## Supplemental Tables for "A Framework for Identifying Determinants of Epigenomic State: Decoding Variable CTCF Occupancy and Contact Frequency" (part 103 of 234)

### Sheet: Normalized CTCF Occupancy (continued)
label	ENCSR195POA	ENCSR568IVD	ENCSR000DYD	ENCSR033KMZ	ENCSR000AQU	ENCSR946MNG	ENCSR697YIN	ENCSR000DKZ	ENCSR000DWY	ENCSR000ALV	ENCSR000EGM	ENCSR793YAD	ENCSR875NEW	ENCSR000DRR	ENCSR000ANS	ENCSR721AHD	ENCSR000DUP	ENCSR000DRB	ENCSR035OXA	ENCSR074SFL	ENCSR000BIE	ENCSR000DQD	ENCSR000DVA	ENCSR857RJQ	ENCSR601FEB	ENCSR000DWX	ENCSR084RDK	ENCSR565HBN	ENCSR684PGO	ENCSR661NXJ	ENCSR838RUX	ENCSR769WKR	ENCSR000DSU	ENCSR505RTK	ENCSR000DXI	ENCSR494TNM	ENCSR000BSE	ENCSR857PBV	ENCSR000DTF	ENCSR355PMV	ENCSR000AOA	ENCSR000DUX	ENCSR871MKQ	ENCSR585KBH	ENCSR300DWM	ENCSR000EFI	ENCSR000DQI	ENCSR027HML	ENCSR000DMA	ENCSR464DKE	ENCSR713SXF	ENCSR218MVT	ENCSR000APM	ENCSR000DPV	ENCSR000DWH	ENCSR000DRZ	ENCSR000DZN	ENCSR966OUM	ENCSR911GFJ	ENCSR000DRU	ENCSR000DYB	ENCSR125NBL	ENCSR185CCV	ENCSR753RME	ENCSR972LYL	ENCSR255SQR	ENCSR799WDT	ENCSR206ETG	ENCSR163ULN	ENCSR000DPF	ENCSR549WAU	ENCSR000BNH	ENCSR000DPM	ENCSR000DSZ	ENCSR175FLL	ENCSR000EIC	ENCSR222SQE	ENCSR608WPS	ENCSR901NIN	ENCSR000ALA	ENCSR173AIR	ENCSR261VAS	ENCSR981CID	ENCSR298ZPF	ENCSR037GKL	ENCSR689VEF	ENCSR544APK	ENCSR146BGM	ENCSR000DTI	ENCSR000ALJ	ENCSR780OZE	ENCSR484DDO	ENCSR555DCD	ENCSR492ZIW	ENCSR000AMF	ENCSR595BPR	ENCSR611JJS	ENCSR000DUS	ENCSR485VQV	ENCSR773JBP	ENCSR000AKO	ENCSR668BTN	ENCSR000DNC	ENCSR000DUM	ENCSR072EUE	ENCSR000AHD	ENCSR079YAP	ENCSR232OFD	ENCSR419ANE	ENCSR353DFU	ENCSR000DMF	ENCSR000DQN	ENCSR756ZKG	ENCSR361KVZ	ENCSR000DTO	ENCSR003SZZ	ENCSR307PFP	ENCSR000DWQ	ENCSR000DKP	ENCSR190BZA	ENCSR791AYW	ENCSR770IWO	ENCSR125DKL	ENCSR000AOO	ENCSR718SDR	ENCSR000DLO	ENCSR000DLS	ENCSR000DTA	ENCSR253ALG	ENCSR829HTO	ENCSR774PGN	ENCSR699BEK	ENCSR443WKD	ENCSR225YGX	ENCSR000DPS	ENCSR687APM	ENCSR000DRE	ENCSR778ZPK	ENCSR559KAB	ENCSR964BKO	ENCSR450FRI	ENCSR744YJR	ENCSR236YGF	ENCSR932ZMX	ENCSR028YEV	ENCSR000DWE	ENCSR401KRN	ENCSR756URL	ENCSR449SEF	ENCSR000ANE	ENCSR224WWI	ENCSR527TPP	ENCSR000DMY	ENCSR000DLB	ENCSR266ZUX	ENCSR000DKV	ENCSR315NAC	ENCSR899JSO	ENCSR000AMA	ENCSR225KOS	ENCSR458PYQ	ENCSR265ARE	ENCSR000DUB	ENCSR987GXT	ENCSR398RET	ENCSR027FSZ	ENCSR000DPP	ENCSR549TXG	ENCSR336PTS	ENCSR000DUH	ENCSR014GSQ	ENCSR359LOD	ENCSR955BIB	ENCSR541AMF	ENCSR000DRP	ENCSR430YRJ	ENCSR998NQG	ENCSR000DKR	ENCSR450BLH	ENCSR000AKB	ENCSR846JKO	ENCSR252QYR	ENCSR000DUU	ENCSR799TJD	ENCSR930SOT	ENCSR000DVQ	ENCSR572DUJ	ENCSR720USO	ENCSR000DPG	ENCSR473DVS	ENCSR102CSD	ENCSR408ZEE	ENCSR606TNN	ENCSR482PMN	ENCSR798NVH	ENCSR000DPY	ENCSR833FWC	ENCSR408XTO	ENCSR000ATN	ENCSR240PRQ	ENCSR375VXU	ENCSR000DWN	ENCSR000DRN	ENCSR343RJH	ENCSR634OAQ	ENCSR000DVP	ENCSR265PFQ	ENCSR467EQP	ENCSR145HBC	ENCSR907BES	ENCSR000DKN	ENCSR392SFJ	ENCSR661XNQ	ENCSR463XCZ	ENCSR402IDP	ENCSR594NSU	ENCSR428BKN	ENCSR203QEB	ENCSR194WQV	ENCSR355ALW	ENCSR560BUE	ENCSR000DQW	ENCSR243INX	ENCSR133AFF	ENCSR000DLW	ENCSR073TPC
chr7:73927334-73927634	1.22011	0.92709	0.61517	1.58374	1.37858	1.20414	1.52086	0.69114	3.1588	1.54649	2.09188	0.42933	0.79891	0.91534	4.20955	2.45852	0.68949	1.36393	2.05959	0.95396	0.53819	1.39806	1.62061	0.39749	1.12541	0.80699	2.12161	0.90265	1.44729	0.26373	2.01677	0.97234	1.80432	0.62301	1.15751	1.60055	2.66994	1.79955	5.27165	0.79308	1.61119	1.86807	2.06816	1.62356	3.04765	0.15898	1.16938	1.12843	3.37178	1.37639	0	2.23269	1.6627	2.99972	1.95102	1.03541	0.73699	1.2493	1.9495	2.36116	0.84917	1.3806	1.29233	1.58438	1.11767	1.34627	1.86898	0.99089	3.41782	1.06834	1.56248	1.41653	2.14638	0.91533	0.64816	1.07182	1.69428	0.78382	2.27077	1.29649	1.90818	1.91156	2.49382	0.34184	1.20713	0.32279	0.68902	0.88634	1.57047	0.62001	2.0634	1.40628	0.98638	1.3178	1.99015	0.75177	0.93082	1.75843	1.3559	1.11322	2.05933	0.98083	0	1.82648	1.35236	2.22143	1.13726	0.91963	0.85306	1.74711	0	0.85994	1.00809	1.64008	1.24482	1.15991	1.12886	2.60949	0	6.55661	0.93941	0.74855	1.18967	0.3096	1.20789	6.9005	2.31703	0.91016	1.54913	0.59177	2.28768	1.8758	1.04386	2.2635	2.70708	1.03678	0.10291	1.35856	1.49226	0.62594	1.13782	0.99944	1.26986	0.99284	1.63332	0.77578	0.27153	2.08634	1.59445	1.11622	2.23343	0.85356	1.10199	0.31038	1.50936	0.8316	1.44956	0.84219	0	1.75623	1.13699	0.82685	0.9799	1.88032	2.35112	1.5794	2.27129	0.35583	1.31074	3.91904	0.39964	1.83804	1.05668	1.91079	0.54263	1.61478	1.03369	0.62779	1.77782	0.91962	1.05984	3.09505	1.89399	0.53795	1.66087	1.5765	0.40609	2.60744	2.51169	1.20742	1.4015	1.91062	2.86154	1.33143	1.01615	1.79835	2.56839	1.02836	0.66957	1.61421	0.48792	2.68193	1.25927	2.59792	1.742	0.57658	0.84705	2.49649	0.69979	1.12019	1.08895	1.31701	2.0666	2.14837	1.90715	0.98942	1.27848	2.74845	1.21133	1.75697	2.09059	2.47155	2.36443	1.98434	0.37393	1.13685
chr7:73942145-73942445	1.35399	1.25493	2.92788	0.42624	1.60715	2.63614	4.69953	0.48265	1.65491	3.18159	1.79705	0.90531	1.48567	0.21889	2.88998	3.65093	2.4311	0.3847	2.05747	5.80942	1.03247	1.19346	2.02913	0.76198	0.99347	2.74599	1.68981	1.36229	1.17593	2.66602	2.83536	0.44666	1.23713	1.21929	1.67495	3.82542	1.2523	1.39099	1.84678	1.77994	2.1308	4.54463	1.79307	1.96364	1.267	1.23052	2.40197	0.58602	1.81086	1.19786	0.37439	1.32361	2.35561	7.47515	1.6563	0.30453	1.34379	0.35613	1.7327	0.71058	1.79852	0.92075	0.85396	2.25197	0.8897	1.23397	0.50174	6.26702	3.17202	3.34762	1.59447	1.57302	2.13657	1.86257	4.06183	3.2235	1.64776	1.01346	0.18828	3.12106	2.10143	0.45063	2.06482	1.9629	1.02088	2.0497	1.83615	1.74381	1.36286	0	1.41832	0	3.04392	1.26916	1.15988	1.7409	0.48054	1.7893	1.49789	2.4075	0.90592	2.85806	1.15209	2.0271	1.26754	0.54733	1.62986	1.48282	0.16798	2.44823	0	0.87648	0.35777	2.04401	1.55019	1.95815	0.86132	4.25431	0	1.15299	0.66877	1.59474	0.71237	2.248	1.52188	2.33872	0.17291	2.04207	1.76106	1.2614	1.55287	1.83072	1.89423	1.96902	3.08999	1.49184	0.63674	1.38995	4.12173	1.80515	1.36177	1.72143	1.20594	0.68757	1.3164	1.37786	1.42339	2.37553	2.14584	4.64408	0.89282	2.44779	1.43532	0.61442	1.41398	1.08016	1.05555	1.43657	0.49375	1.46992	0.9726	1.07288	3.15205	0.89489	0.95699	1.38137	2.07074	3.68813	1.47265	2.42562	0.65922	1.19013	0.97629	1.62817	1.81541	1.11709	1.38424	0.59087	1.1827	1.07461	2.13068	0.8109	4.28234	1.69576	1.34131	1.04077	1.27	1.94264	1.54107	1.59146	1.56715	1.36147	1.84728	0.60136	1.48651	9.63145	0.29584	0.63256	1.27615	2.4466	1.31385	2.00129	0.50613	1.09486	2.59451	1.96037	0.6546	1.29142	0.62167	1.35225	1.5804	2.63219	2.57292	1.87309	1.21525	1.84533	2.25581	1.54874	1.45093	1.33107	1.19376	0	0.5214	1.42634	0.75585	5.16625
chr7:73953514-73953814	1.27133	1.91485	2.08886	1.98381	0.27744	0.87963	1.41025	0	0.43441	0.43495	0.63177	1.37531	1.83423	0.36923	2.38651	1.15815	0	0.26812	3.63838	1.03957	1.15194	0.84566	0.73551	0.21524	1.21337	0.19054	1.70184	0.87296	1.96639	0.89123	0.63924	0	0.22378	1.17679	0.43406	0.38866	2.34301	1.48296	0	1.36942	0.72206	1.1241	1.97087	1.48246	2.59047	0.89192	0.69364	0.95577	0.68693	1.15762	0.64825	1.80809	2.64567	1.13273	0.58074	0.11003	0.30937	0.55638	1.1281	0.26285	0.37688	0.95224	0.96138	2.59677	0.96886	1.41934	0.56331	2.48527	5.66274	1.22345	2.64554	1.22855	0.84614	0.26554	1.22363	1.49696	1.17686	1.56489	0.89148	0	1.14798	0.39006	0.44262	1.09862	2.15668	2.32902	0	1.11875	0.98457	0.86181	2.57211	0.60249	0.99282	1.36195	0	1.7054	1.19568	2.02269	0.27486	1.43458	0.45409	2.33248	0	0.56279	0.6414	3.31608	2.33058	0.69954	0.52732	1.05736	0	0.69457	1.43652	1.32639	1.86577	2.50527	0.88326	2.55549	0.10958	8.44932	1.54934	0.66784	0.76583	0.87946	0.29316	6.94883	0	0.5648	0.83259	1.37688	1.19264	1.49151	1.25406	1.4561	1.72034	1.84067	0.32158	1.11067	1.65835	0.92557	0.76246	1.52697	0.7768	1.48828	0.69055	0.30597	1.0055	2.35211	0.84895	1.39673	1.88186	2.82378	0.80458	0.19161	1.28801	0	1.80775	1.81635	0.50871	3.26176	1.62142	1.39413	0.91594	1.73872	1.8318	0.59908	1.20495	3.25592	1.01849	2.30513	0.53036	1.38804	1.17665	3.27232	0.29831	1.95597	1.0838	0.60269	0.7661	0.66302	3.31974	3.02939	1.60636	1.22482	0.84279	0.12127	1.4205	1.12415	0.80906	0.55003	1.48799	1.75929	2.00956	0.5913	0.83957	1.17349	1.01301	0.81225	0.34018	1.59309	1.32612	0.49071	0.51496	0.96066	0.35983	0.09514	0.51405	1.74162	0.96055	1.00659	0.12162	1.39384	1.79627	1.16579	1.01244	1.24453	0	1.87851	1.18093	1.21802	3.2758	0.41193	3.14652	1.39097	1.24776	2.42632
chr7:73963297-73963597	0.99425	1.39116	2.39193	1.403	0.45713	2.62648	2.02362	1.13096	1.88038	1.33439	4.04854	1.11818	1.89635	0	0.16722	1.03565	0.0664	0	1.635	0.40521	0.96813	0.6625	0.64825	0.99765	1.14649	0.31383	2.62695	1.26253	1.46682	1.33338	0.74937	0.58753	1.21883	2.01597	0.03188	2.4894	5.98544	1.40616	1.08973	0.61729	0.34829	0.27831	1.16667	2.17828	2.04198	1.49066	1.09619	1.47812	6.57585	0.86339	0.36399	1.1712	0.93756	2.00714	0.81564	0.89395	0.19351	0.66902	0	0.3074	0.01193	2.01525	1.01455	2.85582	0.63324	1.27185	1.62266	0.92528	2.82403	0.50039	1.75578	0.81844	0.69041	0.52852	1.99533	1.29023	3.56854	1.21492	0.66896	0.61583	1.48841	0.48455	1.46656	1.83175	3.27053	1.41668	0.37244	0.66692	0.5668	0.55181	3.95934	0.44473	1.38508	1.98834	0.71268	0.68355	1.0396	0.80883	0.83526	0.64627	0.10444	1.22054	0	1.2272	1.67544	0.45928	0.87563	1.48652	1.39206	0.54763	0.06952	1.92752	3.07864	0.1418	1.07972	0.51451	1.35746	0.63342	0.88782	4.76546	1.5415	0.39966	1.47777	2.01917	0.79458	2.19719	0.01383	0.18249	1.98057	0.64389	0.68315	1.37058	1.90499	1.68415	0.66457	1.48599	0	0.63003	2.63957	1.6672	1.51532	1.98662	1.51006	0.67392	0.91442	1.59983	1.19854	0.97132	1.44834	0.94674	0.55277	1.58034	0	1.03564	0.52369	0.0046	1.02417	1.52229	1.14011	1.27539	0.93711	0.77602	0.2405	2.27728	1.09049	0	0.75166	1.88709	0.66854	0.50098	1.09807	1.28747	0.52579	3.05421	0.2841	2.49123	1.53563	0.8346	1.40942	0.2876	2.14171	1.30088	0.80254	1.57849	1.67878	0.25942	1.0454	1.66034	1.74613	1.03951	2.27377	1.07939	0.33268	0.04425	1.69037	0.98984	0.51771	0.17483	0.80096	2.21691	1.536	1.56435	0.63956	1.67864	2.95601	0	0.68878	1.93471	0.43289	1.34074	0.43912	1.95911	2.32141	1.8025	1.37686	1.44122	0.68186	0.39988	1.08972	1.14557	2.28121	0.62201	2.24123	1.96716	0.84983	1.33636
chr7:73971274-73971574	1.08971	1.7999	1.60465	1.18258	4.45724	2.12659	0.91946	5.56052	0.97226	1.2969	3.81455	0.37671	1.3528	5.14303	2.46811	0.84059	2.04294	6.39317	1.43263	2.77036	3.49261	3.81325	0.59455	1.42183	1.79174	1.23842	3.41082	1.86232	1.10192	1.11126	1.60785	1.29482	1.72128	0.59386	0.39792	1.13861	1.88013	1.64399	0.58645	1.43334	2.0964	1.6815	1.15086	0.73906	1.50309	1.64344	0.85828	4.97765	2.82119	3.96874	0.77478	1.50862	1.07965	2.03811	0.84115	5.17308	8.19269	1.123	1.14724	5.77749	0.12963	1.91919	1.67537	1.75141	1.15833	0.89571	0.64998	1.29251	2.5962	1.06959	3.05752	1.26116	1.47774	1.26448	1.75893	4.14112	1.32871	1.19222	0.74	4.76646	1.8749	0.62144	0.92894	2.35639	1.50092	0.59178	0.86035	0.89269	0.19742	1.05895	1.72763	0.75074	1.72647	0.51407	0.23445	1.13183	1.58069	1.10366	1.31832	0.82309	1.9488	2.6889	1.10924	0.74127	2.81197	1.16169	1.21201	0.88258	0.14461	1.89967	2.02206	0.93193	4.56201	2.73298	0.72395	1.1758	1.12234	0.51193	5.9173	1.97496	1.04924	2.25016	4.44905	2.32877	1.139	1.56993	1.88426	1.23143	1.19717	0.85572	0.35593	1.24801	2.51171	2.23618	1.38805	1.4626	4.60609	0.61596	1.73793	0.82104	0.76273	0.22925	1.69197	1.17189	3.98321	1.93876	2.1213	1.34293	1.23503	2.68827	0.68893	1.32679	2.41374	8.08733	1.36869	7.90913	1.20934	0.79934	3.73426	1.45074	0.66874	2.22264	1.55224	2.72432	1.04003	0.88173	2.0375	1.56451	0.69068	1.49585	1.40246	1.61723	0.49516	2.88315	9.00811	2.62551	3.07737	4.54097	2.00171	7.66918	2.60054	1.71947	1.35597	1.33953	1.20051	0.9809	0.50721	1.17594	2.32172	0.54145	0.88119	1.4299	0.60143	3.26866	1.28694	1.77294	2.62891	0.64227	1.55513	2.06266	0.4116	3.90801	7.34874	1.43372	4.12389	1.27889	1.48543	0.82181	0.80937	0.67634	1.53591	1.12468	2.23245	0.79609	7.01707	1.1444	1.39825	2.11821	1.64796	0.90276	1.84581	8.32837	1.37238	1.39801	1.15178	2.40786
chr7:73971852-73972152	1.4413	2.16178	6.06747	5.48305	5.81927	1.91117	5.99769	1.9706	1.32599	14.1268	7.04002	1.65156	2.99377	4.04723	6.53003	2.99246	4.12293	7.86804	5.31162	3.3104	6.2775	5.19572	4.28744	1.40455	1.77305	13.6663	7.36564	1.52264	1.03716	5.70458	6.0912	3.3789	8.39674	1.17436	14.8771	4.11995	12.5882	8.3981	8.30464	1.16365	12.0061	9.52461	15.6573	3.77309	5.75826	2.4951	7.59103	8.88454	10.4749	8.55196	4.51697	5.57846	3.41036	3.86516	16.5727	6.36542	4.09645	5.7959	1.54615	6.19759	1.7955	8.02635	1.49198	3.93013	1.60079	2.32181	6.69364	0.85715	8.2611	10.6313	4.8653	16.7778	7.3212	8.90219	2.66879	4.00654	2.72874	4.21955	13.5207	5.82135	3.47297	4.56085	3.07562	2.97681	2.79298	1.16383	1.04098	1.99777	6.44365	16.4837	2.23636	3.40961	3.4644	5.67583	18.9575	1.18125	5.70787	12.9835	7.88089	4.0376	13.1016	2.47253	14.4448	4.84628	6.3049	13.8637	2.37329	1.91485	3.68392	2.54631	10.9416	13.5148	7.41493	4.81996	13.8275	3.37556	3.51609	1.81304	2.61426	10.5798	0.5864	1.45511	6.92035	5.00304	0.51263	14.3936	10.8193	8.52335	3.38714	2.46292	1.85713	1.40155	1.1824	1.51072	4.23688	4.14226	3.7867	1.55775	1.32396	3.9465	8.51699	1.75033	2.70196	14.1673	1.53565	8.26629	2.57102	6.35519	3.16224	6.13041	2.40618	0.90479	4.33899	3.23182	4.52359	6.67595	6.09774	0.46768	13.1965	6.15638	3.70112	9.45982	10.6704	13.5821	16.1268	1.25931	4.81635	2.77169	4.48289	9.63138	1.4977	13.8835	2.77826	7.32553	5.86373	5.57426	0.68692	3.0209	1.54639	5.55299	5.32735	5.68944	6.29318	1.80712	7.2901	3.6427	2.26204	1.44987	5.82121	0.98669	3.80352	1.29081	2.27602	1.20844	2.46601	5.41122	2.70286	2.99645	0.71997	14.4457	5.46119	8.55879	5.25333	1.17538	12.123	10.33	5.0653	2.57216	3.29607	2.27806	9.11582	1.73067	0.86889	1.56343	9.91101	0.78915	0.89632	10.6146	7.41276	2.0746	14.4156	4.65054	12.4501	2.10221	2.72147	4.16169
chr7:73979156-73979456	10.7838	13.3521	15.6476	5.34197	16.8003	5.69898	7.19402	11.9491	9.55427	15.2966	14.2488	6.67442	5.3212	16.9809	15.2574	4.6532	17.4915	12.8408	15.3965	7.34404	16.2914	12.182	10.5923	4.36292	7.52471	15.9967	17.3262	7.48042	3.45764	6.75915	8.15183	12.7213	8.84168	11.5022	14.0302	3.44257	17.4821	16.3658	13.6351	9.86254	17.8855	13.5036	17.6161	9.16897	7.66727	9.16187	13.3013	18.5351	16.6335	19.3829	8.54353	12.6412	16.3882	12.9673	19.1322	16.0189	16.2347	7.4457	19.3913	16.2701	8.44866	15.0132	8.75631	4.44623	10.7797	8.07883	18.2317	7.51828	14.5317	17.3928	12.3343	15.7367	9.0201	9.21503	6.08947	11.5307	10.2136	13.7731	14.4891	15.1771	8.88125	6.36702	3.57965	9.41583	9.06812	8.81256	12.4939	3.21075	11.6666	16.5797	4.58261	14.9959	7.84516	4.3405	19.0113	9.81059	10.6513	15.7566	7.9543	8.59985	16.7953	6.95558	18.4544	13.4296	17.883	16.0467	4.54769	9.0306	18.4531	5.15555	16.3781	16.7393	19.0247	5.89058	16.957	14.2041	11.5566	7.78838	15.3927	15.7553	9.6697	6.29282	15.5376	9.59779	9.27311	19.7872	17.6479	13.7802	9.46887	4.65556	6.05217	4.05367	7.77174	8.26623	14.1605	6.53251	14.3381	12.3252	4.6475	7.90458	16.2822	3.56883	7.72239	19.372	8.91638	16.5916	4.15352	7.20997	12.1112	16.9496	3.00772	4.40847	13.3519	12.9785	5.13929	18.4052	10.7656	5.76121	19.9048	10.3445	9.44769	11.9418	17.9611	18.1392	18.7121	6.92582	12.8353	4.60152	3.94078	11.6395	4.5566	19.621	1.51739	11.898	17.0953	9.07808	9.42504	14.8942	5.99027	16.936	8.67311	11.513	15.7144	5.41823	4.6162	9.98301	9.76159	8.66279	11.3601	7.70669	17.8191	4.70144	6.12098	8.81522	4.36148	11.3257	15.1088	16.5489	15.9539	19.5865	18.6257	14.0458	14.0917	9.1879	9.72392	15.373	13.4269	4.3264	3.62697	11.681	16.2999	3.86282	4.71205	7.04897	20.3059	13.2521	12.1775	14.3103	3.36523	13.3486	19.2496	17.5348	17.3743	5.11812	16.2767	9.32913
chr7:73985646-73985946	3.4095	0.96647	1.55411	1.48455	1.08389	1.31462	1.82639	1.9979	2.36858	0	2.30887	3.93935	3.9234	2.75045	4.24954	2.55884	1.78247	0.94759	2.51065	3.93213	4.60779	3.56968	2.52778	2.80441	1.40797	2.76	1.29409	2.43242	2.01366	2.89074	1.75357	2.32188	4.25043	1.5484	1.42236	4.71496	5.01367	2.44157	0.4457	1.37242	2.27492	2.54596	3.93657	1.06546	2.70401	0.59048	4.2916	2.88125	2.73967	3.73186	4.5603	1.08936	0.49515	1.72926	2.0663	1.30851	0.61158	1.74878	1.05231	3.5971	2.51288	3.72446	4.22097	2.8543	3.81526	1.50187	0.9305	6.00881	3.39739	7.97226	2.07437	3.90224	3.42047	6.16729	2.74567	3.36681	2.51512	1.78559	4.52014	3.63793	1.94096	0.7559	1.8139	8.27932	1.45497	4.27044	2.21232	2.6081	5.81827	3.10003	1.91892	0.40121	4.81528	0.8461	5.84216	1.17916	0.73311	1.85474	1.61622	1.25549	2.01799	3.60473	2.56954	1.73659	1.66115	3.59795	1.43359	5.20998	1.1452	4.39548	0.39591	1.48469	2.09953	3.49644	2.43413	1.32899	0.9682	4.71016	0.83638	8.36865	1.43621	2.4214	1.36741	2.51947	2.38694	4.74474	4.61331	5.1283	0.37719	1.09949	0.69607	2.83496	4.46905	2.27455	1.3632	1.04847	1.03872	2.20509	1.75036	1.69835	1.74673	1.9159	2.30724	8.08619	1.78669	1.95496	4.5502	2.94902	1.80456	3.22787	3.32069	1.33287	5.99556	0	2.1882	2.06672	1.00086	1.07324	2.33707	6.80162	1.60087	2.83164	4.14475	2.53379	7.64076	3.57818	2.93165	5.48588	1.01598	5.28246	1.4921	3.17967	0.59981	2.7612	1.60517	0.85371	2.54312	1.17582	1.94786	1.46382	7.17966	1.76215	2.17135	3.33009	3.05928	4.51307	2.42187	1.03395	5.50434	1.90167	1.52289	0.81566	1.59918	2.08432	1.10284	3.02151	0.56218	0.58035	0.78116	1.20538	1.32884	3.74293	1.71468	0.59943	2.23467	12.8753	0.43429	2.0133	1.10665	1.72486	8.68786	2.24383	3.22063	2.12784	0.82033	3.46538	3.8996	5.89554	0.57161	2.10326	3.1414	2.25736	1.42476	2.30681	7.7425	7.34176
chr7:74026836-74027136	16.2137	18.5172	13.0211	17.4259	15.5215	17.1834	16.0273	21.1733	14.9158	17.024	15.952	19.3513	17.6011	17.1148	13.0808	19.4734	15.6225	15.4601	13.2216	18.4243	15.855	12.484	15.2172	17.6858	19.4633	16.7685	16.215	19.5706	18.2879	17.5651	15.3322	16.7073	16.5027	17.1629	13.6473	21.596	15.3848	18.3415	15.4351	18.2298	12.6234	14.1479	14.6735	23.0523	14.4008	13.9481	13.7507	17.3874	16.4589	15.2302	14.1623	16.103	15.0141	14.4356	15.271	18.4327	16.8559	17.0902	17.5142	18.0023	19.1021	14.5584	17.6888	18.7544	17.5521	19.1709	16.6614	14.3966	14.4171	13.6614	17.1001	14.4994	14.628	16.1856	14.5731	12.8023	21.2666	18.0415	15.6311	14.1957	16.9103	15.9869	17.5707	12.5517	18.5139	18.1488	16.5781	15.4595	15.5214	14.4201	21.9803	15.4603	14.8091	14.3076	14.193	18.97	16.614	15.2901	17.9444	16.9109	16.1857	14.8127	13.9802	17.124	15.5976	14.6962	16.7134	15.2484	16.764	17.4535	17.3364	14.8019	15.6504	20.0562	16.1024	20.902	15.1	14.6003	19.1543	11.7942	17.0182	15.3076	15.975	14.8573	16.3713	13.1403	13.6604	14.2087	19.614	16.002	22.6833	15.0777	15.8416	18.9251	14.1434	19.0562	18.0959	16.9999	17.0896	17.5563	16.2013	16.8624	19.9396	13.9087	19.7835	18.1699	19.5392	17.0566	19.2243	12.7767	19.6693	18.952	15.2903	18.5605	18.2951	16.5888	18.6451	14.9289	17.8497	14.6519	14.8422	16.8993	15.7134	15.937	14.7751	16.1775	14.9939	15.3516	18.9689	15.2134	16.3715	13.8179	16.4283	14.3074	15.5661	17.642	17.767	19.7279	13.6777	18.661	13.1435	16.1999	14.7307	19.7614	14.9471	15.5824	17.8188	16.4232	15.3163	19.714	18.4068	22.3554	15.872	16.3664	18.7733	14.8935	17.4808	15.1009	16.8607	16.8987	15.2354	15.8327	16.5056	17.505	17.8794	15.2061	14.8534	14.5441	17.5151	17.635	11.2423	16.1129	15.9698	18.9094	18.8452	16.6983	18.4959	16.8122	18.0439	18.278	13.8429	16.9877	15.8618	18.091	12.1076	13.3839
chr7:74051699-74051999	9.01962	4.60884	13.731	6.32507	11.0749	4.26146	5.46166	3.98755	8.55234	15.3321	17.8593	2.46718	4.03081	11.9752	11.1873	4.57875	9.58285	10.8756	13.1151	2.69268	18.4747	13.2413	11.654	2.53574	3.81783	13.1933	11.501	3.39446	3.60282	6.04002	6.58509	6.47215	8.97022	3.08953	16.7277	3.87125	17.1371	9.1726	13.4741	5.87122	14.9295	12.6814	11.7047	6.33189	5.22779	10.3804	11.5416	12.8165	18.1844	15.9692	10.3197	10.0332	12.4283	10.563	14.3362	10.3772	14.3349	7.39449	9.21085	10.9166	13.5132	10.6467	8.96934	3.63672	7.56078	6.7936	8.07317	2.57304	14.535	14.0338	3.98427	11.4273	13.4123	5.73431	4.80091	10.9453	5.93362	10.9261	16.9114	13.0144	9.51446	13.5098	5.58041	4.08597	7.47532	3.38388	3.21419	4.22003	12.3388	11.6027	1.90873	11.5359	2.98585	5.63696	14.2498	3.1101	4.40246	14.6941	3.6174	5.44049	16.5161	2.19	17.4971	13.7713	10.1209	15.3887	4.02044	4.66483	10.4945	2.77141	11.5791	17.2648	13.625	5.76773	14.1284	9.28935	6.88705	12.1726	13.1301	8.78769	3.48112	3.95399	10.9405	7.44848	1.58596	19.3167	17.332	15.192	5.77139	5.70854	6.85156	2.41493	4.89324	4.67532	11.3989	7.5537	9.86725	4.48597	2.1566	7.14067	9.51135	3.87539	5.8745	17.2477	2.82585	16.7227	2.04069	3.82726	9.0697	13.8487	3.56659	2.04315	12.3861	8.53812	5.64741	14.884	6.63439	2.44481	20.0285	12.7659	12.7342	13.4335	16.4776	11.8178	13.3585	6.13479	11.0831	3.51876	9.16012	15.0345	5.02388	16.2452	7.70768	12.5637	13.6041	8.50388	2.6866	8.39711	3.00087	10.7391	4.50232	10.0255	15.5022	5.58195	6.7236	12.4733	9.38002	7.1814	12.7278	3.09211	9.70395	2.33124	2.64792	3.12523	2.21664	7.29152	11.4274	8.60056	9.85814	14.4422	10.0431	12.4602	11.8088	3.37966	7.90129	14.8343	8.05793	6.47164	3.23314	10.1561	15.4385	2.62946	1.9341	5.63508	10.4327	3.19954	3.81048	12.256	5.87061	2.68839	13.5431	11.3676	14.7677	5.81534	16.49	3.90688
chr7:74060213-74060513	2.69055	3.20277	5.45625	12.0123	2.58611	7.78138	3.32725	0.91105	4.53858	6.88404	1.30567	5.68062	4.09983	2.78665	6.55009	3.50218	0	1.29732	6.83361	2.52587	4.97285	2.12291	3.00629	6.72689	1.38808	10.7727	4.03072	2.43241	2.44232	5.95905	4.98207	3.92307	3.77754	3.31663	10.7398	2.73279	5.83162	9.28249	3.56135	1.5552	11.9477	4.41559	3.29124	3.69022	2.80193	2.7315	6.30101	2.36238	1.66412	2.47114	2.48728	1.09055	9.34431	3.41533	12.3734	0.80357	2.22771	2.1106	2.68685	0.4455	2.23026	2.47353	4.75443	3.71647	4.21686	2.32316	5.04318	2.83611	5.03586	12.5008	3.64989	4.25311	3.11339	9.01197	1.40847	4.11051	6.58576	6.79439	1.28658	2.71255	6.35248	0.90975	2.12173	7.29438	3.73418	5.20405	2.47012	4.39337	3.7778	11.2952	1.05815	6.2564	2.65561	7.61272	5.58025	0.58192	1.52866	13.6338	6.11902	3.71521	2.49366	2.44071	10.4576	3.16832	2.41024	5.92697	3.88963	7.68626	3.27629	2.98694	8.49291	3.9322	2.44552	7.07882	12.1728	5.67149	5.09062	2.51811	0.8744	5.15772	3.40624	1.04029	1.67414	0.77401	3.34998	17.9664	4.25019	5.80039	2.19124	7.04858	2.45847	1.7545	6.45544	1.35721	7.0176	4.73762	1.72209	5.2264	2.57567	3.49979	4.31855	5.2349	4.04065	5.53004	1.11629	1.23121	3.50864	6.05103	5.1609	4.59148	1.01409	1.67412	4.61484	1.18449	3.38138	1.08782	4.52497	2.44407	11.1136	3.49054	0.599	3.6307	16.174	2.59763	5.38963	1.74469	5.2535	2.93998	3.2635	9.36955	2.39227	8.97489	6.33119	2.44362	2.2245	1.14615	1.53869	1.92178	1.40139	0.71641	4.54651	3.36918	4.20016	4.24996	2.56673	1.85895	6.35908	7.36147	5.44593	2.10919	6.6845	2.01188	1.99292	0.83489	3.19408	7.67851	4.69878	4.23733	2.03211	6.89603	4.20874	4.24187	1.74335	1.42478	0.43718	2.17371	5.37514	1.89686	7.50473	4.34153	7.27337	3.26975	3.26261	3.16875	2.01847	6.08079	4.16266	8.71926	1.73552	8.71924	8.41615	1.41908	4.97714	1.07759	2.39953	4.65078
chr7:74062174-74062474	1.67863	0.94625	2.50179	0.98442	0.73314	3.57515	3.32626	0.94246	2.07691	0.31145	2.63678	0.85149	1.54261	1.09817	2.53365	3.45374	1.02147	1.61041	3.22168	1.64439	2.79077	0.24552	0.80072	1.73322	1.24168	1.0871	2.00444	1.24115	2.33551	2.5101	1.18941	1.33968	1.55239	1.02863	0.27422	6.0789	2.22223	0.861	1.26246	1.32747	0.98912	0.83958	0.96133	2.55879	0.74734	1.43698	0.9904	1.0107	1.9398	1.53482	1.08678	0.5349	1.58702	1.67955	0.85112	0	0.67607	0.70088	2.78953	1.32982	1.33577	0.87455	1.88803	1.44596	4.51819	1.35709	1.19928	2.03244	1.15592	1.27231	3.41763	2.50064	0.7906	0.47495	1.27779	1.75845	2.86203	1.5717	0.46785	2.28029	2.6248	0.86735	1.51746	2.37123	2.23187	2.0497	5.90797	3.20013	0.82153	2.2296	0.1282	1.54629	2.53542	2.07616	0.92848	1.57454	0.48054	0.72638	1.38656	2.19381	0.89588	1.37557	2.28204	1.28062	1.11982	0.94359	0.98109	1.61992	1.67025	3.08869	0.19343	0.92792	0.83691	0.92388	0.65374	3.3972	2.44708	1.56383	0.68431	1.24509	4.40986	2.05627	0.28523	1.23617	3.42283	0.18714	1.62192	1.29402	1.49363	2.29993	2.07241	2.36292	2.09652	2.12844	0.90723	1.18489	0.85381	0.82596	2.00043	3.21506	1.68279	2.71841	1.68425	0.20771	2.75549	1.04036	1.43612	1.51164	2.89134	1.57205	2.42243	2.89324	1.39652	0.22328	0.50671	1.29496	1.1873	2.49142	0.95828	0.04658	0.87049	0.90421	0	0.7974	0.73973	3.57382	1.44343	1.48585	0.73864	0.71025	2.59253	1.19786	2.35509	1.38173	0.53837	0.7302	2.29582	1.00151	2.05225	0.80079	1.6768	0.44977	0.81281	1.07637	0.94676	0.75832	0.50257	2.37461	1.3037	1.59983	1.83758	1.40988	2.26549	2.35404	5.69229	1.36992	1.91332	2.26592	0.88016	0.61188	2.68526	1.02627	0.66051	1.77034	2.31707	2.05839	1.58893	2.19861	2.05995	1.57746	1.87153	2.55019	3.04266	2.23629	0.95304	1.58904	0.83286	1.05917	1.25269	1.1034	1.45618	0	0.87213	2.36039	2.00761	1.45311
chr7:74067861-74068161	18.2266	19.6835	20.7746	18.6219	18.1779	21.2055	14.5917	18.5586	21.3827	21.6227	20.5409	19.3848	18.4008	18.5221	18.9535	16.0277	20.1267	18.533	21.324	15.652	18.7865	19.4866	20.4847	17.9625	20.334	18.4529	18.8267	18.5243	17.8003	16.7786	18.9591	18.467	19.9127	18.0729	17.8417	16.7966	20.3212	18.7933	18.6554	20.2827	20.4383	19.6887	18.8532	20.2744	18.2772	19.0494	18.9513	20.6876	19.1095	20.7254	14.4497	20.6054	19.1592	21.0613	19.9862	18.8207	18.086	19.56	16.576	18.5187	18.341	18.069	18.1181	18.3303	16.6541	22.4429	18.0967	16.5163	18.2294	19.0183	20.9399	16.2069	20.3599	19.0908	12.5604	18.7061	16.2734	19.3758	16.5343	19.2726	19.5371	18.556	14.8968	17.5009	20.6258	19.1924	17.7222	19.4448	19.3948	19.3678	23.7274	17.0118	15.2601	17.9251	14.9899	19.5745	21.0201	18.1721	17.9605	16.9286	19.2579	13.2048	17.1601	20.8589	20.1579	19.3076	18.3649	16.9029	16.8962	16.8809	18.3529	20.3528	20.2764	19.818	18.3292	16.7578	18.0421	19.1681	19.8681	17.372	17.8274	16.0148	22.535	20.7772	18.6154	17.3737	17.9922	19.0241	22.735	17.0136	20.3363	13.3145	16.0943	21.9199	18.6634	16.9681	18.5591	18.6192	17.4343	15.8579	18.8103	12.788	19.6904	15.4842	18.7946	17.7976	16.1982	19.1972	18.9364	19.3803	19.4751	22.1298	20.6588	19.9427	17.9561	19.0516	16.7244	18.6937	20.5321	19.3982	19.9908	17.7607	18.8568	17.6655	18.1753	13.1812	18.7811	13.9462	18.775	20.2597	20.8441	21.2023	14.6958	19.7888	19.0987	19.2336	20.7984	20.2191	19.3403	19.9226	16.5583	20.8848	19.8234	15.8604	17.8572	19.3485	20.6483	17.057	19.1223	21.3439	19.1854	22.4789	16.3994	20.3754	15.6813	20.4556	19.9339	16.272	21.597	20.1107	16.8617	20.09	19.5432	21.0579	16.8979	18.3589	18.1012	15.3355	16.6577	20.0247	15.7845	14.1752	17.6721	18.5508	20.3371	20.4835	17.9805	16.8871	20.1089	20.3695	21.4968	19.1988	19.9033	18.9719	19.4891	17.3101
chr7:74087396-74087696	1.90118	1.49442	1.6633	2.30013	3.22293	2.75766	1.59543	1.28231	1.95279	0.40542	1.12264	2.3428	1.6772	2.0607	1.77943	2.34307	1.83114	4.20839	1.02243	2.28546	0.62499	0.86904	1.54774	2.0157	1.20794	0.60524	1.58444	2.24	1.34039	2.95942	2.01546	2.35938	2.10129	2.17263	0.61063	5.60511	2.47226	2.18303	1.03429	2.44917	3.13026	1.71182	1.98981	3.57521	1.36011	1.0189	1.77486	3.40099	1.1723	2.30349	0.83718	2.51733	3.8308	0.83448	2.86998	1.66235	0.43001	1.58038	0.12339	1.28945	1.53137	1.30605	1.13174	3.4381	0.55005	1.47678	1.24409	1.81502	4.68445	1.38283	3.1786	0.99318	1.99719	0.94342	2.17871	0.57368	2.67266	1.66458	2.2508	4.41913	2.22172	1.30102	3.59868	1.25689	1.29345	2.91046	1.26198	1.51573	1.13359	2.59917	0.12413	1.05333	1.92095	2.47857	0.16035	1.09215	0.61392	0.69522	1.52017	1.38426	2.60949	2.35202	0.39046	1.12559	2.38145	0.98578	1.00778	1.74366	1.68566	1.2644	0.58899	1.45345	0.9927	2.15717	1.22875	1.16089	1.94685	1.6147	0.85651	2.48661	0.44026	1.54576	1.49784	1.34611	0.55108	1.9262	0.98214	2.72881	0.92595	0.40516	1.26583	1.44269	2.57979	1.55131	1.39634	1.22484	1.56934	1.8706	2.26451	1.90214	1.33018	1.92312	1.65755	0.25782	0.97874	1.23843	2.23798	1.72707	3.92159	1.10842	1.9347	2.05966	0.27155	0	1.7098	0.74721	1.65339	2.08764	2.31014	1.02744	3.36177	1.73571	1.73169	0.87632	2.53802	1.45653	1.03211	2.13554	1.44202	0	0.23192	0.89098	1.05294	3.3191	3.29518	1.83457	2.71885	0.75778	0.6514	1.30021	1.77861	0.91185	2.29718	2.01376	1.35239	0.70306	0.92798	0.5551	1.10857	1.7583	1.80519	2.14429	2.12775	0.9928	0.52184	1.56273	1.20905	0.25618	1.19515	3.40851	0.94586	0.36351	3.21984	1.52542	2.48184	0.36613	1.22452	1.83379	1.60463	0.6065	1.00922	0.7668	1.72564	1.32599	0.9204	0.86092	1.26734	2.33372	1.28309	1.9942	1.49311	2.38505	0.84798	1.78723	0	1.55617
chr7:74094572-74094872	5.11772	2.46195	2.3491	1.48566	0.79064	1.49966	1.75904	3.14439	1.69835	1.09007	2.49536	2.62743	1.55841	5.27399	0.86853	3.67748	2.81415	6.74709	2.4138	2.80607	0.5147	1.78979	1.04429	2.25294	5.40533	0.33064	3.26619	2.44548	1.68063	2.22689	2.07677	5.63411	2.23781	2.34387	0.11771	2.63356	1.11062	0.87019	1.63993	4.34498	0.92452	1.49726	3.87156	2.77698	1.00987	1.72293	0.42916	1.80317	1.56253	3.71928	1.86502	4.73757	1.3199	0.71713	0.64599	5.61023	1.67211	3.40199	2.95069	4.61583	3.66384	3.40477	4.91216	2.70233	4.6896	7.00293	3.74139	3.30902	2.91182	4.36668	1.15011	2.48032	1.09006	2.06682	3.14774	1.76992	2.93303	2.40234	6.20752	2.42429	2.54198	1.3519	0.88791	4.5307	2.43098	1.84348	1.00127	2.0321	1.2495	0	1.1253	1.54364	2.6847	1.61344	2.85962	8.57817	1.04149	1.12248	3.05978	1.88751	3.56127	2.66769	1.72683	1.47994	2.90111	0.91398	2.38931	2.9812	2.76183	1.68488	0	0.441	2.02781	2.88767	2.87975	2.40227	4.09925	1.04774	1.96781	3.15413	2.36128	3.8335	1.3416	0.31633	2.15626	0.70938	0	2.57637	1.52768	1.80537	1.64042	2.19268	1.77838	7.92473	1.77833	1.90694	5.42179	2.36423	2.90082	7.09761	2.27596	2.63824	2.42242	2.76638	7.78219	6.15959	1.22399	2.28546	2.81561	1.62855	6.23958	0.93518	0.2112	2.03204	1.96315	2.48665	0.69789	3.23454	0	2.63572	8.51183	1.08779	0.87475	2.46995	5.92205	7.13124	0.60721	6.04715	2.17118	0.37415	3.28157	1.01347	1.48931	2.31261	6.63689	2.02893	2.97968	1.79339	3.44246	2.30595	3.93915	1.38297	0.83593	4.14626	3.20415	0.83968	1.90488	1.54952	2.88604	1.75263	3.10996	2.02078	2.03928	7.16864	2.93363	1.9254	3.42625	3.2077	2.47308	1.79154	1.65185	2.0363	4.09369	7.55344	2.81813	3.43774	3.02254	2.23063	2.0473	1.88108	1.45009	1.78976	2.68692	5.66958	0.1691	1.25287	2.36051	1.72292	1.22472	2.20676	0.5535	5.42861	2.06362	6.21012	1.76966	3.74728
chr7:74115337-74115637	2.32845	1.18893	5.66812	2.55361	12.0072	2.9565	1.59281	0	1.49149	3.98437	7.6699	1.22821	2.36913	9.19879	5.88174	1.26896	2.73754	7.38424	3.25108	2.80583	5.53915	6.70972	1.98885	1.16575	1.31036	5.69092	12.6353	1.00836	1.80706	2.38238	1.05685	2.24359	5.06674	1.97711	1.75098	1.58831	5.35817	4.58533	2.05577	2.62996	7.30555	3.7478	11.0529	2.12246	2.27868	4.76929	3.48485	9.82015	10.9781	9.05638	3.59139	3.17498	2.63248	1.77	6.10646	4.48941	3.16298	1.73057	1.75032	6.57664	4.41041	4.72972	2.8657	2.05834	1.42796	2.68983	1.45618	1.99384	7.32984	8.61715	1.80658	9.0649	3.91923	4.23322	1.16912	6.95907	1.59305	1.5642	5.30321	6.60355	1.60614	3.14474	2.29671	2.81643	1.96316	1.19431	1.43019	1.03503	1.89909	4.85156	1.22094	1.17915	2.60459	1.74085	12.5772	1.28358	1.68663	2.53885	2.74503	2.90112	9.72913	1.18623	6.29488	4.42809	8.46291	5.26563	1.76062	1.68956	0.33012	1.03273	1.94863	5.50509	4.63834	2.15	8.14542	0.69631	0.71907	2.9937	2.27881	5.79138	0.25299	1.08725	7.85802	2.91657	0.76895	13.8899	7.00642	8.91151	2.0613	0.58169	1.9131	0.73232	1.25048	2.1432	2.83318	2.01803	4.04233	1.88792	0.72058	1.41949	1.19967	1.14688	1.24808	12.5283	1.4625	8.05928	1.2049	2.46552	1.57845	6.70313	2.19686	1.20002	5.23984	6.92487	2.2901	4.50473	1.86062	2.04099	3.31259	2.2535	3.04608	2.64051	11.3968	7.82306	11.1985	2.2639	3.50233	3.31645	1.62306	2.30831	3.32969	7.61844	0.33308	8.81117	8.84691	4.24494	0.61059	2.83614	2.11601	3.97641	2.1458	2.60507	4.78312	2.57994	3.61319	3.01639	0.79587	1.72047	4.43181	1.1395	1.03939	1.24742	1.41994	0.69758	1.03068	4.50916	1.2954	1.19591	1.69193	8.07201	0.78777	6.21968	5.60495	2.67397	4.47101	3.73913	2.76884	1.94052	1.82813	1.5034	8.3425	0.56888	0.61429	1.78443	2.05699	1.21592	2.28601	7.13866	1.85836	2.11441	5.31263	6.21597	4.1091	2.55245	1.40773	2.31571
chr7:74141544-74141844	1.72771	0.87919	1.0862	1.33136	1.76671	1.11991	0.43237	1.4651	0.99088	0.31145	2.24907	0.8778	1.57021	0.76942	0.98878	0.44955	1.13894	2.00344	2.0265	1.46624	2.05956	1.75614	0.23302	0.21524	1.36218	1.89978	8.41459	0.77319	1.87695	0.95716	0.91398	2.09696	1.0612	1.33952	0.13733	1.94024	4.30789	3.34462	0.42651	1.18863	3.06934	2.01888	2.43826	0.38052	1.17688	1.06122	1.53034	5.93343	3.08855	4.69668	0.32933	1.1789	0.31203	0.76277	1.0375	1.47747	0.94363	0.70998	0.2362	1.57039	2.72386	0.73807	1.13825	2.54586	0.04591	0.77123	0.70129	1.96973	5.54135	2.4042	1.30976	0.77076	1.11947	1.11831	0.3406	0.87125	2.09218	0.88558	1.10543	2.50869	2.1859	0.745	2.11352	0.67293	2.41706	0.37659	0.09683	0.97584	1.5934	1.70192	1.05611	0.52633	0.65337	0.42305	0.77317	0.91256	3.30043	0	1.02598	1.44068	1.84207	2.36629	3.01272	2.04273	1.81219	1.82673	0.307	1.08636	0.40754	1.35866	0.66628	0.67803	0.93563	1.42235	3.81385	1.04174	1.13522	1.10693	1.0466	1.76054	1.29243	0.47777	2.1199	0.59902	0.47899	3.43472	1.16197	1.42992	0.26996	0.69601	0.73912	1.40866	1.16807	0.89521	0.93703	1.0397	1.095	0.8173	0.12265	0.41828	2.24287	1.87831	1.20103	2.64268	0.88826	1.67001	1.28127	2.65078	1.58698	1.04998	1.82052	1.66978	0	3.59783	1.25404	2.06978	1.26729	0.50122	3.25573	0.76852	2.07223	1.30738	3.12249	2.0892	2.23371	0.49511	0.72557	0.69863	1.17904	0.77366	0.9412	2.97401	0.05105	3.577	1.43613	2.75004	0.28392	0.39145	0.79067	1.76175	0.58009	1.19091	1.99671	1.46866	1.36688	1.21577	1.76789	1.0824	0.43622	1.09234	1.06578	1.36314	2.16643	2.38531	1.55714	1.37215	1.96552	0.38245	1.48853	3.43723	0.7496	2.8344	1.76982	0.3355	3.20655	3.82562	0.73437	0.61515	1.3985	1.44274	1.83313	0.46828	0.42365	0.84292	0.81873	0.42796	0.92469	3.78767	0.48892	1.76732	0.40566	2.2244	3.11023	1.57089	0.34593	0.71053
chr7:74144351-74144651	2.3983	1.0942	4.42524	1.15833	3.05187	2.49114	0.43237	1.49937	1.42942	2.0781	3.79973	1.50207	1.35453	3.55082	1.73399	2.5703	7.76829	3.54224	4.04541	0.96248	8.4708	8.67749	3.48864	2.18068	1.07721	3.25316	2.91961	0.62711	1.04024	1.57329	1.90863	3.3741	2.85567	1.68078	2.73191	2.30749	3.53231	2.58459	5.09892	1.45233	9.63147	3.30547	9.83852	0.3839	2.80914	1.60319	1.85969	2.07722	3.35242	3.61702	3.53593	2.42897	2.80681	1.78875	2.57961	2.54432	0.9305	1.41654	1.15983	3.22098	1.9798	3.81528	1.53973	3.17028	0.75197	1.23126	1.85301	0.70835	5.37447	7.80784	3.9658	6.18944	1.81205	2.34129	3.13407	1.39827	2.43139	1.16679	2.83846	6.57966	2.80276	2.31374	2.4831	1.41466	1.44383	1.91161	0.56611	1.72071	2.74228	2.39323	2.92823	0	1.71265	1.19301	10.5059	0.81442	6.08436	4.51708	1.67191	1.60603	4.67639	1.65686	2.52641	3.94477	2.93816	2.31617	2.25316	1.64658	0.58429	1.39655	0	2.83339	2.43012	3.57639	6.63357	2.94523	1.33835	2.02487	0.66642	5.12099	0.75114	0.5012	2.709	0.35447	1.07493	7.92116	6.87155	4.07492	1.48479	1.24239	0.43199	3.72431	1.15135	1.49816	3.11208	1.4704	2.08226	1.74286	1.04509	1.6583	2.6227	1.54256	0.90323	8.89639	2.14868	2.88205	2.02796	2.58845	1.84936	1.32855	2.45496	1.56471	0.28448	1.55822	1.08278	1.49749	1.27674	1.33223	6.31697	0.94524	2.16563	1.7391	7.30004	7.76966	9.14887	1.60787	3.13057	0.91665	2.43834	3.68758	1.6415	5.58247	1.31958	1.70835	2.97027	2.49574	1.16318	3.25861	1.40186	1.1435	3.28949	0.97177	4.95519	1.55243	2.60592	4.17229	2.44634	1.81568	1.66783	0	1.14788	2.20994	1.74293	1.24898	1.86214	2.73853	2.84182	3.27448	3.53324	6.92657	2.4914	2.306	3.80978	1.4505	4.58873	4.22057	1.61433	1.00228	1.46902	0.73424	3.34033	1.1597	1.5908	2.03828	1.20455	0.68306	1.89905	2.92114	1.3658	1.62959	2.15413	0.41193	2.48751	0.95325	3.5913	2.2149
chr7:74165020-74165320	8.53477	4.76211	11.7631	10.6866	4.42901	3.82648	2.75261	3.23068	14.4303	5.35903	14.4173	6.12549	8.27462	5.24	13.9471	9.57562	5.98071	5.11268	10.0461	9.2173	12.7963	12.4524	16.5886	7.68578	4.86853	7.72517	12.6931	4.74368	4.68931	3.39666	4.26461	7.78105	13.6855	6.65634	13.6568	12.439	12.7436	8.50556	16.9669	4.03035	15.0077	16.0727	15.8544	8.09175	12.9375	14.9683	14.838	12.232	14.1236	14.8896	12.0734	11.161	15.2622	12.7272	13.6761	6.9905	8.70058	13.3951	3.0776	4.31468	13.0511	14.9399	5.75295	13.2719	4.96617	3.76685	4.53346	9.96272	13.3011	16.5501	4.37344	9.63694	16.7539	16.1177	7.27905	11.9621	4.79289	7.55125	14.2497	14.8975	4.74562	7.80009	11.0297	13.8533	6.81301	4.58896	3.14529	9.36962	16.0365	11.3456	2.86921	10.8076	13.0562	8.32443	17.0989	9.76613	12.0758	10.1273	4.09731	5.63608	14.9932	6.4809	9.62866	12.7687	9.05741	9.93609	9.27557	5.83716	3.32459	9.46738	7.7966	7.99486	7.54487	4.65953	14.0602	2.04055	10.2617	11.7234	9.95607	17.7672	5.00134	7.67137	11.2201	14.9344	4.50155	14.2669	14.231	15.2254	9.82336	5.46718	6.19712	7.95536	10.4323	6.53291	15.0697	11.8533	1.69315	7.47687	8.94342	5.40505	4.28823	2.61074	6.72506	15.6363	5.11122	14.7168	2.71739	6.87025	7.5851	16.1716	6.11482	4.23827	5.89787	3.69126	11.0394	2.89064	10.7619	9.82032	17.8509	16.3022	11.6479	7.23933	16.2478	15.8092	16.2961	5.11574	12.4435	9.64414	2.64711	13.4205	8.58824	15.6874	5.74923	16.6171	5.60957	10.24	0.55564	4.85246	9.34306	3.45289	10.3061	13.6568	15.137	3.19793	8.99712	15.8406	10.2836	7.48735	14.282	2.97891	5.56176	8.32238	5.40932	11.2671	2.95814	15.2887	6.8345	11.4034	9.28756	14.599	2.40417	12.0704	6.24782	5.94766	15.0825	11.935	9.84136	6.30669	7.7259	8.04285	11.7836	1.38469	4.9673	4.93346	4.82943	2.07541	2.3255	8.88655	9.8561	4.3562	15.6412	5.98734	8.71571	4.6399	14.7139	11.0143
chr7:74183736-74184036	2.70309	4.80469	9.76929	5.89004	8.21754	2.36271	2.8222	5.99206	2.58208	8.95772	11.5962	1.95382	4.30685	8.63443	4.94189	1.96117	7.93121	10.2789	9.90204	1.94817	11.6548	11.2563	7.34658	4.02322	6.37554	12.344	13.1317	2.88374	3.33152	3.0913	1.95714	3.91101	9.54922	2.49203	11.9511	4.79061	10.181	11.7737	9.04907	2.45963	12.4144	8.51031	12.5209	3.67099	8.56355	5.64355	8.43284	14.3718	14.6636	13.9608	6.28226	8.29661	6.3761	4.27684	14.5532	12.6715	13.4184	6.902	3.29522	13.0544	7.39467	11.9515	5.12569	3.82347	4.15853	3.64018	4.75767	2.34648	9.81678	13.8855	3.2678	9.04083	6.07769	9.16361	2.72557	8.96094	2.52003	4.58321	12.5364	8.60175	3.7284	6.7179	4.10513	5.18377	3.84145	2.5259	2.81693	2.85718	10.3445	13.6964	4.08923	2.88832	3.85398	1.83984	12.2436	4.16675	8.68859	13.5039	4.12832	3.13027	11.6212	2.24971	14.4825	8.61253	14.0217	11.4223	2.28652	4.33631	3.40039	3.586	6.93451	11.9871	14.6889	5.66219	15.7516	3.428	4.6739	4.2827	10.4687	14.0778	2.86857	1.63013	13.721	4.72896	3.32751	14.2374	14.4627	12.7804	2.14961	1.9654	1.97051	1.26696	2.87051	4.87163	5.86894	5.27629	8.24392	3.74086	0.69732	3.0254	6.31703	2.24738	4.2538	14.0851	2.88977	12.0593	5.80486	3.9357	5.56853	8.11757	2.35538	3.87806	10.8869	10.3612	6.73727	14.3175	7.23793	3.3562	14.7411	8.00902	7.45206	8.41	13.8551	11.8183	14.0142	2.8033	8.15567	3.32513	3.53418	8.25225	2.15403	13.6858	2.53971	10.1311	9.40449	8.97671	5.34232	12.2942	2.07192	9.05242	6.32763	7.0697	11.0056	3.11585	7.67081	7.65759	5.42889	3.28574	5.73511	2.53578	5.63664	3.55529	1.22258	2.9554	2.00914	6.4475	5.35145	5.43968	4.92484	13.7724	7.11311	11.5499	9.67777	4.35116	8.52285	13.9133	4.28368	4.67962	4.60181	6.11812	11.0079	2.4373	1.79476	3.06031	8.75053	3.18245	2.12031	13.0423	5.44227	4.32973	15.3267	14.6153	11.2824	2.89876	11.3195	3.95941
chr7:74193967-74194267	1.68928	0.78765	3.0409	1.03158	2.38895	1.61151	1.56358	0.97388	2.47409	0.2658	1.77377	1.70538	1.74622	3.64589	2.72817	2.68355	2.6354	1.904	2.5928	1.48482	1.48385	5.13494	1.89871	1.88688	1.87187	1.64199	3.09264	0.60335	2.10721	3.18296	3.11193	2.0237	3.81835	1.35046	1.518	3.35152	0.81606	2.23043	2.65928	1.27453	3.63303	2.48376	6.39306	2.27638	1.46945	1.13968	1.66175	4.0873	3.32248	4.65309	1.39183	1.86028	2.63394	1.59888	1.70633	1.24564	1.06428	1.6111	1.32728	0.70389	1.75081	2.64834	1.36938	1.56633	1.93455	1.55599	0.95786	1.42911	6.52172	3.69063	2.79686	2.94522	1.38844	3.42003	0.87941	2.54761	2.55619	1.90248	2.00831	2.1943	1.6087	1.37007	1.59149	0.50953	2.31262	1.22839	0.93297	0.86757	3.11929	4.24452	1.99038	0.89218	1.80879	0.75716	6.66937	1.65876	3.16799	1.09655	1.84592	1.04552	2.47482	0.91592	5.88115	1.86035	3.37264	1.52017	1.19865	1.199	1.11598	1.78393	0.7049	1.31563	1.90932	2.96215	3.35898	2.79305	0.81461	1.42779	3.02261	2.62012	0.71584	2.29999	3.68224	2.99061	0	5.24333	1.3833	3.95248	1.0584	0.65398	1.70787	1.65471	0.84679	1.91515	1.02079	1.58636	1.67868	0.85519	2.0121	1.23101	1.34683	1.2166	1.27126	6.20768	1.24442	3.28115	1.15611	2.36077	2.74308	3.70319	1.9408	2.45561	0.81608	1.35236	1.47767	2.06518	3.07942	1.6024	2.59741	1.74115	1.22042	1.73978	5.69519	5.42972	6.59686	0.57928	1.22288	1.52573	1.67747	1.06537	0.50174	3.08812	1.75063	3.31015	2.93192	4.3496	1.53259	0.88777	1.31684	1.33638	1.13183	1.51593	2.41275	1.65108	1.3362	0.62937	0.72575	0.84854	1.57213	2.14693	0.92798	1.92063	1.80364	1.65122	1.98093	1.45993	1.54865	0.36424	2.2481	6.07655	0.89544	3.87284	1.65073	2.15394	3.62861	2.64362	1.52191	1.51361	1.16415	0.84451	4.06792	1.06093	1.52142	0.98916	1.16281	0.97035	0.74626	3.58728	1.73431	2.12636	1.60186	4.99872	1.46583	1.26663	1.82764	1.67098
chr7:74201095-74201395	3.369	2.47519	3.5799	1.27502	1.97119	0.5766	0.66275	4.18011	1.08814	1.54865	3.02102	2.38599	2.08498	1.66883	1.32152	0.4713	1.84371	1.52542	2.98446	0.69966	2.46694	1.98113	0.82812	1.03465	1.18688	1.43815	2.35666	1.70933	1.66251	2.35773	0.84358	1.40323	1.58744	0.83004	1.76639	1.73441	3.25799	5.84288	2.16139	2.07661	3.24399	1.37305	4.07467	2.67211	1.99164	0.98882	0.60106	4.71383	1.40503	2.20687	1.7242	2.21096	0.57319	1.00188	1.80221	2.28884	0.76646	2.06757	0.71353	1.49438	1.56129	3.29918	1.62155	0.90391	0.71577	1.30298	0.9124	0.6935	2.18396	2.71571	1.53234	2.02538	0.7001	1.51387	1.11707	1.61823	2.64299	2.4212	2.56443	0.94454	1.11954	0.79221	1.67545	1.15794	1.64336	0.77744	0.8958	1.21848	1.01755	1.51076	0.85424	0.58274	0.99564	2.58363	3.22322	1.44286	2.51932	1.49721	0.87478	0.68932	1.80089	0.84067	2.11295	1.76302	1.76448	2.36919	0.61245	1.72014	0.86787	0.75924	2.4475	2.12758	0.78546	1.69131	4.36861	0.63943	1.04742	1.27878	1.82175	1.71557	0.82174	0.765	2.56746	1.09642	1.56513	1.76866	2.78472	1.14177	1.67528	0.46639	2.13694	1.36305	1.7006	1.72021	0.97395	1.61677	1.43458	2.00019	1.40922	0.95074	0.7488	1.02768	2.16338	5.34139	0.91108	2.76714	1.35727	2.16295	2.02707	0.41931	1.48305	1.90249	1.85631	1.34434	1.2803	0.60163	2.52526	1.0541	3.28077	2.22413	2.82848	5.51299	1.95712	3.34204	4.52802	0.74519	0.89958	1.56527	0.79339	1.6992	0.91977	1.14979	1.62511	2.3405	1.34399	0.88732	2.16455	1.91449	0.45034	1.41776	1.21139	1.68231	0.8217	0.70613	2.2553	1.0276	1.82209	1.19622	0.64954	2.30038	1.60806	1.98294	1.06925	0.92603	0.59026	1.36169	1.01402	0.94658	0.87875	4.06523	0.45714	2.3153	2.10117	1.31372	0.95259	1.77151	1.65963	2.02852	1.93325	0.78074	1.11326	1.00772	0.90517	2.07513	0.39673	1.44378	1.50742	4.61241	2.49589	1.22113	1.41793	2.46351	1.42024	1.8213	0.70596	1.43668
chr7:74203216-74203516	2.98298	4.8749	4.1478	3.07581	3.9391	6.98311	3.11157	2.76933	7.39286	5.2094	5.35007	3.20543	4.42256	3.88895	6.83976	3.8478	6.76683	3.76231	4.13369	2.15616	5.92099	6.70705	6.32154	2.85022	3.99269	2.25569	4.91471	2.56908	1.82872	2.69065	4.58105	3.82178	4.79856	2.86228	3.47555	5.45848	4.49158	3.01763	4.69727	2.11501	6.43723	5.6362	5.4021	3.73323	5.52312	5.35102	4.95938	4.49817	5.17772	6.57494	5.04778	3.73408	7.17329	7.36367	6.14573	3.745	4.40599	4.61891	4.00084	3.33827	4.48489	5.84895	3.96981	5.30169	2.73989	3.01508	4.46701	2.61786	5.84346	5.24736	9.67807	7.23554	6.13965	5.25444	3.64842	5.1885	4.64386	4.80117	4.95475	4.91246	6.71062	5.57251	7.10039	3.29839	6.04485	4.61023	1.27871	3.14169	5.17432	4.07876	8.21261	2.81596	5.69006	2.56615	5.07449	3.61386	5.16002	4.97986	4.98906	4.18183	4.24904	5.23373	3.90426	4.82354	6.14587	6.5913	5.53201	3.79559	3.28048	2.1645	2.89828	6.20722	6.81116	5.82277	5.21782	4.73186	4.98603	7.49053	3.67909	6.21932	1.1629	3.6843	5.14214	6.53774	1.162	6.95122	7.20706	5.10488	2.80437	4.82896	6.41077	5.19485	3.58817	4.17078	6.48096	4.83228	3.03419	2.75069	2.56562	3.08162	4.22634	1.45333	4.63922	6.03231	3.90722	5.24695	3.51466	5.20762	6.0464	5.90288	4.0006	2.86327	4.88014	4.33403	3.03023	4.72345	3.80491	5.5743	4.95571	4.11627	3.85543	2.23414	4.71434	6.07933	5.39991	1.57226	5.44244	5.27903	4.61204	5.22908	4.23401	7.76576	1.31565	4.85627	3.60559	5.10558	3.52458	2.44876	4.40175	3.6744	5.35925	3.89624	5.56624	2.91736	3.57916	5.43052	6.25349	4.21682	6.01694	1.27505	3.98306	7.23776	3.33017	3.35402	2.62602	4.61815	4.1079	3.63174	6.14106	5.17855	3.80405	7.32753	4.20324	3.18204	3.87781	3.37777	3.76899	3.45622	1.69636	5.57182	7.36536	2.15769	4.19844	3.21267	5.73662	1.74295	1.31665	4.38506	5.11779	1.82424	7.22305	4.2921	4.01837	3.86273	7.55073	4.75618
chr7:74206611-74206911	16.2142	15.4368	14.1638	15.8084	10.9881	18.7061	18.947	18.2092	12.4584	12.8016	12.8293	19.6713	18.5429	13.6868	11.1985	18.737	10.7911	12.9221	14.2208	19.0661	13.4715	10.9473	12.0784	18.1982	16.6373	13.9823	9.72671	20.505	19.8265	16.8725	16.3808	13.9533	12.7928	16.6121	12.676	22.5143	12.7011	16.9618	12.2441	21.3937	11.8754	11.4311	11.5569	23.2715	12.013	12.6264	12.0967	11.5672	11.1987	11.5169	15.9555	13.1761	10.6733	10.6438	11.6652	13.7523	12.0127	14.5804	16.2403	14.5341	14.9736	11.444	16.6336	17.1604	19.6286	19.1059	14.8756	15.018	11.5823	11.6163	17.2442	15.41	11.6971	12.2092	16.351	12.2023	21.9281	16.6522	11.3733	13.7194	18.6611	12.8149	16.0644	14.9073	16.9159	16.6164	18.9931	16.1754	12.6593	11.452	20.2028	15.7489	15.8753	14.7699	14.1974	16.2996	11.951	11.7605	15.9307	16.1324	12.9197	15.1385	12.7181	13.9484	12.3854	13.4895	15.6542	15.9989	16.881	20.4224	15.8533	13.8367	10.6277	19.4561	13.1161	20.8123	14.4089	10.4852	16.5251	9.99216	19.8497	15.4879	12.018	10.712	19.7727	10.1737	9.90739	11.9835	20.1498	17.3507	17.4555	16.2817	17.6449	17.1513	11.3752	19.5106	14.3204	16.556	18.0178	20.2111	14.4048	21.1701	18.1915	11.8687	17.8132	13.2009	21.9277	16.3466	19.1867	11.2355	19.3292	21.7409	12.483	15.0956	16.8968	11.6185	15.1147	12.2834	12.6334	13.2934	12.0669	17.0741	13.4852	10.9173	11.0402	18.6198	12.3056	16.0203	17.9892	11.2533	18.9754	11.4964	19.1242	10.9258	11.8697	14.8403	24.4775	15.5132	15.3838	13.4322	12.9998	15.8175	11.4463	18.1946	15.5231	11.5068	13.9547	18.2446	11.785	21.1621	16.6715	20.1956	18.8114	14.4821	21.9834	13.5655	14.8085	14.7164	12.1386	11.9786	14.7329	10.7089	12.6915	17.0759	15.1956	13.5616	14.0538	17.6478	18.5417	14.9143	10.23	20.2702	19.1515	17.359	13.4759	19.0345	21.1685	14.0798	15.0424	20.3299	11.798	11.8651	14.6528	15.9801	10.1848	13.3091
chr7:74254377-74254677	10.4754	7.88829	5.42249	9.46733	5.46524	9.66038	13.4	5.56623	2.61096	4.49718	6.9266	10.5979	8.13763	7.48789	4.51673	13.2619	2.50771	6.18745	2.66733	10.2551	5.90067	5.19205	5.94293	8.42333	14.0303	10.3895	3.1449	7.8146	6.4708	14.3433	13.9424	12.8732	6.13779	12.1835	14.0148	18.432	2.30318	3.39208	9.25964	8.19071	2.14898	4.42958	8.8711	9.2871	5.70022	7.99163	8.76576	3.42588	5.83409	2.88272	9.00817	10.1076	5.18826	4.33863	3.85311	7.15984	8.32595	11.5445	14.1913	7.1336	5.28345	9.83234	11.167	8.12331	19.9767	18.87	15.2638	12.8026	10.1349	6.78206	10.2977	7.17146	7.81995	6.72077	15.8994	5.05064	13.8519	9.18	12.8905	8.03798	13.2633	6.40018	16.1793	9.27836	10.511	7.53807	11.3004	11.7057	5.38648	5.00656	6.92314	15.2066	7.3596	7.0865	8.6069	12.1717	7.25145	10.9666	12.2441	10.2514	6.9136	8.32453	7.32199	6.21883	4.66312	4.58942	12.5243	8.62445	14.4344	9.43383	4.12746	11.5412	5.96806	10.3776	5.41761	11.3121	10.5679	6.54206	9.7914	9.27442	9.95056	14.3691	4.75407	5.42258	7.32425	5.04224	2.344	10.515	9.77063	19.9079	5.94059	17.001	7.69831	21.815	5.56894	8.15389	6.44299	11.109	17.8966	19.2908	11.603	12.1781	8.97017	5.29025	21.7114	11.382	5.60603	8.67066	8.98942	3.51422	7.04346	8.1238	2.78012	3.71695	9.02154	4.50736	2.11761	10.2398	1.01742	13.1688	12.7597	4.55109	6.15061	2.46763	10.7286	18.5936	8.56974	12.5536	8.22734	8.44182	17.0912	3.92817	13.7185	3.96017	6.1809	5.14249	11.9773	4.32609	11.4956	3.20453	6.21547	4.56766	3.28206	12.3034	9.8177	7.95467	7.28734	14.5273	10.2446	7.71047	15.0407	7.86271	14.6799	15.2843	15.1312	6.82114	13.0287	15.6446	8.71569	2.52928	15.3626	2.19396	5.16226	20.0332	4.2642	12.274	13.0232	8.68404	9.06387	9.75434	4.75396	17.9038	15.7415	13.0542	6.9501	11.7343	12.8228	3.11604	9.69346	10.9474	3.66679	3.60773	4.98573	10.1118	2.64348	10.9677
chr7:74275321-74275621	8.15305	8.7855	13.2216	8.32864	16.9922	5.5167	4.46888	15.9562	12.6246	15.3767	12.4537	7.43313	8.86409	19.5209	11.6129	5.49437	10.8739	16.985	9.01257	4.26982	15.5392	16.8991	14.433	7.5815	7.06562	16.3806	14.3651	8.97207	6.27537	3.21664	4.13671	6.66671	16.4853	12.2216	16.5031	7.44508	11.5392	13.7944	16.6963	7.97579	15.6878	15.7961	16.9305	5.62667	10.0286	9.65441	14.6072	14.169	16.351	18.0469	15.5752	10.4518	12.5423	10.8521	16.5241	17.917	13.6429	12.8203	8.7296	19.8043	13.9313	15.7093	10.8131	12.1803	8.34739	7.5192	12.5323	4.49005	13.4112	16.935	9.76855	14.2518	13.6475	13.9571	3.91624	13.8244	7.12451	13.1984	14.2529	15.0911	7.75472	11.3861	7.70317	12.0757	11.6289	8.40609	8.14413	6.41976	14.4144	16.0904	3.35555	8.33609	8.32864	2.65138	19.6897	6.43602	16.5103	16.7249	10.8954	5.97444	15.6677	5.18428	17.717	14.8335	15.3066	11.1374	5.60085	13.0042	13.2201	4.60585	10.5098	18.199	16.5574	10.2477	18.7133	8.56438	7.96149	10.2935	15.0623	12.1473	9.1835	5.56517	15.7825	6.6796	10.4457	17.4232	15.6089	15.5193	6.40593	3.9108	11.0538	6.6329	8.04022	7.11406	15.3155	8.3995	15.8867	13.8052	4.53334	7.29418	12.3186	3.35463	10.1339	16.5391	4.51585	19.5034	10.0929	7.80364	14.5357	13.6914	5.14595	3.51322	14.5896	15.9707	9.30396	14.7588	9.43984	9.31472	21.4285	12.6583	12.112	6.98297	19.613	14.8253	16.5373	7.97003	13.1596	5.216	6.44245	15.6677	7.2974	13.5954	3.45434	12.3339	16.9694	13.5336	4.7046	17.0385	6.92703	14.7569	9.99354	9.40409	15.5156	8.44271	12.3056	15.499	12.8272	8.13122	14.3524	7.18956	12.2597	9.02788	6.8554	5.51967	3.15533	13.8877	11.2468	9.15294	12.6738	18.1312	12.6576	15.5125	17.7963	5.27956	10.8722	16.9142	7.59281	7.04507	4.20092	12.3481	14.4924	6.04757	6.06762	8.15488	14.611	4.92447	6.79576	18.3692	8.4599	5.5137	14.792	16.8548	13.3789	7.97013	14.4919	9.27851
chr7:74289360-74289660	1.72112	1.33456	1.77191	7.15606	1.65459	1.53556	5.77714	1.01124	0.62679	1.16793	1.97568	5.12397	3.90656	1.10341	1.22324	1.20992	0.9755	1.10801	2.55803	3.01256	1.09298	0.71218	0.06137	2.96622	3.125	1.78411	1.0419	2.32433	5.37866	0.54459	4.93815	0.44226	0.71638	3.42835	1.73256	3.88294	1.06489	2.91943	0.85302	1.6431	0	0.52396	1.88047	3.06279	2.51958	2.22533	0.92153	1.26971	1.59136	1.1266	2.70743	2.70947	0	0.63401	0.71233	0.7375	1.11834	2.71249	4.94449	3.01732	0.19082	3.23469	3.53351	1.01112	4.77835	1.69672	2.86875	0.12174	3.31918	0.23508	0.49512	1.48028	0.17206	0.9115	4.57958	2.48699	0.56058	1.88901	3.94313	5.87624	0.20446	1.32767	4.74128	4.35886	2.06583	2.31894	7.28168	0.32852	0.97693	0.35989	1.14158	5.25688	1.08316	0.22633	0.85974	2.89918	1.16068	2.04614	3.066	3.26873	0.74491	0.2748	1.31774	0.71913	0.52486	0.95272	2.38931	4.08013	4.27503	4.67662	2.02202	1.11025	1.25627	2.26173	0.98183	2.40217	0.63969	0.94079	2.31547	6.20698	2.76058	7.07512	0.6665	0.18397	4.33022	1.60699	0.50944	0.74312	0.83007	3.82736	1.17829	5.74678	2.03755	2.66497	0.69679	2.24993	1.38963	3.13606	4.97585	4.4838	4.27369	4.27215	2.43592	1.49974	0.83888	0.77025	4.44412	0.83897	2.65874	1.33439	4.31039	1.29727	2.00714	1.96975	2.79398	0.85055	1.49845	0.41589	0	5.02953	4.06725	1.6327	1.44895	1.20784	2.60328	7.24024	0.82178	2.74126	0.92035	0.67854	4.31349	0.7298	5.0271	1.21898	0.82947	0.93	3.58112	0.90002	0.63636	0.46118	3.10897	1.76204	0.69082	4.93457	2.79304	0.49835	0	5.46564	1.28505	1.22817	0.57837	0.60423	1.75115	0	3.59294	1.59969	0.20766	4.95031	2.78987	0.73499	3.24284	0.54352	1.61287	2.29709	1.17366	2.14777	0.82538	2.35204	4.03708	2.01347	0.95414	9.61303	7.57216	4.08562	0.49391	5.36193	3.89189	1.4975	2.41051	1.13045	0.40077	0.04722	0.40012	1.8408	0.91582	6.03241
chr7:74292822-74293122	1.26901	1.87653	2.83691	0.09478	1.4562	1.56456	0.35421	0.1065	1.31358	0.6927	2.9546	0.97224	1.45261	1.42716	0.35807	2.38769	0.93091	1.02993	2.04066	0.64702	3.59399	0.99862	0.61277	1.72662	1.90199	4.28711	2.54169	1.03805	1.39568	0.65894	0.97628	1.76548	0.44334	1.12821	2.00882	1.09015	2.59868	1.63159	1.56955	0.66423	1.65886	0.5605	1.99971	3.10836	0.67825	1.59524	0	2.917	4.66544	3.58936	1.07439	1.20737	1.18806	0.7155	1.39964	3.02972	6.37995	1.2345	1.39728	0.97921	1.82755	1.3428	2.71773	1.02466	0.38131	2.22439	2.40063	0.88693	1.3798	3.95404	3.49422	1.49912	0.77318	0.93563	0.76711	0.82208	2.55087	1.79074	3.13137	0.60211	3.74527	0.94124	0.94298	0.35933	1.93591	0.39093	0.23245	1.1451	0.25474	7.27652	2.48329	2.08839	1.36713	0.63881	1.85836	0.85061	1.76136	0.74832	1.02041	2.39783	4.479	0.84076	6.63661	0.68265	2.0384	0.9501	1.19465	0.606	2.39223	0.78627	0	5.64878	2.18647	1.31922	1.50927	4.7268	2.56468	0.99271	2.44877	0.23037	0.98625	0.24282	3.17054	1.84193	0	0.78303	3.38186	1.69752	0.44531	1.30176	1.9217	0.69977	1.0343	1.31071	0.71336	2.37271	0.55692	0.78266	0.34532	0.96798	1.5977	0.54901	0.76911	2.39094	1.63041	3.43169	0.07425	2.08973	1.07612	0.52402	0.79463	1.78787	0.44396	2.95383	1.14647	3.24254	1.36744	0.61608	6.93041	1.18837	0.72665	0.83634	1.31841	1.8627	1.81556	0.89817	1.22451	0.70636	0.71693	0.2822	1.07692	1.60338	0.46462	0.85799	2.27184	1.88543	0.49153	0.98171	0.04449	1.89779	0.85188	1.67814	0.73063	0.13995	1.23771	1.00457	1.00463	0.40279	0.18902	0.79048	2.36036	1.08273	0.71521	1.26831	1.67047	0.52553	2.24409	2.88841	0.57094	2.21231	2.97161	3.34671	0.99664	1.64621	1.72855	0	3.21373	0.95571	1.47879	1.01156	1.2208	1.16163	1.18269	1.63327	1.9125	0.75176	0.53822	2.3093	0.7431	1.12726	2.47059	4.02543	0.67992	1.42533	1.50171	0.3944
chr7:74306975-74307275	1.56705	1.06121	1.33061	0.62601	0.09631	0.89068	3.79836	1.1795	0.54612	1.1008	3.48831	1.99121	1.93258	1.31227	0.9088	3.12024	0.70481	2.58632	1.52621	1.7894	1.40929	1.01907	1.36937	0.95208	1.9062	1.62238	2.83367	1.96682	1.76594	3.82628	2.16852	1.83034	1.09076	2.15198	0.60573	2.21567	1.2152	0.9612	1.00869	1.11171	1.7103	1.26482	1.38753	3.07293	1.80768	1.4855	2.06929	0.6959	2.17368	1.16516	0.85451	1.82588	0.80279	1.69911	0.61663	1.32226	2.2074	0.72932	2.577	1.25382	0.0644	2.09609	2.19511	1.11344	3.28919	0.76717	0.40367	2.77372	1.79032	0.45536	4.97135	2.31988	1.26975	0.96512	3.08117	2.55919	3.02721	1.60683	1.25378	1.25759	3.26186	0.27135	0.40721	2.90031	1.98961	1.22839	3.80638	3.85717	0.79351	0.61071	1.8721	1.50556	1.37084	2.65041	1.05654	1.54391	1.00177	0.63471	0.92157	1.03437	4.58636	1.95005	1.1684	0.67353	0.30211	1.41163	2.40665	2.77593	1.06194	2.61712	0.17188	1.28256	0.66029	2.80602	0.33458	3.47318	2.58279	0.30217	0.95491	2.49232	1.50816	2.26711	1.2341	0.97592	3.70378	1.41257	1.96775	2.78591	1.93263	1.2861	0.59273	4.49188	2.38511	1.34909	1.59148	1.71692	0.17687	1.70064	5.92307	3.28545	0.62273	0.69702	2.30583	1.58094	3.03257	2.92244	1.55491	1.51757	1.26596	1.22725	1.50184	2.23505	0.80602	1.32068	0.38215	1.41617	1.51987	3.90115	1.73859	4.27139	2.40847	0.60591	1.0234	2.40495	2.1412	2.397	0.63264	2.4803	0.22076	0.89732	3.25125	2.56398	2.21163	2.15218	0.99324	0.93908	1.73102	0.17578	2.96441	0.31687	2.99027	0.39396	0.5881	2.99875	3.07377	1.68549	0.52189	4.16043	3.40277	1.68095	1.57289	1.69808	2.50048	2.12386	3.80741	1.63896	1.71274	1.77968	0.35638	0.88934	0.95676	2.03418	1.69924	1.07361	0.38841	1.54812	1.58572	1.09543	1.88781	1.12019	2.28887	1.53024	0.94474	1.77293	0.86582	1.67963	3.12845	1.29331	0.88904	1.59138	2.17247	1.41291	1.03611	1.75386	0.88583	0.88274
chr7:74364096-74364396	2.23764	2.56732	8.33753	4.46469	9.40889	2.17906	3.85102	0.59118	1.24531	8.26944	8.38898	1.64677	2.53133	8.38618	6.5597	3.0715	12.0025	10.0247	4.19766	2.73913	7.715	10.6057	7.4414	1.79889	2.41228	11.2402	5.99206	1.65565	2.33746	3.94628	3.35128	2.35786	11.075	2.33658	13.5716	6.30514	1.37965	8.28571	9.8219	3.23227	12.8284	10.1263	11.9353	1.15678	2.7773	5.15434	10.235	3.81783	13.1252	10.3615	4.08711	6.88961	10.6512	4.06726	15.1326	8.69092	1.23987	6.21347	3.43894	8.25303	5.9919	7.32137	3.51783	4.63279	1.70025	3.42589	5.44653	2.156	11.063	13.5058	3.37725	6.54263	7.11429	10.4026	2.05379	4.17654	3.91795	4.98893	11.2184	9.64734	2.42393	8.5572	4.24415	1.66191	1.80583	2.7419	2.15086	2.36598	7.0321	14.0119	3.14597	1.16963	1.32099	2.1216	12.7966	2.3973	4.29935	5.23329	4.78883	3.29173	12.608	3.69518	7.72146	11.9388	5.70968	3.90374	1.12258	2.29203	3.02952	1.28971	4.38008	12.3992	1.35409	5.2597	13.2377	2.37437	1.98887	3.29898	2.18041	7.65258	1.07277	9.3136	5.96841	6.42992	0.63598	16.8614	8.34134	12.0402	2.65547	3.01435	2.53883	1.98421	2.16654	1.9144	4.85359	1.29305	4.8286	1.79482	2.3581	6.16597	8.14127	1.2419	3.70352	9.69758	3.18086	16.2597	1.11369	3.36932	5.31767	8.18362	5.96463	1.34937	3.34189	1.77358	6.4825	5.94392	2.00613	8.73867	15.4097	2.75764	9.12014	5.39556	12.9959	8.56215	14.7453	6.04532	7.11064	3.1678	4.10038	9.62638	5.89559	7.61458	2.03551	6.5791	11.3728	7.68521	1.66691	2.17881	4.86237	6.38397	2.59943	3.77216	6.77342	3.80848	4.36907	6.34286	0.53819	4.82234	9.60324	1.88847	3.64695	3.03229	2.80177	1.69748	2.51846	5.52673	4.04211	2.42581	2.73587	11.9771	3.69537	9.16508	9.3756	1.62049	7.04366	10.4885	2.9679	1.85902	1.66214	4.30434	10.0484	2.47122	3.12654	2.5682	7.77686	1.08479	1.38833	7.90863	4.30536	2.7465	9.42052	5.9894	7.11047	4.37001	3.0874	4.90513
chr7:74380168-74380468	1.39241	1.30708	0.97863	0.30088	0.81939	3.99908	1.92774	2.93591	0.72402	1.18672	1.47637	1.95891	3.19367	0	0.21266	4.48655	1.25641	0.75441	2.1551	2.05843	0.60865	1.0444	0.3644	2.47918	1.17421	1.09839	1.20185	1.17226	1.23863	3.14409	3.16688	0.5582	0.52216	1.43304	0.60327	3.22313	0.97208	3.56412	0.8978	1.14767	1.52058	1.27259	0.98328	3.37904	0.55209	1.09838	1.09619	0.77264	0.64984	0.5633	0.54599	0.49635	1.73448	1.2183	1.62803	0.36544	0.45032	0.4005	0.92011	0.82863	0.93027	0.52389	1.38023	3.07549	0.63324	1.61823	0.86322	3.79051	1.25508	1.16091	4.77991	1.11862	1.70752	1.46427	2.45481	1.34363	1.58198	1.63226	0.80875	0	2.99935	0.71471	1.27406	1.65546	4.95848	2.45857	0.73558	4.10189	0.62539	1.26792	1.73577	3.62847	3.22524	0.17557	0.51669	0.7288	1.71122	0.83847	0.69744	0.41191	0.24067	5.24868	1.55919	0.60188	2.38737	2.28686	1.19599	1.4302	0.948	1.6388	3.58826	0.04042	0.44472	0.88664	0.82258	1.3659	3.37618	0.8681	0.86322	1.32433	3.80275	1.4919	1.52583	0.31185	1.82785	0.50744	0.14179	0.48395	3.27235	2.58733	1.38926	2.47133	1.85004	1.64061	0.12979	3.34225	0.94707	1.16046	3.55841	0.77724	0.80095	1.53642	1.69057	0.3277	0.91806	0.68965	0.96095	1.05702	2.10424	1.0344	1.97941	1.65502	0.84194	0.04276	0.71618	1.35786	2.24484	2.90487	0.59848	2.00144	1.03487	2.28605	0.90059	1.51006	0.93762	1.00631	1.3468	3.5318	2.10721	1.62343	2.52667	0.79234	0.39945	1.1251	0.18751	1.66564	2.98884	0.5495	1.79294	0.11022	3.76781	1.38297	0.99772	0.77063	2.22672	0.5035	1.96522	2.06317	0.45735	1.80169	0.95436	2.48926	0.02933	2.05547	1.09878	0.3927	1.62942	4.85969	0.55618	1.43874	0.54516	2.16717	0.80827	1.21117	1.72182	0.88217	4.79836	1.50293	0.93197	1.11284	1.35581	1.01961	3.27895	1.17236	0.68334	0.75935	0.40343	1.69923	0.7504	1.33106	1.81079	1.09778	0.89096	0.64595	0.96581	2.03779
chr7:74393711-74394011	9.0094	5.49398	11.334	8.66665	8.9165	6.48548	1.50058	1.17253	8.72201	7.12792	10.088	8.84276	8.81616	3.84045	11.9852	3.00533	2.94183	4.77367	12.1224	3.72112	8.09882	9.53767	8.94841	7.05785	7.48357	10.1783	8.45454	6.78315	6.2858	4.03302	2.11904	3.81721	9.31639	6.42133	8.1081	2.276	8.81117	4.17456	5.87789	9.21074	7.64533	6.81439	9.41514	4.91128	11.0858	9.98876	7.88685	7.39377	8.23121	9.916	7.23508	8.12963	8.74537	8.63772	10.7597	6.67868	9.51844	9.3025	7.4905	2.93924	4.41617	10.5799	7.94442	5.37912	6.83695	6.99996	2.7225	7.20516	10.4831	8.23855	2.26877	7.53682	9.95242	9.58849	5.40997	8.26566	2.79521	5.69851	10.0003	12.1931	5.56559	9.64394	0.94164	8.33914	6.94371	4.42206	10.49	8.90531	8.10781	8.46637	5.54716	9.21612	8.95932	3.06167	10.0447	7.82675	10.2241	9.50896	5.1607	5.43467	8.30437	2.71142	8.43456	9.18255	6.55243	8.44323	7.70875	9.79119	4.10681	5.92767	10.2442	8.52438	11.1093	7.17335	7.74515	4.98055	3.46562	11.3169	8.36952	11.0352	8.17386	6.10124	5.05696	9.10918	10.3687	8.00011	7.73208	10.0732	7.07958	4.1286	3.64537	3.1241	7.74669	6.73176	8.41978	6.70654	7.34329	10.705	1.77216	2.0584	3.02129	2.22453	7.38079	8.81721	2.6664	7.53643	7.61053	6.43199	4.66069	9.28202	9.55344	7.41958	7.58708	3.28945	8.0532	6.63332	7.67515	2.53741	7.37118	11.5979	9.62716	6.82467	7.10052	5.21394	9.81911	2.01263	6.79266	6.7907	4.62839	10.6551	5.68001	12.208	4.15086	6.76297	5.26763	5.43513	0.75713	9.01605	3.97871	4.38554	8.54776	10.395	10.8104	4.59488	9.84216	8.42168	7.80774	3.47809	11.9415	11.3362	2.71258	4.79157	3.17022	5.87343	6.21046	8.97548	1.51623	10.0873	3.94902	7.21427	8.09206	6.04425	5.42568	6.12855	9.87842	9.14951	3.59332	10.0912	3.82941	5.01437	9.60205	6.56087	3.11222	6.55726	8.02837	4.8023	3.34758	5.28067	7.71371	6.08015	10.0311	6.95118	9.42203	8.65036	8.49812	7.05355
chr7:74394626-74394926	4.96467	5.26182	8.06701	7.79022	8.55478	7.95115	6.24275	7.08245	9.50557	10.7775	9.21056	6.42218	5.85842	2.62884	7.64629	3.29896	6.55784	7.70292	7.49815	5.19193	9.06621	10.224	9.67304	8.88759	4.21635	6.58802	8.38257	8.35363	5.51828	3.09201	5.00565	1.00184	8.95136	8.15368	9.95039	3.4845	8.86865	5.96322	12.3335	5.48905	12.6015	12.4194	9.91958	4.44789	7.85378	7.95272	10.993	11.0154	9.77215	9.86055	11.2745	6.0485	9.77985	10.4985	9.91957	3.88535	6.97325	6.48829	8.60908	4.93218	10.1531	7.39541	4.46878	5.74525	5.97615	3.40496	4.26578	5.88086	7.65095	8.5101	3.63215	8.16846	7.89497	6.51896	3.02876	8.31361	3.52648	5.6479	7.45906	6.46964	3.46834	6.4737	6.97206	8.81119	8.47638	5.59967	5.39026	6.16329	10.3521	9.02971	3.89277	2.9644	6.68082	6.692	10.0757	4.28144	7.41899	8.41001	5.14185	4.05435	9.2467	4.86486	10.6007	8.1166	6.27718	10.6994	7.51442	8.5617	3.51622	7.24632	7.84334	8.12046	6.61669	6.12199	7.26166	4.2522	3.81972	8.38287	5.09179	8.5231	7.67248	3.04027	6.26301	6.9088	6.95469	10.3341	9.93467	7.72589	3.27992	4.75503	1.50695	3.84984	8.24258	5.96534	9.79914	4.5413	5.06502	5.76816	4.49999	5.56517	6.69194	2.70598	5.55741	9.61189	3.57688	6.90766	4.37872	6.52826	4.36314	7.16977	5.9073	6.83655	11.111	6.86343	6.77956	7.36216	4.72494	5.21223	9.88351	8.03115	6.20415	6.09185	11.2823	5.64729	8.20791	3.70096	10.2069	8.0477	4.66729	7.72245	5.72101	8.46351	2.19186	5.11961	7.41917	7.85152	4.06958	6.82321	4.77735	4.34827	8.36534	7.82243	7.98647	6.40621	9.03327	9.01828	5.9613	9.20918	7.39787	2.37334	1.73009	4.70811	3.46453	1.30639	3.62316	8.42064	4.67317	1.4485	5.37635	10.5424	3.4827	6.51265	5.79675	5.14219	4.59236	9.04991	2.01989	5.83009	7.74782	5.25248	7.57905	4.3575	5.23059	5.99956	6.9745	5.43336	3.75552	5.34863	6.00457	5.86694	10.2559	5.97761	8.66066	4.71497	9.96595	10.9766
chr7:74401301-74401601	17.8682	20.0534	16.2799	13.7399	14.5192	18.7115	19.8516	19.7708	18.3914	18.3319	12.5215	20.2139	19.1149	15.6177	17.8387	19.1415	14.444	18.0916	15.9997	19.145	15.0284	13.0191	17.3121	19.7581	21.0277	14.9308	12.4366	20.0378	22.8127	21.1546	19.1297	19.192	14.933	17.6617	13.4944	15.9234	14.7636	12.6255	17.0023	20.0472	14.0713	15.8427	11.7947	23.1031	15.2887	15.962	15.5496	14.4441	11.2961	13.4918	12.3028	16.1668	17.8599	18.6699	12.7579	16.1221	15.9553	16.623	18.5202	17.3361	18.8399	11.8567	20.4622	19.1992	17.9297	19.478	18.938	17.4848	15.0228	12.6221	19.1357	12.4011	17.0678	15.7398	17.5023	15.4848	20.3135	18.7697	15.0395	15.2829	22.6543	18.0881	18.9873	15.4918	20.2405	20.1409	17.1976	18.0361	16.6825	15.5793	24.0918	16.8682	21.4669	13.1047	11.4621	20.4077	13.9654	16.3765	19.5532	20.7014	10.7099	20.6714	13.5426	15.1512	12.3368	14.057	19.0436	16.4173	17.4373	21.3645	14.897	18.0974	15.2235	23.0518	13.0515	19.0061	19.0891	17.2237	20.0377	14.2094	18.7079	17.3722	14.8421	17.2696	18.9539	11.359	14.5048	14.1755	22.4429	19.351	23.5984	20.6306	17.8422	19.6203	15.8201	21.1063	17.7067	16.6236	21.5761	19.9933	17.9957	15.4707	20.9344	10.0088	21.8484	11.6559	22.0716	19.7017	21.187	15.9062	21.0296	22.7146	12.4231	15.5363	20.252	16.5017	15.7878	18.4352	14.7132	16.2046	15.3854	17.2994	11.631	10.614	11.9765	17.3793	16.4799	20.5103	20.8608	15.7326	20.0256	14.333	14.0877	15.9411	16.5746	15.5901	21.6294	17.155	17.1483	17.3358	17.6666	16.9618	16.7166	20.657	17.2517	15.3966	17.7355	19.7274	15.7446	24.4573	17.3797	20.692	21.1473	21.7238	21.2865	17.5491	18.1012	16.4651	18.9017	12.5448	17.373	11.7123	18.2243	19.2023	17.802	14.6659	17.3598	19.0402	15.3569	19.3343	12.8009	20.7266	17.8594	18.8326	15.3758	21.1695	19.9313	13.9234	17.8873	21.0722	11.7381	16.8494	16.3474	21.7641	16.4872	14.6959
chr7:74405299-74405599	2.06184	2.35926	5.35411	7.23944	3.39543	2.48228	1.49246	2.23559	1.3252	3.8519	7.77719	3.30312	2.5491	3.47979	2.16495	2.69139	7.11527	2.07464	4.72581	2.63588	6.16096	6.71421	3.74687	3.51374	1.3683	3.81057	7.29182	2.93679	2.20296	1.27088	2.2325	2.5497	5.2781	2.81555	4.8692	3.75254	3.74663	7.03802	2.67426	3.96579	6.46307	3.13935	8.57807	3.42852	3.36971	2.64577	3.26509	6.29819	6.96935	7.56063	7.42211	3.02884	1.8903	1.46089	8.37206	3.1534	2.48994	5.06455	1.21424	2.45429	2.67008	9.22275	1.92178	3.43412	2.11137	2.52505	0.80243	0.98293	3.68928	5.52623	4.27766	9.94863	2.24615	4.10104	1.11235	3.15388	3.16943	3.14958	4.1694	3.06467	1.87391	2.89343	2.56475	3.95737	4.1855	2.1007	2.13352	1.81133	2.60798	2.44043	3.10414	0.9034	2.53025	8.05093	9.33073	2.07751	5.47358	2.69951	2.03157	2.20715	7.47052	1.22954	5.45909	3.82079	8.18901	6.62913	1.81892	4.85124	1.6218	1.54907	4.98754	3.67123	4.38716	4.2653	7.00276	2.02814	1.2398	2.56146	1.89735	2.65536	2.16367	1.0791	4.87906	3.28416	2.9049	8.11191	5.56538	4.27003	1.27778	1.31221	1.89616	1.5202	3.4738	1.20963	2.82358	2.95236	2.51165	4.20746	2.25458	3.78574	2.32413	9.75464	2.80812	8.57181	0.73307	7.93669	4.2	3.75685	3.26321	2.66124	2.37936	2.08092	7.13986	3.76951	3.74624	2.86729	5.67181	0.74292	6.47705	2.24457	3.46979	2.13479	7.20467	8.59656	7.15254	2.1438	1.87741	2.22823	2.31985	3.04996	1.1768	6.21284	6.8181	2.60375	3.19775	6.60799	1.58619	2.71921	1.57644	3.10086	2.57621	2.34566	2.54408	2.16844	5.07835	2.98791	2.97989	1.79843	3.59105	2.59977	2.1948	3.30962	2.07957	0.68274	1.38506	2.57853	1.96665	1.07751	1.30802	6.69548	1.59191	8.56513	2.37537	1.36705	4.0012	3.36602	1.25478	3.21787	6.871	1.88685	4.61523	2.12535	1.71124	3.91298	6.33988	1.4052	0.934	5.19185	5.66343	2.27331	8.26184	2.23561	4.059	1.93885	3.09703	4.4782
chr7:74417406-74417706	21.1685	20.3138	21.1468	18.5928	18.2827	26.0988	22.5682	20.4559	19.7191	22.3702	19.8683	22.0289	23.6418	21.3442	20.5032	25.0597	22.1904	20.7641	20.3248	26.0607	21.9355	20.8615	21.8415	22.3512	21.9387	20.6781	20.747	22.4738	27.2111	22.961	21.942	21.859	21.6132	19.6479	19.1244	25.174	19.9119	20.3624	19.8829	24.7057	20.4625	20.053	20.2475	24.0586	20.0549	19.9398	20.154	20.0595	19.7204	20.4657	19.9174	20.0406	19.6685	20.4807	20.1641	22.0461	19.6138	21.6636	22.1517	21.4186	23.1443	20.7738	23.6501	22.9388	23.39	22.0715	19.6831	20.5416	19.5273	19.2744	22.2821	21.6075	20.6075	18.4692	22.5002	19.7319	23.5837	23.4237	19.038	18.9705	21.7169	19.2191	21.5186	18.7472	20.7401	18.7108	20.41	20.6243	20.2105	20.8199	25.9918	19.6192	25.0095	19.0733	21.4736	21.2026	19.242	20.2784	23.7019	23.4111	20.2334	23.2462	19.6007	20.8831	20.7164	19.2343	22.7721	20.6915	21.0893	21.0842	18.8278	19.6404	20.4088	23.4874	21.4948	21.3535	19.0096	21.004	20.2849	18.9561	22.0143	21.8338	18.8428	20.0321	20.6398	18.8247	19.7623	19.6545	21.1484	20.7171	19.9679	24.1376	19.8283	16.4308	20.2227	19.099	22.1448	18.7914	25.5243	20.6037	18.3239	25.1399	25.6621	18.8997	19.8605	21.5224	27.0932	22.1254	21.0468	19.1171	26.2735	24.2154	18.2042	17.9127	21.5725	20.3782	19.699	19.7434	22.2809	20.0259	19.9251	18.8284	20.5071	17.8149	20.9468	22.6546	20.6784	23.8411	21.3234	20.3365	23.7192	22.2009	20.1927	18.6159	20.579	22.7085	26.4352	21.8903	20.9451	20.5918	20.8126	20.0381	20.5008	21.2647	23.6595	19.8568	20.9305	24.4239	20.7706	27.4995	22.0825	21.6641	25.6001	20.3091	27.0679	21.8582	20.179	18.7169	20.6554	21.1186	20.0413	21.6229	21.5746	20.2045	20.1634	18.4391	19.8249	24.5372	20.2514	18.9674	18.5109	26.2923	20.5326	19.5571	23.1952	22.2442	24.8994	20.5015	23.3971	22.4444	20.8938	18.8692	21.6307	22.6787	19.1432	17.6509
chr7:74429436-74429736	1.07808	0.71315	1.90608	3.46066	0.57501	2.34063	1.639	0.23133	2.79058	0	2.02607	1.97684	1.13021	0.37144	6.25981	2.21217	1.02147	0.59454	2.8744	0.94142	1.38275	0.89924	3.65166	1.82718	1.5881	1.12081	1.9398	1.83975	2.11029	0.54405	3.06066	1.37433	2.70226	0.35704	2.1409	1.73826	0.33444	1.74453	3.98786	1.00184	3.35151	5.01029	2.38717	1.27348	3.47899	5.20493	5.41774	0.71857	2.43168	0.7167	2.57048	0.98737	1.10456	3.82686	1.19301	1.38907	1.35215	2.85358	1.67981	0	3.39428	1.65567	1.69707	0.98102	1.90289	2.8725	0.34894	2.04606	4.40112	2.13167	1.15656	3.06201	2.79214	0.93703	1.5683	1.75372	1.56633	0.81132	0.95424	0.83299	1.31819	0.97274	2.05502	2.16392	1.31434	0.52363	1.83056	2.31545	2.60599	0.1302	4.66258	2.96079	2.99091	4.23699	3.29398	1.35457	2.66569	0.65818	1.67888	1.38665	0	1.50724	1.4391	1.15686	1.36095	2.33179	1.16795	2.85893	1.45341	0.96262	2.48552	1.24764	0.82151	1.92226	0.37841	1.26334	2.45028	1.66455	0.44726	8.80863	2.56739	1.54083	0.49307	2.0416	3.00852	4.57028	1.11355	6.36116	1.08868	1.12303	0.54681	4.4137	0.21021	1.61699	2.84975	1.45286	0.08683	2.00699	1.67369	1.15695	0.76886	1.23517	1.55009	2.51204	0.95368	2.96234	3.88411	1.14099	2.25143	6.12262	2.40414	2.0996	0.00431	0.89312	1.44228	0.30686	0.80308	0.94829	2.17547	2.16173	1.87173	1.75266	0.84174	1.42649	2.749	3.0437	1.95008	3.48263	2.74304	4.99076	1.99071	0.73174	2.1094	2.62574	0	0.88641	2.37935	1.67953	2.21709	0.42881	2.12756	1.71045	1.329	2.77911	3.2408	1.14208	2.76109	2.5757	7.57857	2.49594	2.09638	2.67176	3.85317	1.12026	2.05798	1.42066	0.43255	1.32217	0.52918	2.27204	0.12948	1.83906	0.88876	1.65627	1.29305	0	1.94281	2.45476	2.3641	0.55872	4.75618	1.90783	1.30695	1.85015	0.85244	0.88214	2.25712	1.01957	1.3512	3.18355	0.97382	0.3522	0.9855	2.46349	0.33794	1.80678
chr7:74431103-74431403	1.46925	0.72911	1.59067	3.73647	2.38197	0.64074	2.45096	0.87963	0.34753	0.45375	1.7365	1.50805	3.39754	0.93082	1.6213	2.97157	0.65885	0.31642	1.62991	2.30947	2.3039	0.47349	0.39796	1.28515	1.69594	1.656	1.69248	1.3516	1.07005	1.94387	1.74555	1.60453	2.24344	1.20472	0.52971	2.50029	0.31572	2.43429	0.9042	1.55121	2.14725	0.54728	2.91498	1.6912	1.67492	0.34789	0.88992	1.73277	1.28195	1.96736	2.07996	1.37875	0.56253	1.02354	1.5432	0.65818	0.8003	1.13552	0.36487	0.51233	0.31009	2.12864	2.47182	0.86818	0.53034	1.01207	0.90199	1.0391	2.27412	2.49445	1.52382	3.9724	0.88534	2.19832	0.74015	1.94715	0.99408	1.01552	2.11243	0.07779	3.36713	1.07207	1.68389	0.7901	0.58755	1.32881	1.16389	0.70157	0.85211	1.64302	7.0184	0.74666	4.49527	3.25478	4.84198	1.54183	1.96568	1.04345	1.33363	2.74927	1.31588	2.83755	1.43096	0.43512	2.61991	1.35737	1.63915	2.30982	1.04295	0.63621	1.67246	1.36157	1.80697	2.3047	0.12857	1.40272	0.8533	0.78295	1.99033	3.84378	2.70165	2.2743	2.31054	1.22047	0.974	3.53711	0.76081	2.14077	1.09499	0.3127	0.9831	1.54677	0.92442	1.03322	0.88272	0.93642	1.55487	1.3499	1.03835	2.02763	0.71767	4.79316	1.9385	3.33623	1.62895	1.18498	2.18069	2.25948	1.15931	1.03634	1.51199	0.90305	0.73705	0.29612	1.59374	0.29305	1.82472	3.3017	5.07512	3.77958	1.75342	1.3616	1.03875	2.97717	4.75199	2.1884	0.2462	2.97232	5.33657	0.57073	1.27921	1.6311	5.07406	1.00243	0.56678	1.13162	3.21683	1.96462	1.07123	0.98679	3.92437	1.1786	0.65872	1.03309	2.95078	1.35392	1.26557	1.7639	0.88487	0.59428	0.97635	1.94845	2.55329	1.58082	3.34544	1.22084	0.89647	0.82803	0.84056	2.00744	0.84637	4.50273	1.60661	2.50287	0.33629	1.15316	0.72243	1.88716	4.88877	1.16247	2.01007	1.35542	0.57405	1.34079	1.11947	3.30444	2.83015	3.17366	1.70147	4.10065	0.65492	1.70331	1.78	2.68588	0.25395	0.59783
chr7:74449949-74450249	18.6782	18.0779	15.3993	16.7286	16.2966	18.3716	16.106	17.1787	15.1612	19.3231	14.9278	17.3457	15.273	17.9749	17.4554	17.6306	19.7763	18.2681	14.577	15.7342	15.1102	16.8185	16.9808	18.8737	17.7837	16.8421	16.6446	19.3629	13.8493	16.457	14.6995	14.0639	16.7736	17.4004	15.9901	12.78	10.4721	15.9311	17.6011	19.9567	18.554	17.5205	16.6569	17.9686	15.9554	15.7535	15.7925	18.0326	16.6549	16.7824	14.5131	16.033	17.6704	18.5473	18.4499	16.7708	15.6796	13.8171	16.6113	17.6078	20.149	15.7603	18.3399	17.6086	16.9973	20.7478	15.7248	14.5214	17.0074	15.669	16.0198	17.271	16.5502	16.4293	16.1091	14.6457	20.7009	17.9475	16.2528	17.3939	16.2066	17.0495	13.566	15.5854	17.9197	16.5885	14.6174	15.2057	17.1506	17.7765	16.6641	13.5174	18.4749	12.6484	18.1522	19.0635	17.4535	16.4944	17.7629	13.3012	15.5166	16.7667	15.8578	18.5236	16.9324	13.8238	18.9	16.9997	14.8625	15.891	13.9677	15.5583	18.207	17.3411	18.4076	15.5782	14.1505	16.7482	14.6011	15.6362	16.8458	13.2212	17.2054	15.9174	17.4499	15.5008	17.0191	16.9444	19.388	13.8747	21.7866	15.2638	18.0874	17.3411	16.4888	18.6386	17.8353	18.701	15.9182	18.5717	15.0885	11.1074	16.5581	16.2984	16.129	17.9133	16.8117	18.6769	19.08	18.6451	19.5688	16.6369	17.425	16.2074	15.9052	16.343	17.0806	11.8904	17.0704	14.7262	16.2275	14.1931	17.6656	17.8842	16.9026	18.0548	17.947	17.1306	14.1835	17.6851	13.4974	16.1852	12.9236	14.5793	17.6949	16.242	15.3872	15.4111	15.734	17.2214	17.0307	13.9527	16.849	19.4645	14.7551	17.2594	16.1788	14.2691	16.6273	19.6453	14.3384	18.8364	15.5427	15.0186	13.9791	18.6043	16.8815	14.7601	17.5545	18.1786	15.1781	18.3845	17.3776	16.3824	17.2007	16.2559	15.066	11.1828	15.7119	18.5333	16.2351	10.3326	16.7598	18.0321	18.3827	16.6788	16.6532	16.2762	15.9673	17.2863	15.9101	16.5029	15.2327	19.782	17.8975	16.2972
chr7:74458411-74458711	0.95583	0.3289	1.0425	1.67461	7.00262	2.44005	1.28267	2.61889	1.24118	1.7935	2.19004	0.97706	1.43908	3.66848	1.31958	1.1376	2.35449	5.1339	2.83556	1.28755	2.90415	2.37232	2.19694	1.32758	1.27301	3.00938	6.29591	1.30054	1.85626	2.27214	0.61979	0.44647	2.64878	1.16343	3.23954	2.11125	1.13693	1.72311	1.19209	1.3824	3.04308	2.19535	6.68845	2.61798	2.05158	1.0416	0.6138	6.502	4.40273	5.72604	1.41457	2.155	1.36971	0.98768	3.86072	2.40495	2.69952	1.95131	1.2885	2.27801	2.95301	3.49506	1.4106	2.9807	1.7687	0.66975	0.51542	1.31816	4.51287	4.47246	2.22312	3.98841	1.90136	1.92257	0.94558	2.44352	1.44656	1.08909	4.01521	2.32882	2.16759	1.68746	3.20589	2.65143	0.89804	0.94326	2.0807	1.60035	1.70294	6.18457	2.74418	1.09582	0.35606	1.41465	9.74528	0.91048	1.31487	2.29682	0.98004	1.52582	2.9076	1.01401	3.05637	1.97369	6.51024	2.0127	1.25472	3.5935	1.10906	1.03054	1.26111	4.42648	5.05951	1.79764	5.82672	1.81049	1.04132	0.95533	2.43759	1.87906	2.13196	1.18165	7.08947	2.95919	3.59343	2.99886	8.7202	3.75035	0.6686	1.03389	1.06204	1.8516	2.10106	1.07677	0.84866	0.42193	2.07262	1.57831	1.44916	0	1.58118	1.50242	1.0135	7.38584	0.99366	4.14651	1.76517	1.80152	2.15117	2.32983	1.91843	1.63592	2.42667	2.41809	0.71194	4.53849	1.2484	0.4964	4.88062	1.34799	2.35866	2.14033	3.12668	6.95195	8.70137	0.53981	2.5599	2.23242	1.74579	0	1.19351	3.08167	1.61447	4.00597	4.53912	3.44935	1.12372	4.10945	0.43942	4.40613	2.96615	2.8045	1.54088	1.56546	2.04573	2.27802	3.05303	1.29752	1.55349	1.1395	1.4282	1.41878	1.53307	1.11824	0.98419	1.39179	1.71982	0.73422	1.85212	3.15127	1.05161	3.30224	4.51823	1.30847	1.25437	2.27173	0.6919	0.64717	1.29326	1.85259	3.62901	1.19162	1.36543	1.22412	1.87665	1.75356	1.34381	5.32701	1.51417	2.37523	3.74866	4.87102	1.29012	0.97044	1.33774	1.80315
chr7:74465040-74465340	0.96398	0.41405	0.90865	7.73424	1.2449	4.51277	2.87034	3.51566	0.63921	0.51013	0.27903	0.51185	1.10778	1.01262	1.85032	2.11044	0	0	0.31962	0.94985	0.53308	0.46277	0.95128	1.04321	0.75549	1.21608	1.07998	1.75661	0.45845	3.30988	4.32213	0.70579	0.52356	0.73474	5.98517	3.00263	0.83493	1.01774	0.21752	0.63227	1.09637	0.44234	0.70173	1.46797	0.41632	0.43048	1.46879	1.40487	0.71435	1.03104	0.71238	1.42619	1.9967	0.43598	3.36263	1.22796	0.82061	0.11833	1.05407	0.63802	1.03999	0.97062	1.41821	0.7764	3.71394	2.21763	1.79372	0.6449	1.34657	0.81814	2.84483	2.03622	0.37788	0.34979	0.86676	1.65655	2.76369	0.95227	0.62475	0.06158	3.81152	0.35494	1.16852	0.82235	1.46472	0.70117	0.62253	0.86572	0.28276	1.15011	5.61927	2.08085	1.1483	4.44927	0.47036	0.6578	0.8173	0.54704	1.84434	5.38402	0.22024	0.95266	2.53013	0	1.09695	2.33855	0.87564	0.88035	1.28397	1.13602	2.31755	2.33911	0.56156	3.114	0	6.65151	1.88614	0.43716	0.29967	0.65538	0.36909	0.77576	0.9976	0.49806	1.47862	2.93331	0.07954	0.46201	1.31827	8.99952	1.32611	0.53077	0.91009	0.6096	0.61303	0.92083	0.96958	0.93854	1.65052	4.44521	5.44847	3.72093	2.15201	0.68562	0.90279	1.58908	1.12005	2.21966	2.62365	0.18117	2.14402	1.62115	0	0.43706	0.42745	0.23475	1.43043	0.68173	1.99294	0.8151	0.48879	1.01594	1.53509	0.62329	0.49211	2.21836	0.82341	1.26844	1.11765	0.32976	1.38033	1.32873	7.74334	0.09859	1.91341	0.55945	2.29745	0.86689	1.65122	0.8404	1.18218	0.71241	0.16179	3.17187	1.0243	1.007	0.6866	8.08484	0.34053	0.67163	1.72277	1.78043	2.58908	0.56113	1.84449	0.28875	2.35599	1.60749	1.47953	0.82778	2.32651	0.03556	1.65624	1.35432	1.34686	0.22487	0.96986	0.89846	6.2132	1.52728	0.47947	0.94184	0.47792	2.28968	0.69512	1.44726	1.01041	0.99053	1.23201	1.5257	2.18468	0.41193	1.92228	1.17362	0	0.66153
chr7:74502182-74502482	0.64615	0.00213	1.35358	3.88387	1.01776	2.50357	3.06482	3.50424	0.76539	0.65243	1.01522	0.2033	1.03186	1.26246	0.92879	2.57799	0.98061	1.72365	1.82018	2.38497	0.70056	0.9056	1.19293	0.93878	0.87358	3.11586	1.50771	1.55827	2.12057	7.76622	5.48177	1.41646	1.24276	1.52048	6.23385	3.32745	1.48863	1.68739	1.27952	0.74613	0.91729	1.29747	1.4887	4.65263	0.59114	0.29318	0.6454	0.99937	0.61437	1.2188	1.6397	1.052	0	0.77336	5.22441	0.66015	0.92333	0.96712	1.85244	0.91537	0.94191	0.81104	3.35399	1.0051	0.37667	0.62375	0.95216	2.16443	2.08147	1.97594	7.67682	1.25382	1.22619	1.56512	2.6438	0.69631	3.22785	1.64532	1.11399	0	4.30566	0.65415	2.64235	1.63694	2.02442	1.57269	1.43581	2.32804	0.83554	2.27852	1.82871	3.23085	1.03257	3.64807	2.42844	0.2659	0.97527	2.81546	1.19024	3.20473	0.59231	2.45112	1.87613	1.74701	1.847	3.01895	1.60444	1.79257	1.60825	1.44178	2.68058	1.32666	0.83419	2.67855	0.48946	3.15681	5.21087	0.73207	0.1722	0.86242	1.47199	0.89624	1.63258	2.1807	1.66926	1.54476	2.2859	2.17144	3.27108	5.0641	0.96014	1.35283	2.28479	1.55057	1.11468	2.98367	0.37786	1.38996	1.38825	3.16446	6.35888	3.43674	1.5817	0.52373	0.41142	0.80593	1.78401	1.87771	1.53366	3.83564	1.29454	1.16702	0.64079	0.82811	0.16135	0.89757	1.62631	2.02131	0.5925	0.35618	1.37547	1.4863	0.37354	0.76258	1.44962	2.14694	0.55274	3.63438	2.76039	1.87391	2.47401	1.00702	3.22461	0.58324	1.04975	1.76191	5.69563	0.52292	1.65727	0.32032	0.483	0.54416	0.39421	1.1001	1.29189	0.30701	1.64067	4.082	0.56423	2.10166	1.43515	1.86612	2.01692	1.39822	2.14401	0.35689	1.30122	5.44021	1.18075	0.79746	0.68452	2.59804	0.66382	1.93922	1.24429	0.84181	4.82496	0.66657	2.81761	1.61275	0.62632	1.13401	1.51333	1.63901	0.94716	4.79887	2.82859	0.88236	1.01188	4.23928	3.9185	0.75383	1.15166	1.38386	0.65587	2.06471
chr7:74525202-74525502	1.71839	0.88664	1.82566	2.14582	5.50428	2.21082	1.03569	3.78127	0.89779	0.29534	3.88979	3.03046	1.8532	2.30383	2.82649	2.28741	1.72118	1.38725	2.38772	0.72036	5.87309	3.23843	1.54965	2.30008	2.15381	1.6588	6.45409	1.7186	3.93381	1.02447	2.06003	2.39899	1.83951	1.08693	2.77114	4.60886	5.23954	2.88145	2.13894	1.95475	2.65181	1.83775	4.0795	2.42518	3.09931	1.9263	2.16909	7.2572	5.47773	2.69076	2.19609	1.6717	1.44003	0.96324	4.02711	1.39496	2.24682	1.41996	1.9918	4.00952	2.84328	2.33967	2.29494	1.86275	5.98573	2.35023	1.51508	2.27102	4.19678	4.36941	1.88804	3.13612	0.92563	1.81789	1.86195	4.37008	2.97951	2.63954	1.84571	1.69515	2.89502	0.55481	0.74943	4.8562	2.15251	0.92353	3.47118	4.55992	1.63798	1.61202	3.71938	1.39947	2.81111	2.98398	7.27286	1.58846	1.84555	1.95353	0.80742	1.70588	3.30344	2.28842	3.86062	1.39396	5.80677	4.47831	2.84848	3.06049	1.34598	3.55036	2.40054	3.82195	4.48164	1.95805	2.50426	2.56614	1.89504	1.37379	3.6206	3.74955	2.3652	2.02602	4.97225	0.15705	3.22158	5.95638	7.39544	1.63666	1.94272	1.93994	1.2113	2.49482	1.76883	1.13949	3.75088	1.07576	0.8313	0.60838	3.51347	2.4216	2.07798	2.42744	1.84929	9.21611	1.90517	3.05523	1.87099	2.18157	2.01467	1.04608	1.42461	2.01624	2.10915	3.7071	1.40832	1.69541	2.49868	3.43213	2.5226	4.01248	0.54981	1.34059	3.25366	3.55984	3.60547	2.58201	3.36048	2.1438	2.59889	0.52634	2.23428	2.622	2.34804	1.70609	1.40772	2.38494	1.25782	2.23346	1.99699	2.58837	3.18777	0.81911	1.81566	2.57621	2.90163	1.68396	0.69965	2.80055	3.1393	1.64322	2.32066	1.85608	4.72445	0.63756	2.94401	0.68376	1.16886	1.61695	0.73077	2.05981	2.24043	3.67599	1.4754	2.00966	2.24813	2.65227	1.02505	1.89299	0.98187	2.15493	4.66939	4.87477	1.58445	2.21821	1.78034	2.84669	1.23653	4.41589	0.98148	3.19629	6.34652	6.23862	2.1954	1.63054	1.48771	2.94083
chr7:74545243-74545543	14.2846	12.5412	13.6328	12.1714	16.5282	10.885	9.16568	7.1284	16.7118	16.3609	16.6095	3.70973	7.79331	14.7191	17.3056	11.5244	20.5751	18.8095	14.051	6.37302	17.9913	16.0173	17.7835	9.27338	10.2931	17.3531	18.5572	7.35425	6.51796	6.67494	13.8173	17.6613	16.7919	10.5677	13.7293	11.5158	14.061	12.4903	16.3975	8.44525	18.2991	16.506	18.8013	13.6463	13.7282	18.468	16.3913	18.545	18.4548	16.7944	14.8229	18.7429	17.1951	15.1984	14.249	12.2248	10.7586	16.5743	14.9933	18.4084	15.8054	16.7529	13.3262	13.2827	11.8404	14.1845	16.6929	12.5412	17.2696	16.5902	14.9284	17.9006	15.8825	14.6256	9.76672	13.3403	12.0989	13.133	18.3186	16.4784	15.4864	15.5333	14.9096	13.6269	13.9687	8.48752	8.48074	12.5287	17.0504	16.0686	6.16946	15.2229	7.61258	11.6732	19.7925	6.79098	16.0571	14.4336	7.67044	10.6675	18.0289	12.5147	17.6769	16.5665	18.5247	8.37695	12.0489	8.70116	16.6945	7.97349	16.0971	16.8515	18.3305	15.1628	18.1319	11.953	15.468	15.5962	9.78233	20.3007	3.76906	11.7552	18.4942	18.1958	5.23045	17.1579	16.6533	16.8374	16.8988	15.85	13.4907	14.3136	10.7483	13.468	13.5876	17.3678	15.5335	11.8933	10.6022	12.2518	16.9179	5.14258	12.4094	18.1071	9.33532	14.1611	4.52475	11.0339	12.6839	16.848	8.96704	5.78388	13.9589	12.7374	13.3914	16.6401	15.0873	14.1446	20.0768	16.7505	17.7029	11.4014	15.2233	16.3834	20.5867	13.9873	15.2099	14.6991	10.5951	13.6455	7.55908	18.4411	6.25981	13.8911	18.5902	14.7703	13.4449	13.5067	10.0957	15.6894	11.1508	14.7628	18.0668	10.5649	14.1146	15.8387	13.8319	14.0892	15.2913	6.84075	17.2973	3.93252	8.78555	9.86295	8.93393	14.1762	19.985	16.5758	16.0929	19.2698	17.8649	17.7554	16.9093	12.7165	12.5613	15.9457	16.5972	12.4342	7.25287	14.6623	14.3428	7.4224	12.4454	11.5001	17.8053	5.89111	7.47734	14.4775	12.8179	10.2608	13.9379	15.8684	16.5631	13.4126	19.5177	15.3398
chr7:74566792-74567092	18.8047	23.3345	20.5765	20.082	18.9032	22.1657	21.1264	20.9482	23.6604	22.6539	20.371	19.3863	23.1863	19.2687	19.3365	26.3805	22.4961	20.9687	17.3353	19.5022	19.6638	21.1127	21.0395	21.9252	20.8637	20.5031	19.7208	21.2829	21.9488	23.2955	21.8035	21.4816	21.0674	20.3738	18.185	20.9216	15.918	22.8321	20.4439	19.7924	20.8695	21.0819	20.4547	16.7565	18.9941	20.3098	20.2259	21.5638	20.2652	23.2216	21.2719	20.0074	20.4708	21.7389	22.7621	22.069	19.2257	19.6524	21.0674	20.9224	26.5693	20.3181	19.2941	20.3985	19.991	18.2244	19.4495	20.0647	20.4637	19.322	26.6668	17.5719	20.993	21.3302	22.6162	18.8334	21.7248	21.2905	20.5839	19.1336	22.631	20.5151	17.9788	18.7392	21.2325	23.227	19.4848	19.7276	20.6381	19.4716	20.7154	18.4385	22.3114	20.136	20.2096	21.6	20.0137	20.5681	20.0816	20.7085	19.8745	22.1145	19.6121	21.8454	20.1197	17.9001	21.2601	20.8657	20.7342	22.7168	19.0354	20.8113	21.7943	22.3213	22.7882	20.7377	18.9571	21.1007	18.3699	20.0887	21.337	20.5747	20.8073	22.0649	21.4875	18.4046	19.7984	20.3304	21.2442	18.9448	21.3428	22.3322	21.0514	18.7106	20.6087	18.8194	21.1879	19.6053	20.2952	19.1653	19.6775	18.8863	23.7925	19.2293	19.9266	22.2338	24.3191	21.0023	22.3339	20.5385	18.7606	24.2399	19.0915	20.3313	21.0583	20.3655	20.8472	21.6209	22.0363	20.3527	19.2164	19.8219	20.96	22.1369	21.0147	19.497	19.7162	23.8557	17.5368	21.0087	20.4869	22.1949	19.5852	19.7194	20.0487	23.9637	21.1465	19.8254	21.3665	22.4279	19.6141	18.2471	20.1556	19.1212	21.6214	20.1165	19.6614	20.3707	20.2859	20.6888	20.8488	26.6355	21.2299	20.1624	20.6893	22.2016	20.5821	18.0891	18.5487	22.0539	19.2229	22.8753	21.5637	19.3731	22.9403	18.5909	19.362	14.4874	19.9652	20.9813	18.0953	19.9674	18.6035	20.9475	21.2826	19.0813	18.4618	19.8671	21.0894	20.7674	20.9075	21.2641	21.6013	20.1192	20.9198	19.6583
chr7:74575124-74575424	1.8709	1.73283	2.49235	2.05325	1.33402	1.7786	1.83513	1.77639	1.7604	5.07443	3.00452	0.77256	1.18696	3.53027	1.91211	5.13627	4.87241	1.82358	2.23806	2.34925	1.5178	2.233	1.61198	1.82718	0.91756	7.93234	3.00393	1.32428	1.82659	3.77136	2.41205	2.31518	3.27649	1.09299	10.5888	1.64035	2.62107	3.40447	2.81069	1.67107	4.58898	1.43506	1.936	2.3846	1.13363	1.72912	1.65676	1.16942	1.49803	3.25489	1.05038	1.59342	1.86779	0.7758	4.51214	0.92146	1.10848	1.13437	1.24846	1.71518	2.88541	1.45094	1.61894	2.71137	1.81997	2.68036	1.05396	1.24965	3.93053	5.17675	3.77848	2.48421	2.27379	2.62343	1.37404	1.73028	4.04918	1.26442	1.48912	1.40345	2.75584	0.95093	2.75243	1.49636	1.54407	1.06699	1.02422	2.21855	2.9881	9.73809	2.67386	0.8541	0.99519	2.75404	1.97055	1.13879	1.79352	9.47133	2.0631	2.37782	3.82133	1.97543	3.51725	2.04664	3.44048	2.54913	1.43359	2.07046	2.02163	1.61987	1.24179	2.67537	0.92658	2.18151	2.59047	3.34659	0.83726	1.06124	0.45528	4.32282	0.00196	1.68575	3.79089	2.49255	0.30758	7.52795	1.3833	1.88846	0.84143	2.23346	0.65301	0.63155	1.64342	0.93949	0.98765	1.04068	1.4809	0.4893	2.10045	1.90006	4.73935	2.1338	1.54799	1.57411	1.56063	1.77103	1.79463	1.46131	1.7299	2.54021	2.46308	0.47844	0.82326	1.10849	1.07428	0.43728	1.64017	1.51785	1.13711	2.00144	2.11768	1.44631	6.05083	3.18958	2.69402	1.74433	3.66212	1.60042	1.65915	1.26196	1.07122	2.38282	1.75327	3.28726	2.61088	3.43327	2.54006	0.62041	1.35084	3.23934	2.08119	1.6021	1.84391	2.29328	1.55776	2.64951	0.21691	4.56665	1.69269	0.98857	2.33826	1.68474	3.22514	0.29364	1.90067	1.99932	1.81252	0.25375	3.40184	2.996	1.58398	2.23412	1.57463	0.42162	2.68362	2.58885	0.57506	1.90657	3.41643	1.73865	2.86385	0.97679	2.79345	1.11321	1.79372	1.17778	1.58114	3.66581	2.32781	2.53395	6.153	2.34798	5.99701	1.79734	0.73786	1.56807
chr7:74583546-74583846	0.20024	1.24854	0.69784	0.27618	1.06664	0.94453	0.46989	1.70738	0.23582	1.76934	0.59101	0.79887	0.29758	0.59287	0.1977	1.0185	0	0.50877	0.69664	2.13482	0.34962	0.65474	0.58592	0.60091	1.06155	8.11657	0.47557	0.91691	0.89264	1.1769	1.8052	1.95744	0.58408	0.21374	2.81901	2.7028	0.75089	1.30725	0	1.05078	0.65826	0.15703	0.80313	1.42738	0.66802	0.62606	0.20793	0.98018	0.54657	0.53229	0.94201	0.27516	1.36971	0.59	0.84318	0.29429	0.5997	0.55183	0.99066	0.70865	0.84401	0.35644	1.45951	0.57628	0.8142	1.4023	0.57931	0.21689	0.42262	0.24085	1.71223	1.40537	0.77074	0.78129	1.32137	1.24375	1.78748	0.40514	0.98506	0.41844	0.98227	0.75832	0.06594	0.40501	0.60008	1.26783	0.87528	0.50583	1.77808	9.31632	1.63945	0.64407	1.68416	0.23392	0.98699	1.34414	1.09731	1.29906	0.40251	2.21638	0.35301	0.42939	9.10348	0.97838	1.92647	0.97422	0.56062	0.86842	0.20709	0.93889	1.24952	1.11989	0.63946	0.43114	0.88394	1.94441	0.41764	0.46728	0	0.13607	0.61941	0.54072	2.02961	1.32143	0.04325	0.36808	0.28387	1.38796	1.01425	0.7591	0.68028	0.30526	1.07969	1.11145	0.77411	0.53886	0.96636	0.15372	1.87605	0.99699	1.58481	0.97272	1.35344	1.44188	0.50882	0.88994	0.92489	1.40252	2.25463	0.29739	1.18741	1.62115	1.03446	1.93275	0.91434	0.95081	0.51397	0.49406	0.24821	0.90457	0.324	0.61336	0.46037	1.25843	0.64326	0.67019	0.42882	0.58542	0.57367	0.59293	0.76104	0.35974	0.54395	0.44134	0.07813	0.8301	1.50612	0.51996	0.62332	1.25027	0.425	0.53721	0.37366	0.98842	0.38055	0.68187	0.65236	0.76151	0.38112	0.63955	0.59863	0.59311	0.76808	0	0.72182	0.60561	0.45322	0.15342	0.22859	0.74418	0.01225	0.43547	0.37318	0.88685	0.49939	0.60829	0.3112	0.56664	0.71281	0.1579	0.89809	0.7787	1.08332	0.84292	1.10876	0.87022	0.38807	0.73334	0.41594	0.93396	0.32467	1.44792	0.48841	0.41586	0.13397	0.81189
chr7:74584505-74584805	2.06999	1.38798	5.11474	2.61196	5.64371	2.6679	0.96404	1.31574	1.04259	2.55064	11.7287	1.28561	1.94882	4.62494	7.784	2.08821	6.28227	2.8108	2.79851	2.87249	7.78542	6.67819	1.32143	2.42262	1.15252	0.82921	3.6109	2.81011	1.92148	2.32967	3.25557	4.37286	3.15827	3.14661	2.9615	2.63429	2.46275	4.17102	1.49492	2.2554	7.11917	1.17697	7.89617	4.28216	2.25638	1.68702	3.55138	5.22445	10.8804	6.67912	7.20713	6.03033	2.33656	1.61354	2.92864	6.09645	3.57532	2.51565	1.25909	2.61137	1.20639	9.07847	3.78382	3.49829	1.51195	1.52374	7.61975	1.81745	3.97551	7.27563	3.19665	4.14588	2.09977	2.6247	0.66608	4.16394	5.78897	5.1309	8.34398	7.60251	3.80263	0.98485	1.97638	0.87777	3.98061	1.21584	3.91554	1.3645	0.63812	1.27683	3.38558	4.57185	0.77799	0.85055	8.35088	1.87803	2.19839	1.88438	2.74782	2.19619	11.9819	2.01382	0.50225	2.79443	4.99955	1.87516	1.30678	2.79097	6.65558	1.67395	1.49286	12.3883	2.50077	1.92512	5.59002	1.85581	4.67471	1.04878	2.74321	2.81652	2.09059	3.71896	5.80788	1.6602	3.06298	8.2382	11.919	4.00985	2.23413	1.723	2.78569	0.26936	1.76644	2.1395	1.354	2.75761	3.77746	3.05595	0.51486	2.36246	1.32536	1.04379	3.90018	6.08182	1.25243	12.6937	0.9355	1.53599	4.24541	5.86834	1.14493	2.41133	4.2183	2.04326	2.48401	4.04364	1.74221	4.46713	16.1239	2.11025	4.81926	4.78762	7.66602	8.48383	11.2576	1.55394	0.8071	1.95063	2.04972	0	1.97886	2.64457	0.92958	2.91274	5.05987	3.28951	3.27144	1.88338	2.34425	3.25656	1.1816	4.48791	1.41889	1.37746	3.01938	1.66506	4.5616	2.20009	2.76785	1.05649	8.75648	3.18252	0.83344	1.4932	1.43451	1.52603	7.89458	4.33029	1.28514	12.4673	6.40536	6.40166	3.61236	1.20446	4.28269	4.73744	4.25172	3.21933	1.85541	5.15809	2.97531	1.22692	1.90891	2.88367	2.06609	2.92059	2.04545	4.22349	2.01768	3.65234	3.43266	4.66094	3.58762	1.07532	5.6509	1.59485
chr7:74586653-74586953	2.18758	1.78393	1.34327	1.53627	0.42407	2.51462	2.33561	1.19516	1.19774	1.03368	0.81569	1.61569	2.5843	0.76245	2.0142	3.96326	0.23408	1.01921	1.66988	1.35203	1.527	2.3241	1.2706	3.3751	0.58439	1.81928	1.92217	1.48819	3.50517	1.24243	2.67639	1.78967	1.90285	1.12821	0.78966	7.35374	1.09909	0.89394	0.79117	2.29336	0.84624	1.68461	1.2297	1.06208	1.68152	1.20574	0.82671	0.83368	1.10293	0.80555	0.46275	2.19948	1.00348	0.78966	1.6389	0.84163	1.71073	2.03664	1.51294	0.48635	2.57533	2.00314	2.21821	2.74145	1.1397	1.68025	0.46538	3.0322	1.62143	1.17614	0.5997	2.04717	2.73116	3.05823	2.15293	1.29483	4.31411	2.27709	1.02198	1.33847	1.21343	0.73167	5.10251	5.03662	1.8114	1.44536	1.32744	3.18413	0.833	0.51218	3.40152	0.76434	1.54887	0.70436	1.32914	1.2794	0.74919	0.26055	1.56055	1.36579	0.18886	1.25566	0.57154	0.88327	1.46323	1.15682	2.30654	3.76263	0.41005	1.39127	0.52723	0.79912	0.77713	3.36752	1.02128	1.60762	0.65258	0.98959	1.54648	3.85949	2.27302	1.93254	1.25704	1.29451	1.3761	1.16434	0.5361	1.16659	1.48731	2.1973	0.48509	1.54845	2.50813	1.16975	0.45103	0.94519	0.66724	0.94228	1.46415	1.75896	0.98239	1.64066	2.93303	2.22491	0.9435	0.73361	1.96221	2.13111	0.96414	1.26036	0.96938	1.20523	1.05601	1.26075	3.42913	0.69069	0.96559	1.48007	1.22792	5.06795	1.98854	1.04645	0.2235	1.9638	1.90597	2.01765	1.24081	1.13049	3.96251	1.56318	2.41293	0.61569	1.29377	1.64598	1.62222	1.64203	2.00695	0.24964	1.94742	1.33982	2.0482	2.0315	1.26737	0.37229	3.34071	3.05094	0.91167	1.77098	2.32351	0.86217	1.45509	2.16989	2.52025	0.9465	1.65499	1.55234	1.43504	0.1894	0.82616	1.18415	1.87158	0.34524	0.84253	0.86224	0.68099	0	0.96994	1.99776	1.73235	1.87331	1.14046	4.44206	2.91764	1.33914	0.6202	1.40546	0.32853	2.41384	4.07428	2.43486	1.78513	0.47578	0.64649	2.32804	0.33194	5.53841
chr7:74587544-74587844	1.73934	1.99149	2.17449	3.86921	0.71301	1.32981	6.08208	1.73642	1.54527	1.39077	1.39684	2.10362	4.11865	4.99214	1.14857	2.54581	1.27636	5.02441	1.78475	2.18138	0.58767	2.51841	2.09913	1.41712	1.20915	2.38404	2.12057	2.11174	1.63344	3.11105	2.13378	1.65921	1.50595	2.67784	1.06432	1.16891	3.17711	0.91914	3.22654	1.64411	2.01995	3.93516	2.05159	1.18723	1.50129	2.82028	3.30853	1.45632	1.40007	0.77873	2.46425	0.98737	2.41714	3.46422	2.10872	2.88325	3.35904	2.0833	1.70802	4.27188	3.21111	1.53173	2.72805	1.27443	4.78633	3.36811	2.08546	2.50267	2.15555	1.60115	6.4471	2.62431	3.30832	1.6698	3.20034	1.86534	4.60106	1.22445	0.8868	1.85562	1.24922	0.58267	2.1622	2.93943	0.77551	1.71436	3.58574	2.21875	3.77525	1.84718	5.0201	0.50865	1.35481	5.77604	1.92093	3.23052	0.54014	1.49047	2.43617	1.5936	1.56055	2.86078	1.70476	1.2702	2.38084	1.88521	2.41066	3.32769	0.5805	2.24558	1.91001	0.27731	1.37945	1.39657	0.75829	2.42784	1.11876	1.78292	1.72868	4.39064	2.17693	1.90522	0.85857	0.61472	3.21837	2.46588	0	4.58473	2.95066	1.76188	0.53245	3.4409	3.4863	2.13581	2.36835	0.71523	3.08722	2.20943	2.63702	5.73762	1.67326	2.23698	1.74185	1.05344	5.17907	2.12549	0.80185	2.08273	2.38473	3.67006	4.8448	1.58208	0.85918	1.58227	2.25125	2.79454	0.42138	2.6598	0.60853	4.81377	3.82907	1.25248	2.02522	1.6064	1.24488	3.92287	2.23868	2.91095	2.7562	0.63415	3.59686	1.0225	3.16374	2.3658	1.38215	0.61032	2.02298	0.42543	5.95117	3.04646	1.33064	1.86063	2.8031	2.71954	2.96603	3.96777	0.67845	2.04941	6.06857	3.97692	1.52903	3.3383	3.46575	5.24649	3.42677	5.40661	2.40083	0.87174	0.87836	0.96713	0.68088	0.8924	5.56211	2.36195	1.13163	3.72759	1.69737	3.78195	3.10075	1.22616	2.87985	4.0044	4.8467	3.18847	0.55331	1.37327	1.07362	0.77874	2.20862	1.08772	2.44371	1.02776	1.5088	4.18603	1.35974	3.673
chr7:74606395-74606695	6.01302	4.50559	1.9771	6.13708	6.72966	2.10311	1.1249	2.95207	3.34498	0.48596	1.06875	3.35097	5.46126	9.7683	0.76157	2.77619	3.25338	6.43665	4.42766	2.87718	0.67197	2.71526	0.75085	3.29458	6.37349	2.41472	11.3593	2.45261	5.17243	1.23532	0.72857	2.675	2.67974	3.7599	3.75706	3.75614	2.90923	8.1253	2.1624	2.15152	0.44908	1.75924	6.22774	6.54329	2.84458	2.81305	7.08869	9.48917	0.47731	5.15771	6.08907	2.54639	0.898	1.26638	2.66009	5.71645	8.89286	4.31792	4.34115	8.50566	3.49517	6.99695	5.69094	6.24126	2.59611	3.0511	1.92665	2.3243	8.33919	3.68932	2.98495	3.82804	2.08648	3.15449	2.02811	3.78865	2.34024	4.8968	7.21025	4.63817	1.6935	6.51359	2.35469	7.7754	4.4554	3.35878	3.01895	1.91497	6.19656	0.75021	3.35964	3.1154	6.59962	1.97232	1.33983	5.49557	3.77245	4.43805	4.0812	1.20363	0	2.15223	5.30319	3.24128	11.3427	1.93188	4.71987	7.71643	1.95893	2.17312	0.62186	0.37485	11.5354	2.70433	2.44874	2.29885	1.86219	1.09447	4.87569	12.808	1.56879	2.80174	10.8637	1.09259	4.28368	5.17021	0	4.40987	1.49741	2.61174	1.5787	2.60758	5.00047	4.74027	3.25844	3.10352	8.63163	2.66083	1.56342	4.18886	1.68285	1.95852	3.98516	7.12344	3.37639	1.27521	5.06354	3.51747	4.97745	0.46947	4.69042	2.46255	1.85629	6.0151	2.18537	6.24119	1.1577	3.02964	0.02693	3.47135	2.28643	5.87812	3.53355	4.68687	7.73814	2.87015	3.56918	7.11285	5.10664	1.43001	2.55442	3.98361	1.78445	4.75177	6.62639	3.96158	2.28923	4.87034	2.60549	4.79271	7.82303	5.42844	1.87088	5.23383	2.78489	2.31947	4.0071	2.23087	4.83944	1.04517	3.04189	2.4748	0.7519	3.58667	1.64205	1.78218	2.28878	4.79908	5.00917	3.07961	1.88638	3.3078	6.00021	4.87936	1.37544	8.95743	2.71243	1.76587	6.40458	3.55421	4.66856	2.49318	2.31111	3.43411	5.82529	3.97102	1.3886	8.26631	2.79483	4.43581	3.98204	7.78892	1.21277	2.25424	2.13159	5.78361
chr7:74612437-74612737	2.05136	1.33156	2.00112	4.15055	1.58179	1.11715	2.5563	0	0.86676	1.03099	2.06804	1.84291	2.0689	1.09722	1.91938	3.13787	2.57921	1.48655	2.76083	2.43283	2.21138	3.40114	0.97045	1.23646	1.19951	4.70942	0.90201	1.22928	0.96007	5.95571	3.29594	1.22338	2.06751	1.18164	8.93959	4.43038	3.28256	1.51524	0.07037	1.30849	4.6501	1.85486	1.09306	1.89415	2.30691	0.25292	0.70695	0.62404	2.88109	1.052	1.48543	1.72982	0.6768	0.21921	1.25491	2.39637	1.28847	0.801	1.66838	0.71949	1.56953	0.93072	1.40517	1.50464	2.04868	2.73448	1.04077	1.57983	0.94177	0.41382	2.7359	3.64054	1.57248	2.86216	2.01128	2.26431	3.83576	1.74021	0.73172	0.80058	1.53872	0.95578	2.46932	1.91012	1.15004	0.81593	2.96926	2.43792	1.74242	6.1592	2.15496	3.00159	0.66583	4.11907	0.51491	0.87846	1.52299	8.02186	2.00184	2.86355	2.30292	2.65364	7.10131	0.48593	2.05161	2.04944	0.73948	1.22642	2.24365	3.75332	0.00773	1.71437	0.86184	1.66586	1.80003	2.9973	2.44187	1.07993	1.53389	3.98442	2.09848	1.33398	1.05673	1.57495	2.0265	3.82511	0.53081	2.73971	2.25305	3.30554	1.06491	2.60455	2.49618	1.6812	1.09535	1.30085	1.4198	0.94612	2.05406	4.52903	3.67219	4.74783	2.31848	2.0452	1.19428	1.41422	1.47643	1.9917	1.46113	1.96945	0.9958	2.33317	1.29883	0.38002	1.23139	0.83121	0.95047	1.3674	3.53702	1.92883	2.46949	1.58728	3.0446	1.41372	1.35329	2.65523	0.90982	0.73993	0.50938	0	1.68445	1.03475	4.39452	1.85059	1.81114	0.47953	1.56694	1.29046	2.52898	0.72846	2.15618	1.49459	0.50592	1.64178	2.33068	0.6263	0.37021	5.92593	1.10485	1.6885	2.31249	1.28525	3.12751	1.34752	0.94508	1.7845	2.01364	3.16521	0.55797	1.42955	1.16405	1.94606	1.89458	1.31517	1.69996	0.34595	2.26622	2.36259	2.4053	0.96397	3.15466	2.33769	4.33129	1.34079	0.74649	1.69156	1.35866	1.85473	0.80877	1.43254	1.93665	1.68478	1.47633	1.3758	0.35993	2.18537
chr7:74616479-74616779	1.32605	1.92655	3.85498	1.07346	5.95276	1.00253	0.8818	0.39697	0.75505	2.15596	4.69435	1.65515	0.74024	7.04987	1.76489	2.19917	2.60985	4.76696	3.74292	2.71633	4.12882	1.95527	1.24088	2.39748	1.71101	1.08158	7.13851	0.98936	1.25507	1.69866	1.52979	2.71589	2.08581	0.8829	1.68072	1.61092	4.6909	2.33801	2.12614	1.2126	3.10295	2.7232	1.905	1.26333	2.97976	0.96728	0.91487	10.9361	5.11128	6.2834	0.92905	1.41908	2.02893	1.04147	8.08274	5.05316	8.55182	1.47229	1.20918	3.56345	1.69356	2.00947	2.03236	2.74145	2.09239	1.7373	1.51092	1.96978	2.92044	7.23162	3.9188	1.21538	1.55615	2.32471	1.63947	2.56465	2.18183	1.49338	0.77023	0.64824	2.01311	1.02604	2.58651	2.18004	1.69583	0.75317	1.59592	1.41629	1.01259	3.25497	2.18549	1.43619	0.81894	0.42196	2.58016	1.15132	4.07232	1.79831	1.70253	2.05202	4.51488	1.17865	5.54221	2.2642	6.33043	4.13988	1.22002	1.1412	0.7026	1.39465	2.59947	1.3579	11.9331	2.26602	7.34622	1.90551	1.09085	1.11628	6.78703	3.55964	1.92197	1.00718	8.87487	0.89292	0.74972	3.86222	7.62847	2.32852	1.07102	1.53278	1.07065	1.01438	2.18207	1.18821	1.56294	1.75005	2.84764	0.94504	2.58509	1.25445	1.37293	1.15558	1.53605	4.15811	1.11722	7.62463	1.19429	2.87499	1.32142	0.3896	2.8106	1.12881	4.66944	4.49618	1.17761	6.54683	2.29523	1.00149	3.7435	2.7179	1.54732	1.05458	3.45652	2.02773	2.85684	1.5226	2.51424	1.38736	2.11201	1.2683	2.70313	4.30919	0.93416	2.80561	5.22428	6.14127	4.0585	8.16998	1.13358	2.45646	2.42178	2.48441	1.56142	1.71996	2.66603	3.021	1.3781	0.65485	1.57213	1.34325	0.90745	1.17953	2.22639	0.87612	1.89513	0.57981	1.31153	0.34602	2.55408	6.1605	1.05762	4.60785	3.6904	2.0354	7.61368	0	0.84067	1.73773	1.17825	1.03014	5.28796	1.60237	0.79813	1.82386	4.60147	3.07556	3.30968	5.77724	1.92038	2.94958	8.03982	5.89135	1.30922	1.38692	3.33535	1.33076
chr7:74617780-74618080	0.85454	1.34752	1.1353	0.30308	7.92457	0.37008	1.00188	0.46266	0.29995	0	3.13878	0.1447	0.86275	4.09106	1.00695	0.7975	3.16655	4.14867	1.36653	0.49207	2.81961	1.62896	0.39988	1.11862	2.03694	2.57227	8.61359	0.11996	0.5376	0.89534	0.20447	1.41792	0.52356	0.82946	1.74116	1.85311	3.62153	1.53915	0.95538	0.68121	2.84153	0.83803	2.56325	1.26502	1.21112	0.84443	0.74853	6.39361	3.69616	3.46826	0.62919	1.25007	0	0.6063	0.75342	2.17189	2.22412	1.53374	0.87252	3.98757	1.28567	2.40004	0.52951	0.42732	0.50976	0.89571	1.04453	1.45781	1.41362	0.69034	2.67073	2.54077	0.40292	0.46979	0.92776	2.09475	0.85166	0.55624	2.15809	1.10201	1.7546	0.25076	0.05648	0.49234	0.29238	1.19252	0.46928	1.03213	0.60883	1.58412	2.73492	0.46377	0.75129	0.6801	3.44678	1.48405	1.31771	1.17681	1.18468	1.15352	3.69588	0.83777	2.3344	1.29624	6.33595	1.22646	0.33904	0.4298	0.37394	0.75516	2.64775	1.16496	4.02161	0.69041	0.71154	1.18173	0.88681	0.568	3.0168	0.94595	0.58051	0.77329	7.20978	0.68427	0.18903	4.37162	2.16653	0.38231	0.75186	1.36512	1.50408	0.83403	0.40369	1.17714	0.20802	1.28916	1.74621	0.06387	0.22668	1.41802	0.87763	1.7641	1.59224	6.87147	0.34673	1.93823	1.4043	1.65994	1.34702	0.46363	1.74976	1.15052	0.46695	6.27951	1.60506	5.32989	1.39389	0.96306	1.87624	2.07679	0.79514	3.04106	1.4609	4.41063	2.62127	0.7142	0.77775	0.8638	2.22633	0.63415	1.36563	2.44922	0.0031	0.77214	3.7973	1.12617	1.01969	3.32932	0.64897	5.40898	0.73405	0.66563	0.43016	1.19876	2.19923	0.30701	0.62952	0.84854	0.82149	0.37732	1.14934	0.80898	0.22526	2.25239	0.37404	0.53823	0.37568	0.96401	1.13395	3.12646	0.50564	4.63562	5.15496	2.0913	0.62046	1.64037	1.35291	0.65105	0.82673	0.72045	1.16345	1.05544	0.80468	0.62767	1.34957	1.02519	1.08591	2.99272	0.9304	0.98227	1.9953	3.41692	0.95398	0.81982	0.60189	0.81204
chr7:74625426-74625726	6.80687	5.39329	8.96881	6.89561	7.42337	6.12706	3.94543	5.32062	6.13349	7.76516	11.446	5.90957	8.91623	2.77698	10.3472	4.47309	6.68042	4.40323	10.7861	2.3873	7.8974	1.93196	9.43891	3.2066	4.60104	2.7656	10.7933	3.22936	9.05167	3.33084	2.95095	5.66933	5.6466	7.38761	4.98806	7.83748	10.454	4.16749	10.0258	2.80776	6.29049	13.7113	2.59295	3.98788	11.1295	12.5072	10.3934	11.4926	11.7787	8.26592	0	5.04238	11.9565	11.3725	6.71982	4.32241	13.8297	6.78261	5.29899	2.62624	6.14318	1.29966	5.57189	6.74179	4.22529	3.01998	5.36262	8.73503	12.2422	9.77798	4.90068	1.6101	9.85063	8.31422	11.4465	8.35931	4.95035	3.55676	2.16093	9.38331	4.06429	5.66926	4.22992	7.54062	4.47503	4.42409	7.82357	7.84664	12.96	10.4285	2.66369	7.09258	5.46565	4.88418	1.35409	4.50086	8.15984	10.0181	2.20126	2.95941	7.90831	11.3403	0.75924	3.36634	7.32145	8.5242	8.59883	7.83474	5.85308	5.5738	5.0985	5.83951	8.06115	3.24863	1.5195	3.59811	5.8214	12.7032	5.31997	18.5181	5.23911	5.7202	11.9942	9.73684	8.915	12.2378	7.83272	7.5027	2.32244	5.8263	2.43264	6.80553	5.97704	7.09085	11.3019	3.37052	5.34635	4.32791	5.70875	3.34923	5.64536	3.59335	4.28858	5.72922	6.31362	6.45262	2.798	4.6991	3.83414	13.6749	1.92859	8.40882	8.09127	4.61289	7.08909	6.07434	5.81493	7.64537	4.02478	15.4087	2.98069	6.32425	6.94374	4.01135	1.4648	2.7813	9.43138	6.40782	6.27715	14.6814	4.74176	10.9251	4.15757	10.8056	7.02298	1.58461	3.81314	7.39825	10.8114	5.5074	7.9275	9.34506	14.7672	4.85647	5.91643	6.36742	6.85724	6.35406	7.83707	4.40518	3.37461	3.78006	4.69449	5.43692	8.08767	10.9022	5.83767	7.8366	10.13	2.63861	5.13137	6.40038	3.44479	5.78767	3.84216	4.14562	7.22151	7.48315	5.79169	3.12166	6.24351	6.70496	7.22619	5.88729	3.61632	6.62538	1.34265	6.77774	6.00317	4.34982	12.1721	5.88437	8.12916	7.04095	17.926	8.61201
chr7:74643456-74643756	1.92446	1.61362	2.40115	1.56611	0.03738	2.23153	4.2966	2.80168	0.79228	0.60678	1.44606	1.76996	1.83768	0.67213	1.27232	2.1855	2.17062	1.72865	1.58341	3.47736	1.35517	0.15296	1.45088	1.16104	2.30323	0.5604	3.52958	0.96441	2.54818	4.53256	2.25889	5.16687	0.6249	0.72866	2.16542	1.82278	0.38796	1.01782	0.46489	0.97188	0.70083	0.51075	0.90708	1.04686	0.75815	0.6452	0.341	1.6752	0.16286	0.41661	1.6969	0.70865	0.02637	0.4645	0.56877	1.97848	1.67824	0.35385	0.62398	1.25186	1.12824	0.95067	2.12134	0.94642	3.66804	1.75218	1.03313	2.95372	1.54514	2.90063	4.75744	2.53292	0.92673	0.76086	1.27319	1.24245	4.40803	1.37306	0.28812	1.35807	2.2003	0.56329	2.13343	2.87555	1.42015	2.13577	0.44693	2.09287	0.71327	1.54072	3.67097	0.56713	1.32811	1.28466	1.90997	2.59221	0.735	2.02145	0.48723	2.58072	1.1534	2.07681	0.4987	1.86165	2.76402	1.58437	1.41756	1.47393	0.57698	2.16021	3.90113	2.20681	3.60125	0.64457	0.55082	2.81629	1.17657	0.69676	1.03094	0.75105	0.45304	1.53225	0.39417	0.27146	0.12976	0.59201	1.33143	0.65028	1.11896	4.13487	0.72333	1.7737	2.19878	2.83471	0.93334	1.96443	2.2527	0.55966	2.28439	5.35733	1.90668	3.40698	2.21664	1.72137	3.78054	0.29215	2.1213	2.28199	1.78642	1.92659	3.12761	1.00638	1.41951	0.81553	0.98794	2.95661	1.12557	1.42653	0.34413	1.06853	0.74346	1.14675	0.34795	1.89773	0.59733	4.03021	0.81851	1.45673	0.82533	0	1.41181	0.6821	1.83133	0.26114	1.92052	5.64315	6.12348	1.15514	1.66212	0.80424	0.88664	1.54219	0.08346	2.54643	1.68388	2.12759	0.41098	3.50276	1.84928	0	2.5699	0.80787	2.7317	4.75763	1.17187	0.84893	1.48952	1.05143	2.87267	0.94354	1.07398	0.81698	0.91634	1.53213	0.1631	0.78992	2.41734	2.04337	1.90951	0.9024	2.48266	2.14746	3.04392	2.03254	2.07251	2.6413	2.74508	1.69124	1.36701	2.96144	0.17839	1.60857	1.3054	1.50418	0	1.48267
chr7:74661859-74662159	1.8032	2.15984	2.0222	1.91272	2.61166	1.58579	0.82371	3.47648	1.99725	4.08639	2.21155	1.24518	1.94285	8.08132	3.46768	1.88124	0.22472	7.83632	1.11	1.87012	2.52766	2.9612	2.76943	1.63507	1.20231	1.88313	5.02058	1.6144	1.66915	0.86534	1.34363	2.63642	1.56887	0.7188	2.3092	3.45962	0.75054	0.9442	4.32926	1.63511	1.0686	2.23422	4.31518	2.87205	2.59707	0.98686	1.50002	4.70513	3.7654	6.66044	0.64641	2.8283	1.63487	2.03241	3.81971	8.15893	3.01722	1.46222	1.16705	7.48278	1.48519	2.98062	1.74982	1.81586	0.91603	0.87664	1.56575	0.55603	1.34651	4.67975	3.10263	2.31326	1.5796	3.8603	1.24781	1.69032	2.27001	0.8246	3.09345	2.90022	1.50257	1.84286	1.46469	0.56332	2.79924	2.25786	0.61166	0.3657	2.41312	2.74586	1.95608	0.72588	1.34486	1.33649	5.24439	1.77617	2.5219	1.33736	1.37972	1.28953	3.9746	2.31355	0.41736	1.62955	4.38938	1.93515	0.9397	1.63047	1.29852	0.73972	0.43267	2.92048	4.02496	0.66462	1.56918	0.43045	0.84299	2.90231	1.22723	1.97261	0.91849	0.82193	4.20675	2.26595	0.6154	2.08626	1.23032	3.53586	1.70808	0.7065	1.0032	1.90247	1.32018	0.75523	0.41927	1.81436	5.80308	2.59694	2.24234	1.10811	1.79302	1.16239	2.12283	1.82745	2.14114	3.9397	1.1664	1.15444	1.99513	6.9064	5.27599	2.36361	0.78159	2.0102	2.30046	4.14431	1.1684	1.05699	1.3017	2.94311	3.43232	1.22808	3.66382	3.16252	6.45968	1.05595	3.35159	1.7641	0.8009	1.85493	1.09906	2.00438	0.56009	2.80013	8.86614	4.88546	2.55354	3.07609	1.75216	5.35286	0.99506	1.4716	3.42709	0.2338	2.83954	2.28795	1.78124	0.75863	3.05505	2.74686	1.87079	1.9084	2.29943	1.86283	1.34744	6.27488	2.15794	0.28686	2.1765	3.99926	0.878	4.37388	8.73545	0.46374	5.9743	3.92602	0.61518	2.00943	1.52016	1.86203	2.31281	0.59619	1.72189	1.58195	4.15096	1.97026	1.13529	2.93111	2.07884	2.12754	1.80528	2.40717	1.67927	0.91807	2.34555	1.89069
chr7:74709927-74710227	3.3589	2.47391	4.63095	1.89565	8.19873	1.97744	2.381	2.66385	3.48978	9.73097	8.92634	7.95481	4.90228	10.5355	6.25668	4.16398	11.2757	11.6424	5.16084	5.75695	7.41767	6.99719	3.23643	4.67139	3.28336	10.6281	8.13344	2.94075	1.55456	2.07097	3.13873	7.26907	6.72492	3.86675	4.52702	3.44625	4.67351	4.86445	5.26128	2.04564	10.9412	4.8628	7.80294	3.20022	5.25903	4.92839	4.33651	7.062	14.8517	11.866	3.46486	4.5848	4.15536	2.08945	14.7803	12.384	15.1705	2.74546	10.923	7.60729	10.4484	4.72028	5.27594	5.05052	6.05606	3.27053	2.38668	5.8981	6.76269	13.6957	3.65671	6.22012	10.8201	5.58261	2.53928	5.33444	4.66244	2.97619	5.0208	3.09212	4.05092	2.0969	6.3898	9.65853	3.97383	5.99217	2.70022	5.43232	5.11391	9.8953	4.47942	2.00197	2.73682	2.69737	11.6205	2.67387	5.96074	10.736	4.62595	5.49947	14.8686	2.45197	15.7559	1.51251	6.73977	6.07519	2.60331	3.2873	5.57869	4.59082	5.006	6.70863	5.83573	5.23821	8.09596	2.64014	3.77837	3.4454	2.96312	11.9018	4.81473	3.5513	5.02455	7.05629	3.03735	14.6623	11.6355	10.9427	1.35864	3.04837	2.89619	4.61141	6.20582	2.38821	4.45687	1.46962	5.90322	2.84703	2.53127	4.89035	8.01168	4.94443	2.93416	7.78179	6.02305	13.4893	3.9545	2.66226	3.45969	8.43678	4.51515	1.65739	3.44389	5.35716	3.57592	10.3797	2.53225	2.7325	12.9901	4.85223	3.82379	4.75373	10.4276	5.70162	8.48011	2.7194	4.59151	3.42876	4.60348	6.0149	2.19501	10.2622	1.42294	5.72612	11.4989	4.04779	2.49844	7.41371	2.61723	7.05632	4.55978	3.51206	6.00083	3.82337	4.27136	4.8124	2.40711	2.61368	3.72217	2.00869	3.28092	3.12464	2.10238	3.33663	2.16204	3.17166	3.74883	2.57677	13.9446	8.05601	2.31423	8.45945	9.81986	5.45306	6.64014	2.64939	2.5134	2.1763	1.38963	3.24756	13.2983	2.18811	5.02476	4.44704	3.30097	2.93609	4.95258	8.62112	3.44257	4.16195	11.0355	5.63515	5.06282	5.14532	7.13975	9.18522
chr7:74788496-74788796	3.05376	2.08834	2.66329	3.00107	3.77063	3.02417	0	2.31331	1.28669	0	9.1458	2.92163	3.03691	1.47471	0.8052	0	3.06441	1.66537	1.0071	0	1.63805	0.83299	0.85154	1.91673	2.64121	2.93373	1.11094	1.60459	4.20826	0	0	0	0.85431	1.97103	4.11258	0	1.24888	0	2.34793	1.59616	1.253	0.86213	1.56748	1.43414	2.30511	1.37401	4.83387	0.99239	3.12506	1.71253	2.47515	3.20938	0.59769	1.55976	0.66121	0.6464	2.11661	1.66458	0	1.28973	0.95412	3.60268	5.09879	1.78149	0	2.26904	0	0	3.93372	4.60111	0	1.90489	2.22914	1.61491	0	5.32922	0	4.31649	4.54296	2.63835	0	0.88915	0	5.26951	2.37249	2.63969	0	0	1.72204	0	0.81396	0	3.81698	0	0.71268	3.61963	1.43406	4.7764	4.69973	0	5.96682	0	4.21757	0	1.52487	0.59135	4.33679	2.34613	0	0	2.6265	2.12229	1.74628	2.01249	1.34417	0	0	0.69469	2.03281	6.37037	0	0	1.75584	0.4487	1.69009	2.88067	1.3833	3.60944	1.71691	0	1.01037	0	2.44721	5.13437	1.13125	1.86698	0.32158	3.50629	0	0	0	0	1.99188	1.63848	0	4.10396	1.97494	2.10625	1.89308	0	1.98956	1.10624	0.86205	2.61603	1.68149	1.07862	0	0	1.19696	5.49061	3.16127	0	6.86955	0	1.53967	0	2.9235	6.12915	4.88799	2.29879	0	0.99091	0	2.03045	3.2842	0.56491	0	2.60423	0	0.33754	4.83321	3.18943	1.98516	4.26639	1.86795	1.08682	2.52624	0	3.11818	0.36788	0	2.00299	0	0	0	2.86442	0	0	11.3431	0.84156	0	4.06099	2.2991	7.9302	1.00383	5.78023	0	1.70476	3.41215	2.93511	4.35864	0	0	4.17352	0.7192	5.87098	0	0	1.68079	3.75515	0.76855	2.4386	1.90701	2.52314	0.39992	7.74656
chr7:74851386-74851686	0.02445	4.64396	1.48831	6.0275	0.05894	2.94408	0.34439	0	0	0	5.29286	0	0.05349	0	0.74885	0.23366	0	2.10003	5.42036	0	0	0.04384	0	2.62843	0.03133	0	5.28733	0.31237	0.25081	0	1.70708	0	0	0.01093	4.05617	4.00291	1.45376	0	0	0.02797	0	0.03498	2.66485	0	3.34862	0	3.36009	0	2.09627	0.29925	0	2.91524	0.06739	0.43354	0.05546	0	0.0645	1.62135	0	0	0	2.78324	0.05859	2.3006	0	0.05006	1.22926	0	0.1775	6.56765	0	0.61338	0	0	0	4.37557	0	2.61754	3.49886	0	0	1.84614	0	0.23112	2.41427	2.9015	0	0	0	0.124	0	0	0	0	1.04229	0.0181	0.0473	1.50528	3.79208	0	7.45852	0	0	0	0	0	2.85783	0.09041	1.81712	0	0.927	0	0	0.01862	1.21707	0	0.2923	0.04777	0	6.81728	0	0	4.06638	0	0.04485	0	0	0.04851	0	1.09949	0.91278	1.84312	0.09913	3.06498	0.04142	1.91181	0	3.10358	1.56381	0.49838	0.39029	0	0.16716	0	0	6.37802	0	0.02943	0	0.96037	0	0.05123	0	0	0.80111	0.07365	0.27084	0.37265	0	6.71942	1.90348	0.94139	0	0	1.5716	4.55132	1.97455	2.41962	3.94476	0	0	0	0	0.71645	3.15068	0	1.12654	2.2054	0.18893	0	0	3.31173	0	0.03909	2.07929	0	2.03698	1.51836	0	0.10565	0.62451	0	0	0	0	0	0.44824	0	3.45404	1.96886	0	0.48001	0	2.98934	0.33629	0	0.25323	2.83316	0	3.28339	3.74274	0	1.80263	2.36609	0.13271	5.23322	0	0	1.86687	0.02945	0	0	0	1.5062	0	3.28456
chr7:74866218-74866518	3.11896	8.15966	14.0475	10.2035	15.6776	4.73373	9.91194	12.3948	5.92043	11.3275	19.3191	1.53317	2.38466	10.2191	17.309	3.3881	17.7787	15.876	17.6094	1.01372	9.70886	9.3733	6.93316	8.53731	3.03644	9.56893	16.8753	2.42885	1.19854	0.07503	12.8983	0.34702	6.17016	3.59474	13.1641	6.63786	14.6457	1.08684	4.05183	1.50626	5.43105	8.94391	5.46014	0.49045	5.51075	8.76745	14.7212	8.0028	21.0844	7.38408	3.52379	4.79747	11.7326	13.6141	8.18798	7.39523	11.3224	4.28265	0.75266	5.26583	3.30841	5.10401	2.79625	7.46754	0.08074	3.88321	17.3042	0.87306	10.3524	17.0033	4.24285	7.86778	9.08429	3.79535	0.17284	19.5183	4.28843	7.60922	6.36728	5.35123	0.05119	5.79646	10.603	5.00184	8.57107	7.51558	0.48418	0.30748	7.86638	12.5583	3.44713	0	2.24141	7.80106	10.904	2.48711	7.55815	17.6781	5.89276	0	16.0364	13.5682	20.9433	8.3872	9.53805	9.17603	7.92875	2.96193	19.1281	0.22739	18.3018	6.89605	7.99866	1.66156	9.62836	0.39816	9.78174	6.46609	7.78687	10.8031	0.45304	0.26688	9.98604	7.94429	4.19077	13.1831	20.4632	8.76774	1.06471	9.12206	3.07273	10.3309	1.942	12.2584	8.91559	4.7922	6.16801	6.75709	8.39144	7.57804	16.709	0	2.16887	9.17448	10.2084	17.2113	1.91979	3.00917	0.82016	18.954	1.60344	1.05153	11.3633	11.6946	2.69774	14.2231	6.56889	15.7334	7.57677	6.53448	5.53052	6.41015	5.32422	0.98194	4.95511	13.1626	8.77705	7.23574	7.43672	10.7932	0	4.19121	0	19.8123	20.8821	11.4343	10.4472	17.392	14.081	6.67328	4.29572	4.09965	6.81323	1.51707	4.42873	9.65553	7.0748	10.7354	6.75708	1.81866	7.94866	2.11647	0.06221	1.06796	0.25043	6.17931	12.1449	0.26346	16.2047	9.71199	0.10903	10.3036	10.3564	12.7972	8.72177	11.9929	10.8065	3.6181	1.80644	8.36425	18.0936	0.46644	13.1204	5.80843	3.99412	6.88544	1.39781	2.55167	1.3658	2.75446	7.73558	5.7855	4.11578	7.36421	18.1785	12.0182
chr7:74890730-74891030	1.69162	2.20969	2.17868	0.78912	1.7581	2.69966	1.71441	1.55649	0.23789	0.87259	1.01522	2.02708	0.25192	1.60738	0.15813	3.39826	0.75589	0.76107	3.46858	5.11423	1.16114	0.77551	0.33084	0.31422	2.13213	0.5604	3.84751	1.59628	2.68387	4.71305	2.91962	5.57977	0.56297	0.80274	2.52591	7.15812	2.83341	1.20056	0.65682	0.43749	1.33228	0.91965	3.39801	1.65738	1.9843	0.40983	1.67506	1.1511	1.78828	1.56164	0.90305	2.64424	0.16554	1.1197	0.74713	1.60322	0.75372	1.22881	2.45539	0.32299	0	4.32762	1.13499	1.40834	5.3382	3.12551	0.68419	6.05114	3.15029	0.85817	3.70485	2.00741	1.00404	1.45278	4.36431	3.72838	2.48588	1.75465	3.49744	0.72279	3.04463	1.4573	1.96745	5.35336	0.15733	0.98271	5.02799	7.2524	1.35395	1.15631	1.09885	1.23899	2.85382	0.64304	1.86721	1.87664	1.5296	1.36451	1.62597	5.06364	1.42359	2.68347	4.05065	0.52111	1.60492	3.44339	2.18641	3.47324	1.7514	4.48905	3.03786	4.19863	0.72007	1.56703	0.95845	5.1087	3.30942	0.28452	0.44726	3.81522	5.34818	4.63322	0.61204	0.88619	1.79101	1.03559	3.89053	0.99448	1.03191	3.31191	0.39324	5.13745	3.97478	1.49891	0.57989	0.78441	0.95671	1.34449	5.79019	2.85976	2.02185	3.39205	2.10075	1.49316	1.04163	1.61671	2.54343	1.70283	3.00652	0.3896	1.94486	2.88369	1.31751	0.95013	2.07072	1.7844	1.14762	3.03712	1.19397	4.70976	2.18369	1.61304	2.12099	0.4074	2.61446	5.76929	1.79519	2.51377	1.97301	0.63415	2.82921	1.14757	3.08326	3.06374	1.1364	0.2761	0.60754	1.41808	2.64974	0.75774	3.40771	1.80237	0.70623	0.67011	2.84113	0.20263	1.25579	7.46485	0.24856	1.11309	4.00804	0.75668	2.50452	2.6347	6.41797	0.66991	2.81491	1.47273	0	0.73499	3.95108	2.90542	0.43115	3.03408	2.48016	1.70091	1.57382	3.84126	2.81436	0.26281	3.75335	4.95525	0.99134	1.13211	0.39866	1.64864	2.6062	0.93854	1.53607	1.13044	0.75633	2.27589	2.53822	1.79531	0.39992	0.77214
chr7:74932530-74932830	1.56006	2.25439	8.61758	4.75234	0.74464	1.63084	1.72949	1.03385	0.22548	0.71686	9.13088	0.52381	1.12503	5.30633	2.42649	1.07434	6.81831	6.98455	2.09268	0.65191	5.75973	4.3676	1.24471	1.95286	0.38377	2.57787	12.3554	0.65443	0.54171	1.96433	0.61909	0.34358	3.11182	1.53262	4.14446	0.58758	7.02032	0.90258	3.62532	0.88797	11.0589	5.22329	6.51101	0.54288	2.68599	1.6197	0.88493	5.50612	9.76222	6.22983	4.06805	4.03189	1.78868	1.17104	7.31361	7.63493	4.29415	2.93435	1.95655	4.99185	1.74366	5.82527	1.47896	1.56784	0.6649	0.16913	0.80962	1.51982	5.81343	12.0044	3.97546	4.24058	4.34502	2.04257	0.42448	3.38244	2.23559	0.88901	8.57957	4.0191	1.03535	1.63658	3.06957	0.82235	1.56079	2.10529	1.99444	1.33529	2.12071	1.86002	1.27589	1.28251	1.26757	5.04911	3.80391	0.40999	3.27962	2.50057	1.3921	1.16294	7.71962	0.52488	1.2213	1.15816	10.006	7.09143	0.65806	2.65143	0	0.71249	1.85593	3.27989	1.77255	1.90506	5.03336	0.01818	2.5224	1.49945	2.11332	4.96608	1.4454	0.89826	4.40464	3.88128	1.32804	9.10628	7.85022	1.90116	0.69131	0.39675	0.86398	1.0145	0.0203	1.47308	2.47236	2.59975	2.14658	1.99292	0	1.16586	2.16154	0.27622	0.71078	4.89788	1.40362	9.42785	2.77042	1.09684	1.09212	1.94802	0.39019	0.86658	1.07182	3.63426	2.39909	9.42523	1.91606	4.65257	9.30039	2.51516	4.27584	1.99394	5.40609	10.293	10.2662	1.28482	2.41967	0.34684	2.01063	3.17074	1.03831	2.75803	0.69425	7.03961	3.8865	10.0847	2.93694	0.29543	4.45024	8.3713	1.03648	2.08799	1.82465	0.41696	2.29745	2.05544	1.20849	0.54454	2.23703	1.17535	0.76818	1.97183	0.54094	2.40945	1.19434	1.09841	5.29142	1.52494	0.62817	6.83264	0.73325	13.5138	4.15712	1.10604	13.8267	3.72472	7.46267	1.00714	0.95692	1.32512	2.28963	1.07922	2.01445	1.62668	4.43666	1.4448	1.67623	4.44449	2.46402	2.21949	7.99583	7.62475	3.98687	1.01694	2.60549	1.92929
chr7:74967286-74967586	0.84173	0.80149	0.88463	0	1.30959	0.51508	0.50276	0	1.266	0	1.73475	0.42575	1.60818	0.75173	0.99423	0	1.61392	1.20906	1.24635	1.26144	1.86273	0.32443	0.86209	0	0	0.52958	1.14837	0.22804	0.72981	0	0.68503	0.68716	2.2547	0	0.81418	0.41314	1.46684	0.54126	0.32415	0.2577	1.26573	1.96603	0.94324	1.23965	0.12015	0.46454	0	0.59561	1.61897	1.25568	0	0.33742	0.47024	0.47673	2.485	0.72106	1.18014	0.61895	0.9254	1.5949	0.44128	0.40106	0.62392	0.55371	0.31662	0.21108	1.11979	0.22898	0.88686	5.50681	0	0.23564	0.32778	1.37108	0.46261	1.13856	0	0	1.27944	0	1.1147	0	0.81442	0.21499	0.47756	0.68861	0	0.56587	0.44325	0.39371	0.27471	0.80378	0	0	0	0.4977	0.49757	0.19387	0.73224	0	3.37393	0.26244	1.01368	0.49896	1.69831	0.41763	0.26696	2.32908	0.55361	1.13695	1.72654	5.69802	1.58687	0	1.58817	0.2109	0.6122	0.38421	0	0.13993	0.25692	1.49059	1.34304	0.87048	0.53826	3.07916	4.75164	1.22316	1.17951	0.33623	0	0	0.22693	0.12251	0	0.74543	0.31676	0.4027	0	0	0.41802	0	0.27533	0.76267	0.14538	3.67757	1.05853	0.39649	0.89268	0	0	0.66339	0.50574	0	0.7912	0.73647	0.44532	1.08628	2.21438	0.20412	0.43088	0.52255	3.89146	1.06435	2.47101	0.42579	0.84134	0.60449	0.45029	0	0	1.08181	0	0.9791	0.99861	1.39318	1.00442	0	0.13131	0	1.35952	0.43828	2.36781	0.28666	0.71156	0	0.54309	0.62305	0	0.37732	0.2932	1.65135	0	0.21319	0.32106	0.56942	0	1.11699	0.0234	0.68997	0.27258	1.26732	0.5734	0.64752	1.30314	0.95713	1.22943	0.55305	0.64337	0.6598	1.28907	1.04264	0	0.16103	0.43665	2.23634	1.13265	0.44996	0.69567	2.05152	1.34038	0.76001	0.50134	0.1577	0	0.39972
chr7:74994094-74994394	0.84988	0.82491	3.62248	1.25751	0.86251	1.50795	3.56207	1.9963	1.29497	0.53698	2.54833	0.86464	1.45806	2.08936	3.00812	2.28583	0	0.6445	4.01376	1.06262	2.85536	0.83397	1.87953	1.33229	0.94346	0.90505	0.29679	0.56891	1.90265	2.15303	2.56794	0.68716	0.52779	1.40631	3.64909	3.24701	4.1317	0.52327	2.10482	0.47845	2.84294	1.98079	2.18311	0.63758	0.93418	2.24529	1.86801	0.19185	2.14788	0.4208	1.62756	2.56181	0.80865	1.11318	2.66335	0.6464	0.2389	1.56332	0.67686	0.71058	1.88201	1.72969	1.39108	1.59642	1.65908	1.91996	1.73442	0.47938	2.89617	5.07615	1.78477	2.83918	1.05522	0.87958	0.40161	2.55865	3.41809	1.05334	1.39641	1.94472	0.89202	0.87098	1.61905	1.8769	1.65406	1.05982	0.93413	0.22953	0.89286	0.69131	3.36777	0.38217	0.0089	2.08141	1.46633	0.31811	1.39812	1.46083	1.14709	2.34717	2.55882	1.93419	2.13117	0.26055	2.77335	3.86413	1.03448	1.54136	1.62577	0.37899	0.05987	0.52736	0.41574	2.4909	2.30409	1.08537	1.18619	1.54513	0.13194	1.86335	2.31814	2.13809	0.56043	0.77177	0.71768	4.98638	1.16543	0.78657	0.48442	4.23993	1.37778	0.52181	1.44755	1.41551	1.07417	1.0972	1.23006	1.63893	3.40614	2.53788	2.61263	1.81203	0.71711	3.06336	1.09178	2.15561	1.64401	0.56877	1.50699	1.85451	0.77022	1.90596	0.99567	1.04514	1.68715	0.97889	0.58515	4.1363	3.89312	2.96312	2.88606	1.02679	1.33041	0.65927	2.21291	3.02514	0.41904	3.65503	2.40119	0.98293	2.8506	1.59822	0.70956	2.117	0.14489	4.86433	2.04548	0.35009	3.02759	0.69402	0.45363	1.43467	1.30204	0.25129	1.63446	1.3969	0.9133	5.32345	1.80578	1.42815	1.33553	0.68992	1.35503	0.45655	1.46242	1.79719	2.69614	0.21004	0.57237	1.58298	0.56152	1.39684	1.36843	1.46391	0.44222	2.63785	1.75362	1.30306	2.04946	0.6984	2.04136	1.84565	2.18391	1.06228	0.69298	2.05469	0.42316	1.33199	2.48713	2.0754	2.56956	0.39545	2.06362	1.27268	0.62788	1.76759
chr7:75001465-75001765	0.43891	1.41139	2.89934	0.07715	0	0.27618	1.10607	0	1.18119	0.88064	5.97654	0.63503	0.50903	0.75615	0.30718	0.99561	0	0.37138	1.90923	0.84096	2.29981	0.50954	1.24375	0.71956	0.90249	0.22977	0.9572	0.36225	1.24171	0.47062	1.13744	0.01031	1.24135	0.47727	1.66269	2.43296	6.02734	0.40091	0.92979	1.10073	4.22761	0.22078	1.41766	1.12803	1.23996	0.27459	0.41253	0.97059	9.13171	0.36967	0.32412	0.96127	0.70317	0.88174	1.10928	1.00987	1.34259	0.36978	0.67686	0.4455	0.7299	0.66563	1.11004	1.24133	0.35145	0.81994	1.82679	0.32941	1.34082	3.42268	1.67202	2.63056	0.48351	1.50512	0.62529	1.10947	1.94737	0.89726	0.62189	0.44405	0.45433	0.37916	0.73134	0.90083	1.22801	0.36583	0.55473	0.40275	0.32861	1.65232	1.55263	0.22849	1.10735	0	0.97815	0.88611	0.37838	0.68658	0.44826	0.63207	6.1757	0.45927	10.5317	0.56019	1.43051	2.66888	0.39644	1.0093	0.25416	0.64806	1.6995	0.56043	1.27258	0.90096	3.0507	0.2418	0.53506	0.47455	1.40665	0.75176	0.26054	0.7525	0.74247	0.37018	0.62317	11.038	0.5879	1.23818	1.62987	0	0.64009	0.29562	0.72377	1.18304	0.76214	0.63727	0.86989	0.774	0.85856	1.07389	2.03358	1.19992	0.86671	1.99056	0.82793	4.10687	1.13278	0.40948	0.89694	1.18244	0.6239	1.0142	0.54597	0	0.6624	0.86842	0.65821	0.63481	1.51416	0	0.47136	0.33278	3.30557	0.4399	0.67586	1.25758	1.15603	0.73167	1.88269	0	0.76753	0.51318	0.70573	0.45079	0.23012	1.48582	2.39561	1.0798	1.09957	0.87657	0.64608	0.57945	0.65616	0.30155	0.71412	0.40525	0.87742	1.65533	0.59903	1.3225	1.3106	1.19957	0.20285	0.61343	0.64212	0.10048	0.50651	0	0.44818	2.18107	0	1.97081	0.61861	0.0973	1.10304	0	1.27881	1.1323	0.57936	0.7857	1.8392	1.6481	0.85153	0.89221	1.03492	0.89263	0.41859	0.81908	0.86229	1.19095	1.21819	0.43664	1.74944	0.74704	0	1.18445
chr7:75003820-75004120	0.66361	0.66737	1.90921	0.53232	0.16388	1.11162	0.35696	0.21134	0	0	0.66073	1.47696	2.77635	0.5837	2.36651	1.22419	1.15937	0.32475	0.68464	1.45376	0.70159	0.34489	0.40755	1.12333	1.05612	1.2497	0.41443	1.97871	1.30647	2.22807	0.29123	0.32984	0.27445	1.84959	0.05395	3.0481	0.83086	0.4808	0.21325	0.99485	0.91745	0.227	0.41716	1.08914	0.74914	0.4759	0	0.60084	0.89333	0.1467	1.49064	0.52244	1.53671	0.69268	0	0.54619	0.36671	1.27546	0.16569	0	0.14789	0.48767	0.96463	1.83868	0.31345	0.99042	0	0.62801	0.50632	0.81564	1.50127	1.9807	0.48786	0.82469	1.03198	0.49552	0.56242	0.95021	0.53488	0	1.25036	0.40581	1.46534	1.27277	0.51655	1.16562	3.11922	0.62939	0	0.2387	0	0.76298	0.31689	0.82072	0.87659	0.3543	0.37838	0.44949	1.22922	0.9268	0	0.31099	1.21927	0.51198	0.88252	1.39266	0.46718	3.53549	0.4908	1.00431	0.79954	0.72029	0.38223	1.00983	0.58588	0.63086	0.7219	0.31152	0	0.91954	4.60745	0.84269	0.29813	0.4487	5.73508	0.63512	3.00176	1.03721	0.67995	0	0	0.76368	1.42485	0.72104	0.86339	0.77272	0.89562	1.24923	0	0.10086	0.63023	0.80436	1.28742	1.4873	1.08088	1.29648	2.86164	1.28643	1.15611	0.74414	0.90435	1.93288	0	0.91529	2.28586	0.34522	1.10605	2.16201	1.0264	1.13428	0.5853	0.31922	1.1155	0.93784	0.50781	0.63746	0.18588	0.78287	1.71085	0	2.69661	0.19019	0.63937	0.1603	0.01421	0.88641	4.6433	0.43872	0.83412	0	0.98561	1.05139	0	0.78366	0.93398	0.51424	0.89536	0.81347	1.53734	0.27356	1.24023	1.25187	1.23333	0.63957	2.21852	0.5186	0.63649	0.24282	0.0216	0.02021	0.15128	0.8381	0.4102	0.6587	1.63439	0.85334	0.01519	1.84738	0.40143	0.61294	0.65196	0.14451	0.28596	0.79692	0.36923	3.36644	4.21408	1.33576	1.26606	4.82163	0.48874	0.97421	0.84798	0.24463	0	0.98915
chr7:75014682-75014982	1.61245	0.97179	0.84077	0.68883	0.45426	1.6626	2.38057	0	1.70249	3.15474	6.94576	1.04045	2.46058	2.06947	2.31198	2.44838	1.02147	0.96425	1.20001	1.06913	1.57984	1.30356	4.11291	0.96779	0.59644	2.62831	1.33821	1.35635	3.87932	1.44824	0.91765	3.87904	2.95137	1.50347	0.98094	6.46646	0.76502	0.73344	0.83809	1.47529	2.58811	4.1124	8.00875	1.15002	1.48507	1.26872	0.63043	0.89647	12.6721	0.54821	6.60039	3.79409	0.93609	0.4205	2.5285	0.96272	0.23531	4.5011	1.26911	0.70835	1.82953	10.1041	1.23591	0.80198	1.3488	1.41122	0.89743	2.00321	3.05197	2.15669	1.71067	5.04137	2.54059	2.35917	0	0.78536	3.3956	1.33799	8.29001	1.25435	2.13854	1.26105	2.73671	3.68178	1.5566	0.67606	1.40598	1.8131	2.83526	0	1.71542	0.42841	2.50311	0.21364	9.15968	1.14645	1.38203	2.97599	1.84314	0.91437	10.2041	0.92773	0.32365	0.39213	1.61064	2.78897	1.9328	3.05827	0.6135	3.70457	2.24025	2.88116	0.69561	1.54267	1.71091	1.56898	0.9958	0.71026	1.22327	1.26437	0.59424	3.23765	1.79311	0.57434	1.28478	0.93548	0	1.55813	1.17194	1.53827	0.20954	1.54526	1.38305	0.54097	0.87444	0.86626	0.7509	1.6909	0.87134	0.76834	1.09197	2.51541	1.74183	8.4742	0.36199	7.2805	2.92741	1.74179	1.14971	0.3896	1.23154	3.18586	2.03013	0.45765	6.31831	0.40659	0.69349	0.74158	1.76851	12.7928	4.17809	1.35143	0.9057	4.78553	8.74853	1.11029	0.53154	1.46663	2.12101	0	2.63872	0.41777	1.33744	1.32679	1.93472	1.77463	1.12959	0.43133	3.82488	0.30138	0.98286	4.5207	1.555	0.98655	5.23742	3.88523	1.00626	1.68372	1.12845	0.93198	0.18178	0.48851	1.43618	1.23691	2.52673	4.19616	1.19902	1.47637	0.95756	1.34319	1.94215	2.30097	1.18539	0.93717	0.73985	0.57946	0.99519	4.82609	1.06433	0.50542	2.10437	5.78488	4.00349	1.13622	0.36816	1.16823	1.34775	2.511	5.01075	1.25941	2.9068	2.07611	0.60639	0.66617	0.67787	2.42352
chr7:75033100-75033400	2.22018	1.7041	8.17756	2.60652	5.92643	1.62808	2.27736	0.73683	8.44622	3.70245	11.2925	2.32008	4.0912	4.96381	10.0946	4.01544	4.56716	6.61817	5.40633	5.58057	7.13356	7.03706	11.9599	2.65043	2.00321	4.98237	8.08168	3.02033	3.61412	4.08402	2.50147	4.28087	10.0633	5.31802	5.27499	3.86247	5.39465	5.79515	14.6889	2.80875	10.3565	12.227	15.5052	2.10894	5.72563	5.31229	8.34365	6.3555	15.0472	11.2786	6.72172	10.4969	11.1175	4.39731	11.599	7.07105	2.15604	4.23599	2.04997	4.99631	12.5655	14.3438	1.69815	4.14981	1.48178	1.50728	4.10171	2.92179	9.86384	12.2965	3.18294	12.6986	10.5674	13.5423	1.44515	7.2811	4.13594	2.93657	13.7272	14.1957	2.75029	4.15383	6.08362	5.41141	3.00879	2.32407	3.85666	2.50456	13.389	5.16776	1.87414	2.21685	2.04022	2.30563	16.914	2.32283	6.75031	4.40842	3.35829	3.15647	13.537	4.67103	8.51948	8.44861	10.127	3.587	1.45895	2.38392	4.09146	3.04613	1.49672	8.04537	3.46721	3.63824	13.2817	0.64518	4.69236	4.40695	2.77303	10.6489	0.78252	3.48258	8.20138	6.34691	2.34369	12.8437	10.7041	15.4189	2.74251	1.8846	1.83703	5.18243	2.96317	1.89892	6.15881	2.85797	4.24332	4.06161	2.75711	3.70093	1.68922	3.1088	1.60489	15.995	2.71347	10.0513	1.87099	3.47567	2.62365	13.6387	4.96883	2.0145	2.16805	1.32966	7.20413	4.49706	2.75252	5.56184	14.2525	3.70972	10.1751	3.3169	11.2192	15.7486	15.162	4.32288	7.23782	4.83428	4.93565	9.06198	3.14293	6.45476	1.72795	12.4043	5.18058	6.19863	4.33519	3.66778	5.82091	5.7881	3.52043	5.06239	9.10403	3.15576	4.58722	11.1661	2.60453	4.53838	10.7135	0.56409	3.00237	0.65097	2.64027	2.03536	2.61181	7.85524	2.68269	2.08343	1.98891	12.9494	1.84538	10.0119	6.38183	1.57127	7.73138	12.4016	3.96304	2.52656	2.74925	2.69343	8.83231	3.65849	3.73551	2.12209	2.63171	7.42664	4.48285	6.89913	4.48171	6.94905	12.3945	6.53164	7.08754	1.92167	7.84645	5.87818
chr7:75038601-75038901	1.56589	1.5487	4.72082	1.25751	9.04466	1.27595	1.66988	2.09529	3.93454	4.76835	1.13193	1.01533	1.30276	6.39932	4.41732	1.92061	3.5264	6.64648	2.66763	3.85199	4.64149	8.28217	2.88066	2.46347	1.25674	7.68176	9.43832	0.9276	1.93555	0.82214	1.32545	1.17633	2.41092	1.27273	10.2704	3.78905	2.81377	2.20806	3.74261	0.98985	5.66927	3.81233	4.24605	1.09421	2.20839	3.31166	4.61764	3.42018	4.34412	4.00009	1.92916	3.43235	2.42446	1.39432	4.74923	4.65111	2.03061	2.26306	1.80673	4.56948	2.86474	2.20423	1.556	2.01019	1.15408	1.63718	1.089	1.38993	5.6502	7.42585	3.1314	3.41223	5.1378	3.10982	2.03092	4.12926	2.85435	1.64945	7.36003	6.81626	1.2414	0.84676	1.12889	1.05025	2.1191	1.67671	0.78772	0.91665	3.31035	8.95026	2.63317	0.81874	0.84386	1.58856	3.55982	1.23764	3.4215	6.58545	2.46958	1.53983	3.7708	2.63659	6.33004	5.91585	9.90743	3.20515	1.43092	1.82518	1.30734	1.22301	1.68405	8.56226	2.44099	2.43648	7.561	1.26435	1.56129	2.99889	1.81366	3.31476	0.78448	2.3533	9.78531	3.10279	0.54627	9.30999	4.30898	7.24429	2.06509	1.59958	0.90704	1.31683	1.79271	1.78599	2.44567	1.47917	3.47634	1.10525	1.81423	1.82152	2.55642	1.228	1.4012	4.59066	1.6275	4.53341	0.92913	0.69256	1.75015	3.61162	1.53841	1.24517	3.83326	3.64678	2.26321	1.82276	1.42791	1.80364	8.42362	0.4781	3.44458	2.46633	9.82163	3.65386	4.30332	2.47579	3.111	3.59062	1.29569	4.05538	1.64468	6.30583	1.04647	4.99184	6.33174	5.46265	1.01663	3.43883	1.72776	1.8358	1.45024	1.72276	4.84862	1.25832	1.59866	2.88744	0.54798	0.4226	6.22144	2.28654	0.59959	0.87353	2.07529	1.2892	1.31253	2.29963	1.63382	0.94095	1.12135	4.81142	0.86273	7.78589	6.94913	0.30307	3.83711	10.9382	1.06103	2.30713	1.13051	0.68185	6.23849	0.8723	1.32015	0.90372	2.16188	2.40681	2.1753	5.0244	1.13958	2.07381	5.16724	5.96469	3.85318	2.06926	4.86105	2.30801
chr7:75046431-75046731	15.1207	16.5411	19.0159	18.4152	12.8663	19.5666	17.3229	19.8717	18.2648	17.4913	19.1891	18.5753	17.6327	15.7495	18.0416	17.5806	19.9915	18.0493	20.494	15.9035	19.4914	19.2866	18.7656	20.3984	12.3429	18.137	17.4355	16.2348	17.717	16.9568	19.0221	17.2371	18.2985	15.9287	18.8396	18.6481	18.3758	16.3999	17.4481	16.4524	18.5597	18.4867	17.5582	20.1516	16.6056	18.1773	17.9634	19.0101	17.7647	17.6781	20.3174	17.6347	18.0233	19.8437	18.9899	17.2419	16.2342	18.2326	17.2088	16.4515	17.2098	17.859	15.3719	14.3793	14.3805	15.6771	17.4412	16.908	17.1744	18.1859	12.6411	16.6529	18.572	18.0734	16.6288	17.5443	18.9096	16.6854	16.7662	16.9578	18.6711	18.0578	12.5253	17.4419	17.8728	16.2542	17.427	17.5399	17.9936	17.116	22.2735	17.8163	17.8328	15.7467	19.6171	15.5844	18.4303	17.9658	15.8237	15.8003	17.9751	17.4578	17.7241	19.1338	18.5944	16.2744	16.9752	17.677	18.2547	18.5504	18.5388	20.4396	18.172	14.6496	17.7077	15.8261	14.5896	19.3796	14.2359	16.5693	19.7265	16.6073	18.8487	18.581	17.2633	16.4951	17.8722	17.572	18.3614	17.0836	15.497	18.5238	18.5823	14.7715	19.1644	15.7003	17.4129	17.7082	19.0709	15.7851	17.0777	17.857	17.8599	17.8291	10.936	17.5367	18.4121	18.2047	16.7804	18.2855	12.8028	19.604	16.7119	11.786	17.9378	16.6596	15.8431	14.7143	19.8944	17.941	16.8958	17.4062	17.7745	18.8776	17.3112	15.9922	18.1091	18.9279	19.1726	18.6187	19.5094	20.1258	16.8439	17.5662	17.5988	19.4203	21.9532	17.2746	18.0873	14.8485	17.3312	18.6479	18.3768	18.4231	18.3322	18.3737	15.5325	18.9269	18.4513	14.3892	16.5858	18.8565	16.417	11.6928	16.4506	17.7924	17.3842	16.2771	18.411	18.4813	19.7455	19.0159	17.9501	13.1958	15.798	17.9505	14.8206	15.7135	18.5668	17.8454	16.0539	16.382	19.0935	16.5355	19.0493	18.2768	18.2386	16.9898	19.422	19.2405	18.3829	19.1772	17.6115	14.8272	18.5512	17.092
chr7:75055555-75055855	0.97213	1.03885	1.51024	2.0764	2.81209	1.24143	1.98738	1.10811	2.62598	4.56162	2.28072	1.60851	2.13928	1.2912	2.4527	5.42315	2.09635	1.35561	1.17164	4.28862	0.9528	0.94114	2.45487	2.13326	1.22421	0	0.20135	1.69722	3.77185	3.98878	2.24255	1.8204	1.55802	1.17072	1.06677	4.07802	0.50784	2.21614	1.65699	2.57103	4.66225	1.28581	2.97697	1.08914	1.05613	0.71849	2.50843	1.4319	1.23842	3.29849	1.33637	1.65509	1.41366	1.55649	2.00757	0.78589	0.80627	2.40073	0.48473	2.89912	2.8573	1.69451	1.90323	3.88363	2.76726	1.55599	0.73208	2.94682	3.36728	2.5594	3.19156	2.217	1.39934	2.29238	3.23494	0.75279	4.22038	1.31392	2.39343	1.04691	2.22941	0.49061	2.4817	2.03438	1.1222	1.85603	2.47561	2.30732	1.78955	3.35734	2.14276	0.30873	2.82798	1.55682	4.86381	1.22581	1.23163	1.69422	1.2153	1.17923	3.38502	3.98179	1.75664	3.09323	2.26565	0.5642	2.87518	2.64773	1.31903	1.39443	0	0.66701	1.17747	2.2875	2.1799	0.95084	0.57115	1.73578	0.91471	2.5887	1.52599	1.91294	2.05827	2.05282	0.66802	1.2151	0.15216	3.10314	0.95622	1.6545	1.27588	2.33974	1.99336	1.06791	2.90001	0.99099	0.82487	0.92339	4.11657	1.99298	1.65278	1.97556	1.86335	0.89434	0.92596	2.0627	3.36796	2.44647	2.99053	4.70641	2.88375	2.1352	0.76435	1.27793	1.9221	0.72266	1.28745	2.25615	0.59848	1.90144	1.69552	2.0712	4.20858	5.31944	3.47355	2.18383	1.92893	3.67772	2.00812	5.30745	1.92784	0.96061	1.86706	2.57291	1.67193	3.09916	2.82851	1.01333	2.46332	0.81285	2.78083	0.25361	1.5889	2.73857	1.54242	2.94424	1.90488	2.16945	1.66907	1.1993	1.96269	1.16618	2.13947	2.02933	1.56838	4.90936	2.71037	1.7629	0.42298	2.92985	0.93768	1.65785	0.79614	1.29392	1.22579	3.11931	1.88909	1.925	1.30844	1.75702	2.7291	4.14491	2.3078	1.30381	1.11679	2.11055	3.30737	2.3717	2.04566	1.45684	2.3814	0.68792	0.72957	1.31313	0.70986	2.58787
chr7:75077592-75077892	18.3586	12.8186	6.34804	13.2806	15.4802	9.80439	16.0785	17.4634	16.1333	5.18988	15.6958	16.9964	16.3569	15.7315	9.88775	17.1895	11.5119	18.7277	8.70928	25.7265	15.2385	18.0419	15.2607	8.22624	18.4134	16.6638	13.4898	15.7145	16.6552	22.5518	21.724	19.7059	15.3874	20.2787	16.5858	23.7115	11.5214	12.0236	15.5505	8.42727	10.5138	18.4801	19.0068	10.176	18.041	16.1826	12.0032	15.1452	17.1169	14.5787	19.9303	19.1103	17.4826	19.7793	3.11685	15.3779	14.0902	20.2666	23.8286	12.7347	10.9724	16.4957	17.9971	13.0498	19.7128	17.8858	19.3144	22.6361	19.4158	8.56924	7.18096	7.08892	13.7211	12.198	25.8417	10.1569	9.53156	18.2457	16.176	13.3278	17.6484	18.669	12.8913	13.5529	7.74682	12.2086	18.913	21.0913	18.5426	15.8803	6.2899	20.4268	18.2962	10.9231	10.3569	18.6518	13.8374	10.3518	12.4245	21.8337	14.7727	24.1407	13.4573	5.96014	14.3677	8.39192	17.5605	13.8657	21.4479	22.4074	15.7574	14.4242	16.1652	12.6192	5.65577	20.7305	20.1023	17.9165	20.1607	18.7997	20.0903	22.1339	14.6831	18.8752	14.9334	16.5037	18.5698	15.9162	12.8131	16.3399	10.2214	21.8253	17.3322	9.42371	17.1335	6.04432	15.3306	18.3727	19.5409	14.6859	16.7195	29.462	13.1755	17.0415	18.4026	16.4083	7.87005	16.7383	11.3158	12.6368	13.2299	12.4075	18.8146	18.5584	18.7412	15.7656	8.38668	19.3839	12.0265	18.5366	18.703	6.38914	11.3699	24.03	19.7451	19.0317	14.1861	15.4498	16.1999	8.76712	22.6121	9.5951	20.0786	16.3015	15.1891	13.7829	15.6097	17.8252	15.4922	11.9413	15.261	19.317	18.082	13.8826	18.8038	15.7553	18.6042	18.8597	15.8781	8.8877	16.8607	9.85355	28.599	21.6284	26.0307	14.5381	17.7915	18.8611	9.51436	4.78845	21.7848	12.0255	19.984	17.7883	19.3351	14.4779	13.2994	17.3977	16.1135	11.9187	14.1406	23.2489	20.8705	7.76866	8.94769	14.3013	22.9595	13.7906	15.9031	16.0133	8.83891	16.4515	21.6665	17.7054	19.2586	15.2495
chr7:75092486-75092786	6.06909	7.21767	3.86543	10.166	7.04243	4.96986	8.82346	0.83108	1.70869	1.20283	4.18901	12.3419	13.5867	10.564	4.43312	1.29784	1.69053	5.39746	6.43692	5.68466	1.55125	2.40057	0.89757	7.57894	10.1389	10.701	6.10148	6.27345	8.26746	1.33229	4.80253	1.28844	2.75575	8.69659	11.7982	5.54225	5.73875	4.20989	4.12434	3.78063	4.26725	1.79344	4.38947	5.12945	6.59571	6.74101	5.82028	8.25657	0.47408	4.94061	8.44809	6.97559	4.18384	0.64623	1.98039	6.20854	4.73134	4.31223	7.3309	6.94984	3.24639	7.55443	10.8617	7.54278	15.6284	4.25665	2.80745	1.44751	10.0166	8.0513	0.10309	1.60449	4.79803	6.76091	10.2664	6.34104	0.70302	5.51285	10.0458	7.64277	0.52599	5.00543	5.85145	13.85	4.00985	6.40016	9.23472	0.80695	5.98639	6.40157	3.15003	8.68787	6.06194	0.05077	3.23733	8.57573	8.52964	4.85543	9.72939	4.57183	7.93759	0.71778	3.24663	4.20533	4.98441	2.93414	4.93078	10.3671	4.91238	9.29456	3.05137	3.72641	4.71352	7.05876	2.30702	5.77957	0.90804	3.34882	2.58295	11.491	5.40309	15.5113	5.71901	1.97878	9.98355	2.1851	1.22422	2.99035	3.11088	3.78769	2.89764	9.17977	11.3403	5.86943	3.40019	3.70085	4.02303	7.4315	4.34648	10.9925	3.32924	9.33419	6.34087	2.53086	0.74797	1.34035	9.58618	6.12917	6.18902	4.65771	10.653	4.47273	4.30307	0.74585	4.01406	2.10354	1.26792	0.35588	1.54109	11.1429	6.20486	3.42941	6.91047	1.13632	6.26129	15.5911	2.91535	6.16053	6.79201	3.83026	8.65194	3.50912	10.6141	1.49462	2.2032	4.38843	4.59774	0.83755	0.67542	5.28524	9.93721	2.97111	2.17905	7.63371	5.73594	3.90979	5.63473	7.64192	2.04067	1.50361	1.69176	3.13467	3.20232	3.04098	7.28964	1.073	1.85121	9.26373	7.11866	3.64462	13.2393	1.23176	4.28504	7.96599	1.02065	9.15033	1.10155	5.04244	9.63975	4.2198	1.69495	12.175	8.99408	5.87744	3.56013	10.1517	9.94375	9.26095	4.06941	9.19005	4.15921	6.07591	6.38662	3.47134	1.5197	8.24289
chr7:75157089-75157389	3.0654	1.95104	1.481	3.47719	4.23063	1.60461	2.00853	1.44796	0.52543	0	2.61747	1.98642	1.34073	1.03252	0.70704	0.98291	0	0.55956	1.26809	0	1.12131	1.5101	0.84867	0.31422	3.4214	3.10465	3.67639	0.96442	2.38166	0.43652	1.09898	3.26403	0.42645	2.06819	5.2382	0.61206	1.74799	1.98007	0.22392	1.88582	0.70083	1.16453	2.44486	2.23409	1.27361	2.75628	2.78954	1.31767	0.95783	0.68317	1.58424	1.74109	1.44003	0.32597	0.51114	1.49516	3.34335	1.46547	0.33491	1.33651	0.83008	3.65832	4.06363	3.1432	1.83164	4.89935	0.68077	1.68184	5.06576	1.76889	0	2.06228	1.12382	0.75448	0.50836	3.16429	1.56211	2.24901	3.48317	1.87342	0.51192	0.39249	0	5.92525	1.38674	0.77828	1.1043	1.91414	1.61123	1.95302	0.81192	0	2.78439	0.8461	1.78525	5.11481	0.56663	2.42895	1.516	0.3551	3.80078	0.25063	2.33269	0.61751	2.23203	0.94354	2.12635	3.74965	0.28776	2.2341	1.89263	2.68823	1.22095	2.06979	1.71966	0.34907	0.95475	1.58043	3.35001	3.92445	0.78448	0.46606	1.43334	0.4846	3.55158	1.1288	0.14525	1.29594	1.9402	0.61195	0.68028	0.83982	1.36156	6.50708	1.56754	1.83581	0.64317	3.4987	0.88922	1.77992	0.83924	0	2.86562	1.45025	3.1307	3.02418	2.05766	3.37798	0.99826	0.80063	0.98971	1.59423	0.83619	1.28902	1.33754	1.53431	0.44973	1.49061	0.32917	3.33162	2.45579	0.38157	2.49708	0.85775	2.47206	2.11784	0.3261	4.35861	3.45433	0.63415	0.74698	0.86648	0.7236	1.46753	2.09951	0.14531	0	1.36785	1.05139	0.89552	4.22974	1.40758	0.51362	4.45067	1.57055	3.00411	2.34032	1.63194	2.37747	0.95839	1.74894	2.05528	0.54094	2.20431	0	0	1.20576	0.24282	2.86367	0.49428	1.99122	2.16636	0.69359	4.85922	0.54311	2.09011	1.25602	0.7636	1.79993	1.85994	2.51378	0.36584	1.57175	2.24696	0.69458	4.75639	1.78041	0.82409	0.93891	4.75264	1.41124	3.16566	1.74467	3.98789	0	3.26075
chr7:75418422-75418722	3.12245	2.2001	1.65855	0.99081	0	2.70104	1.43789	0	0.60197	0	1.57417	1.11698	2.16035	0.29406	2.53919	4.47007	0	0.66615	3.7778	2.05678	0.20425	3.68464	1.50746	3.37	2.51048	5.48638	5.82474	2.1735	1.41234	1.37094	6.62134	3.29839	1.94366	2.39001	5.94202	3.6724	0.79336	12.4202	2.98556	0.6882	1.96939	2.20857	3.69764	3.23699	1.38835	1.83133	2.0643	0.73339	0.96751	1.54907	4.4823	1.53175	1.36385	0.65194	0.43501	0.39295	0.2389	1.02174	5.49244	2.12282	1.9798	2.75122	2.99373	2.75199	3.94983	1.4491	3.2077	6.331	3.95159	5.79954	2.44842	0.76447	1.51585	2.48811	3.96016	0.9765	1.90659	3.1174	3.4632	5.93142	3.70501	0.73167	1.87229	6.29073	2.47413	0.71731	4.79335	5.92145	2.59835	1.22761	1.62385	5.01581	0.99341	0.90533	1.78169	3.20059	1.9392	0.67052	3.4023	2.45725	6.57076	3.37106	0	1.78218	6.0604	0.89	3.38774	3.13459	5.20453	2.67562	0.29548	0.73499	3.37391	2.05976	2.88267	6.25226	4.68103	1.0384	1.10922	3.99656	3.03201	5.33231	7.43328	1.22272	1.31682	0.24164	0.44957	4.30939	2.20638	2.27631	2.49291	3.63249	2.46632	1.58083	1.85289	1.60974	0.55634	3.30493	4.49212	0.76537	3.51905	1.63304	3.53916	1.73503	1.19209	2.91166	1.79674	3.19011	4.1061	1.92854	0.70926	1.2938	0.60344	0.65242	0.72751	0.79324	6.23191	4.91716	2.65725	1.22059	1.61457	4.59446	0.61404	8.01921	3.22436	2.97439	1.999	2.2495	4.15548	0.48195	3.13173	2.57172	1.62842	5.68798	0.8523	0.63575	1.8104	0.70608	4.16211	0.62342	3.27712	0.55565	1.28406	3.00993	1.75802	1.94031	3.23242	6.24047	0.24856	1.50927	7.79618	2.75409	3.35377	1.59892	0.89897	1.50498	2.67373	4.51895	3.15165	2.55042	6.95358	3.0578	2.13811	2.70751	2.67185	2.87137	4.20361	0.65687	2.02234	1.46112	1.0345	2.56268	2.13096	0.83881	1.1719	2.40323	6.72196	15.9829	0.86958	4.13011	1.27562	4.94105	5.35911	1.16149	0.42592	1.76198
chr7:75439018-75439318	2.75689	3.48164	3.21997	2.25273	1.92338	3.12912	4.81645	0.07425	2.9871	1.66462	2.24017	1.14689	2.29493	3.46901	2.27382	2.67188	3.66197	3.36571	2.48039	2.46096	2.45912	4.42021	1.36266	3.53652	1.78812	2.58067	2.86625	1.56539	2.09591	2.95332	3.43247	3.04757	2.46862	3.381	2.97714	3.84378	1.78287	2.99781	3.06233	4.14421	6.56795	3.55579	7.66176	2.44041	2.37359	1.23052	3.54639	3.68267	2.50424	3.897	1.05038	8.25123	4.85478	1.84416	4.62742	2.40679	0.89944	3.20515	2.20685	3.44373	3.84033	6.5182	2.45011	2.80767	1.73982	2.26092	2.82798	2.14381	6.15123	7.85615	4.25574	2.48679	3.34207	4.49111	3.50009	1.34114	2.32278	3.17858	6.93264	5.57376	0.90097	3.69108	3.57859	1.30286	3.07979	1.84886	2.14901	1.54315	2.82634	4.60045	1.44071	1.24443	1.30852	1.23742	6.81496	2.29777	2.69123	3.2279	1.26541	2.91	8.97658	2.77925	1.36786	3.69073	3.12121	2.21191	1.91011	2.15717	1.58487	1.6429	1.69564	6.93464	1.68831	2.18008	7.24395	2.07984	1.82599	2.85974	0.74693	5.61574	0.43539	2.36933	2.60007	4.34569	1.39052	2.55964	5.24271	7.44065	2.36658	2.28304	2.92634	1.48704	1.21943	1.82068	1.8446	2.76346	1.63848	2.18561	3.51091	2.00983	3.00292	2.58547	2.04807	1.69114	1.42106	8.63431	2.48404	3.04381	4.81214	5.83431	3.74948	2.7491	2.05312	2.34524	2.76002	2.73721	2.17115	2.96632	5.12599	3.27272	7.52016	2.65813	5.75916	7.35994	9.81316	2.8766	3.15503	3.06705	2.12726	4.24246	3.39505	3.83598	1.47272	7.18379	6.03856	2.85538	3.40709	0.60268	2.97564	2.85702	1.64406	1.29761	4.01526	1.67715	3.00219	1.33396	2.81002	1.24108	1.94125	4.05993	2.10224	2.06862	3.56474	1.20674	3.07254	2.88637	3.14213	1.95352	6.4671	10.6617	1.38199	4.99584	4.44383	2.73548	3.46381	5.96185	0.65586	3.03304	2.34132	2.52802	2.09517	1.98649	4.02679	1.40897	3.29364	1.08836	3.70475	5.21349	2.0347	2.84284	2.86403	3.60641	3.74527	3.06901	2.20757	4.1967
chr7:75442509-75442809	0.8429	1.1421	0.29557	1.67853	0.37663	0.92935	5.88733	0	0	0	0.40539	0.87302	1.01115	0.19899	0	0.41907	0	0.20817	0.24114	2.2002	0.32781	0	0	0.52946	1.56702	0.63606	0.21925	0.42401	0.29296	0.79346	1.75104	1.77632	0	0.4287	0.21335	6.26755	0.16783	0.26415	0	0.49642	0	0.0583	1.12147	1.21936	2.09064	0.46041	0	0.25726	0.49666	0	0.54946	0.47026	0	0	0	0.32811	0	1.20151	2.48006	0	0.41266	1.06721	1.05036	1.11645	15.4748	1.0486	2.96481	0.60525	1.01711	0.41783	0.35438	0.60169	0	0	2.9358	0.36151	0.41197	0.95571	2.11387	1.10525	0.38522	0.87583	3.25547	6.36491	0.68501	1.04189	6.09132	0.25407	0.21016	0	0.15872	2.31341	0	0	0	1.8481	0	0.1099	0.61391	4.33037	0.67465	0.1509	0.83252	0.12506	1.72786	0.57945	0.47385	1.17454	4.65091	5.93108	0.54847	0	0.07699	0.28647	0	7.95759	0.46853	0	0.7447	2.92424	6.02283	4.9066	0.25657	0	1.69009	0	0	0.0924	0	3.33209	0	4.46335	1.02236	1.57936	0.06903	0.96078	0	0.91473	3.08674	4.53288	2.29484	4.16327	0.76557	0.06242	1.21245	0	0.35426	0.52202	1.18171	0	0.66251	1.41536	0	0.20586	0.49114	0	0.30612	0.22359	0	2.63983	1.74333	0.06439	0	0.15902	0.80098	6.38199	0	0.64248	0.05393	0	5.7107	0	7.40955	0	0.6094	0	3.44983	0.27919	0.50822	0	1.46399	0.82814	0	3.35801	1.2382	0.19188	0.09296	5.30841	0.17026	0.45844	2.47021	0.32827	1.89867	0.3218	7.18852	0	0	7.20215	0.0072	0.07993	3.45634	0.17016	0.47306	1.26261	0	0.88217	0.31147	1.5825	1.31604	0.54585	0.51407	4.47052	2.55673	1.3071	0.21886	0.65207	4.57412	0.5079	0.29919	0.31923	0.20527	0	0.19099	0.71873	0.008	0.42352
chr7:75452489-75452789	14.1383	12.2075	7.22954	13.8452	14.1413	11.5057	2.24985	2.25619	7.77392	9.99578	8.76498	9.30784	11.661	12.0564	16.8583	2.35187	8.17176	12.0989	14.2648	2.42511	1.91276	13.2148	9.57598	11.2537	13.2193	10.9588	19.082	9.22251	7.33103	1.47779	1.02388	1.15444	7.34114	13.6649	15.5993	2.75736	8.92306	9.34178	14.062	8.55313	17.5213	13.3587	15.3086	6.02408	16.2438	9.94016	15.0078	18.8258	10.2121	14.8989	17.3871	18.1221	15.6703	10.0211	7.69316	5.19867	6.86706	15.5706	3.19041	8.28857	8.30561	15.5607	12.8224	9.47474	1.34563	10.9758	0.79822	2.6098	17.0594	14.7739	0.52835	3.82686	11.8546	12.6588	2.35373	11.6744	0.60601	11.0243	16.4588	18.6152	0.94193	17.3603	1.18401	15.6387	9.91743	6.228	0.9665	2.19276	14.6667	18.656	5.17681	0.75346	11.3423	4.14167	12.3418	14.7806	14.4721	12.046	9.98832	1.0422	17.1188	2.07985	11.3846	14.6861	17.5972	6.15979	9.38904	11.9996	2.18085	0.82618	9.72772	5.36176	12.0637	7.0029	8.85108	0.46542	1.56624	14.3818	4.36529	18.2845	1.77684	1.2771	19.0092	15.4982	10.4369	6.41377	2.7666	12.7803	9.41336	0.34296	10.2443	1.93271	7.645	13.9455	9.92993	7.48549	7.89974	15.8481	2.18219	0.16909	1.60703	1.63746	7.80176	8.37675	1.62023	10.2688	7.42668	12.338	7.94878	17.7645	9.44384	5.86551	7.90644	4.58914	13.6826	12.9542	2.24925	2.13157	9.59662	16.7873	16.6467	4.8642	9.67621	8.80036	14.3983	0.88996	9.0314	13.5614	13.2354	11.9157	1.16343	10.9168	1.01712	12.9526	15.7207	17.2574	1.11738	3.04295	2.50521	13.1829	16.2085	13.8485	12.7289	10.1038	16.219	13.0541	9.5717	0.89698	6.26742	8.40473	3.09032	6.02786	1.88514	1.15444	0.95194	6.16891	1.61813	1.17891	14.8511	13.5146	2.36601	16.122	13.7659	16.1534	9.82481	10.2516	1.92707	14.7985	12.5724	13.729	11.2522	1.00605	0.58464	8.82355	8.46769	10.5201	2.7672	9.62864	13.4962	9.59604	12.0292	12.5596	20.6472	9.83781	9.3482	14.6865
chr7:75486146-75486446	2.68935	2.94945	1.84655	2.04444	2.14047	2.15696	5.85465	1.51936	0.82124	0	3.83451	2.24473	3.21636	2.39669	0.26173	2.22488	0	1.24569	2.61845	8.07717	2.07616	0.62645	0.41714	1.05263	3.18343	3.74912	2.12696	0.9561	1.57784	6.72968	2.5826	6.01955	1.23995	1.20837	1.40274	8.13129	3.84254	1.14154	1.63779	2.07461	0.89196	0.81937	1.57092	3.96589	1.08377	2.47858	0.08317	0.77089	2.34621	1.38059	1.4785	1.85079	0.16114	1.36825	0.82217	0.39295	2.6816	2.65219	3.24858	4.82924	0.30293	2.33232	2.65519	2.08693	7.44847	2.42058	3.69347	5.46999	1.92887	0.21767	0.68942	5.2236	1.24579	1.89959	2.45285	3.78759	2.00642	2.35352	3.21929	0	4.26044	1.41974	5.22957	5.70273	2.72476	1.17997	12.2652	8.60791	0.59609	0.45881	2.52532	3.53201	1.69128	3.065	1.00843	2.88039	1.6592	0.08644	1.49371	5.43827	2.15695	4.18594	6.99806	0.2384	2.85246	3.13046	1.27074	4.35063	3.44875	7.85253	0.85168	3.0888	1.03889	1.18028	1.3544	7.71578	4.42554	0.38836	2.03952	3.69743	10.9317	7.93207	2.03104	0.0359	5.33619	2.68046	2.58677	0.86511	2.22909	6.98024	0.5425	5.36139	2.18565	5.39194	1.19752	1.91766	1.5227	1.4744	1.87299	3.78828	2.79924	4.35552	1.91884	2.41675	4.48853	2.50896	3.19468	2.11923	2.77616	1.65192	1.69692	3.67821	2.17093	2.90107	1.08277	3.0901	0.91772	2.60298	0	4.07686	2.59838	0.51713	0.5117	1.07248	1.81609	6.30896	1.00439	4.65095	2.89491	1.86122	3.95715	0.7182	6.22269	1.32379	2.39639	3.32765	2.64386	0.94243	2.52504	1.48793	2.08395	2.59357	0.85262	3.72844	2.67836	1.0423	0.86926	6.97711	2.42469	1.84509	6.73041	1.35758	3.28616	5.69378	10.0845	0.83854	2.38685	5.85327	0.46078	0.99315	5.92731	1.46541	1.20524	3.68608	2.65839	3.12507	3.83136	2.38684	2.11348	1.16614	4.75462	9.15688	3.68999	2.60681	0.79037	3.80035	4.73133	0.86272	0.9985	1.82862	1.41491	1.19046	2.70725	2.28862	0.26595	2.32621
chr7:75528107-75528407	5.99749	2.62587	5.06861	7.10386	6.37411	10.2674	5.92189	4.52953	3.76284	4.01927	6.07349	4.98339	3.53558	4.10172	5.19651	7.76553	1.15937	3.79371	3.52691	3.63664	4.67921	6.47102	6.40287	4.21995	7.41937	4.16662	4.98371	3.7377	5.76057	6.44276	3.47457	7.79522	4.85703	5.06439	5.62325	11.1408	6.94322	3.13207	6.27182	3.76766	1.91335	5.01339	3.88878	3.52281	7.17868	4.59181	7.57881	2.99461	7.81034	5.63383	3.0662	4.45589	3.52756	6.03366	3.68236	4.84109	9.00443	4.35433	6.31264	5.98533	2.3853	4.41476	6.21425	3.10709	10.1579	8.67567	6.15741	8.16883	5.01527	4.1774	4.89447	4.63927	4.41907	4.88685	5.30625	5.71419	7.28405	4.35229	4.38035	3.50699	10.292	1.06481	12.5885	8.39473	3.76342	6.64583	12.2966	12.2617	4.3102	4.32765	3.84598	6.98395	3.54874	4.60832	4.78384	7.54493	4.33529	3.27359	5.3414	4.48954	6.51428	6.08311	4.07693	1.78348	5.81296	4.07433	4.17474	7.09986	7.68525	9.92654	3.52067	2.08186	4.54957	2.16003	3.81484	12.0599	7.2488	6.89079	4.04774	7.95849	10.7853	5.06847	3.91444	3.98897	9.07318	2.5303	6.46693	7.04549	3.29631	11.5669	1.77388	8.35525	5.51062	10.9114	5.94802	2.5335	2.76081	4.5455	6.32892	9.7193	3.47897	6.44801	3.16059	5.11049	10.7483	3.73878	4.67748	3.87888	4.06878	7.93949	2.9776	9.09046	5.42805	3.73243	4.91141	6.35204	1.37373	5.65955	5.85314	8.95739	5.64624	1.62185	4.14475	2.47575	4.31223	7.52055	6.6108	5.80924	4.88485	7.50198	6.28043	2.71935	8.51162	3.50745	5.51866	3.70909	2.88785	5.07739	6.13979	4.51889	4.60169	3.56862	6.40746	8.1694	4.77039	4.4225	1.73037	8.71172	7.8188	3.22795	6.02855	2.21996	7.0344	8.67557	10.8077	4.89609	4.89589	9.48474	5.86413	2.64045	7.07318	5.81575	4.13839	10.0461	3.62355	10.4304	6.89216	3.56086	5.12963	4.27126	4.07654	8.80974	5.65338	5.29248	2.35077	6.6687	6.02367	3.00794	4.44644	5.01195	5.06338	4.92252	1.48397	4.94729	3.24936	5.75092
chr7:75599251-75599551	3.17367	1.62639	1.08412	0.34276	1.95072	1.94844	1.0762	1.04813	2.46374	0.35709	0.65768	5.77031	6.35854	0.81585	4.9784	0.01227	0	1.05584	0.56549	0.68489	1.46546	2.03425	2.26502	0.85625	2.06104	2.03988	3.18977	0.86465	2.00442	1.46644	0.86453	1.30218	3.30183	2.72363	0.79456	1.43056	2.32388	1.64754	0.79544	2.12055	1.40307	1.36199	2.6007	1.02656	6.25869	1.29349	0.19795	1.65776	1.42708	1.67481	5.10803	1.66874	0.4263	1.33239	0.20445	0.05894	1.07862	5.70261	1.51941	1.47239	1.87485	3.04939	1.77954	2.08543	3.21438	2.43276	0.68875	2.66336	3.02196	1.36857	1.27253	2.75286	3.00884	1.57151	1.25166	8.24245	1.50306	2.09569	0.87008	6.77664	0.97009	0.70502	1.28282	6.03924	1.32548	2.93916	4.71328	1.46088	2.53467	0	1.70525	0.97786	3.99678	1.30723	2.66541	3.61475	4.68246	0.2482	2.75636	1.97357	1.82547	1.23712	1.39025	1.39526	1.21417	1.46538	3.12345	2.7285	1.01227	2.81395	0	0.6964	1.1023	2.81462	0.26299	1.37444	0.73818	0.76011	0.78718	10.2299	2.26518	1.16235	1.47204	0.37915	1.98485	0.64034	0.69165	5.12653	0.85278	1.48616	1.50264	2.68161	1.77957	1.50408	0.86339	0.66748	0.94868	2.01349	1.82955	1.62715	1.88216	0.22426	1.17925	7.81848	2.44956	1.27564	1.84341	1.50719	1.45367	2.59865	1.57499	2.52594	6.87685	1.51229	3.37005	0.60605	1.67292	1.09076	0	13.0321	2.45953	2.01359	0.49635	1.52433	2.80658	3.88663	0.17446	2.95037	0.86719	1.72172	2.04472	1.42157	1.53652	1.82374	0.49149	1.48582	0.88841	0.04284	1.41818	0.64408	6.22807	3.3979	1.79127	3.30962	5.46069	2.83986	0.19244	1.16257	3.7172	1.78471	1.44254	1.33755	1.55245	3.86494	4.86813	0.84085	0.82027	0.65198	0.63537	1.10983	0.28076	2.47759	0.86451	4.31012	0.76507	8.23869	1.16992	5.02745	3.37419	0.99614	3.26985	3.21733	1.81533	1.99474	1.08308	1.33274	1.40321	2.65113	2.73403	2.0157	0.79787	2.62191	0.49275	1.21204	2.0656	2.08889
chr7:75611556-75611856	3.71162	1.3273	1.36247	4.46423	0.57501	2.80184	3.72294	0.60033	0.65576	0.53698	1.7896	5.06237	4.82567	0.3909	1.93211	0.90939	0	0.33212	1.0801	2.7667	5.0584	1.02297	0.93306	1.85388	3.32889	0.42311	0.4778	3.53899	1.01866	3.9107	1.61916	2.04408	0.71216	2.28851	1.16977	5.1763	0.21779	2.37909	0.73786	1.58816	0.8774	0.23011	2.2119	4.8081	3.27841	0.39847	0.24286	0.34249	1.74587	0.52038	0.99318	0.52482	0.9381	0.90048	0.4475	0.27994	0.35829	1.09569	2.99868	0.6558	1.6721	2.59111	2.80493	3.64274	6.4996	2.80645	0.83129	3.73058	1.2997	0.99614	2.85964	2.78189	0.59567	2.4613	3.95979	1.18449	1.23865	1.1276	0.70605	5.22807	2.87707	0.50757	3.40336	6.34408	1.19182	2.44063	8.12434	2.59551	0.18596	0.89281	3.01979	2.59358	5.23587	2.57044	3.05528	4.48033	1.14271	1.41514	1.80415	1.42805	0.52892	2.93558	0.25207	1.76264	0.82615	1.94777	3.26628	6.96934	0.71575	2.63986	4.37358	1.61581	0.34962	2.26173	1.38728	1.19476	2.09182	0.32813	1.61015	6.54132	5.3213	2.61622	0.80661	0.45768	8.6254	0.26675	1.15955	2.84852	1.03444	3.75911	0.71185	3.91756	3.91625	3.75277	0.28995	2.42923	0.74447	4.60692	2.73156	3.24118	1.87681	3.42986	1.87178	3.61214	2.783	1.55474	3.59136	2.24822	2.58845	1.21945	4.54771	4.2461	1.07723	0.87527	0.61286	0.97705	1.54758	3.3336	2.99501	4.25632	1.04662	0.53533	0.72869	1.60108	0.68067	4.86928	0.46786	3.56547	2.93755	1.48074	4.44747	0.95867	3.40979	0.44447	0.26021	0.04318	2.94	0.96606	2.20444	0.67335	7.08221	1.2894	0.25681	7.95637	1.78274	1.29866	1.11227	3.07652	0.39397	2.53934	1.13762	1.87835	2.92349	5.64309	4.9192	0.31763	0.80219	3.3886	1.91186	0.85075	1.57008	1.72986	0.50217	3.92175	0.63559	3.13827	3.73307	0.92272	4.65477	1.39588	2.32922	4.40851	2.84903	3.47072	0.55759	4.70024	3.59789	1.35944	0.78202	4.24873	1.18718	0.98553	2.76451	2.50569	2.54603	2.67744
chr7:75614998-75615298	4.80567	2.35657	9.30274	3.00664	7.10034	3.24235	1.24725	1.96743	2.12862	4.66096	5.5097	2.9857	1.91781	9.57522	3.57521	4.08521	8.56453	10.1485	9.42705	2.55452	12.3025	6.29468	3.9566	3.60408	3.35571	10.442	10.9086	2.59154	1.56859	0.5573	2.95625	4.10349	4.80073	5.82958	6.74884	4.37785	7.75653	5.43685	3.52723	3.1234	9.23035	5.30259	8.78674	1.14156	5.10953	3.87324	6.59376	12.5891	11.0431	13.7062	4.22751	2.78063	8.91997	2.03241	15.2517	9.6972	10.8056	3.64548	4.45507	8.42011	6.66691	4.33182	2.49352	1.52192	2.84957	4.91875	5.8156	2.69816	6.26701	11.6562	3.2729	7.88805	4.21107	4.19748	2.84776	6.67118	3.84655	2.12455	6.76381	4.92663	2.86994	1.53361	1.94527	4.91441	2.87095	2.37293	2.64925	1.89016	3.94592	10.2781	1.15989	0.87091	2.88409	1.74704	10.6535	2.79273	7.09747	6.18536	1.96147	3.23545	7.29255	1.74006	12.5592	5.20454	11.6415	12.8626	2.07963	4.82103	3.84168	2.19361	7.75338	8.92896	8.86002	2.39494	9.7789	4.75898	2.26422	4.93549	5.11671	8.73508	3.86461	2.04889	10.0662	3.36303	2.6662	16.3606	15.0855	7.24117	1.35738	1.56649	1.64759	2.16478	3.91268	4.22174	4.71092	1.44506	7.05752	4.0046	3.6566	2.87741	3.41714	2.05713	2.81293	8.73551	3.91238	8.36939	1.83916	3.21521	5.22382	4.51355	4.23294	2.4808	8.60953	8.12526	2.08346	9.43286	2.84007	2.08221	13.1099	4.99059	3.4396	7.66392	14.2381	8.89431	12.9301	3.1403	6.37691	1.7691	1.89836	6.7854	1.30508	14.8211	1.65965	7.12383	10.4126	8.38274	1.27003	3.94919	2.31878	7.50391	2.51529	3.29449	2.62591	1.86466	4.06314	2.77078	1.59175	2.04084	4.0801	2.35445	3.28824	2.89097	1.45273	2.69638	1.58784	3.30218	3.53543	1.90374	8.82869	10.989	3.79708	8.83391	11.6731	3.38417	8.19118	7.94138	1.4605	1.95604	1.8921	3.35967	8.0301	2.57416	2.38166	3.04434	6.38555	1.78445	1.83071	7.52429	2.28038	2.83885	13.9419	12.9111	5.51085	3.96156	9.3782	5.03405
chr7:75617858-75618158	1.9339	2.2991	1.33529	0.72581	4.55532	0.51784	0.88843	1.46974	0.35994	0.09666	1.27458	2.13146	2.44298	1.91073	0.93606	0.95611	0.80328	0.89712	0.50178	4.62541	0.66827	0.86514	0.33563	1.29929	2.9185	0.98912	0.84701	1.36823	1.80295	1.433	1.52815	2.00429	0.44033	1.82625	0.85341	1.69551	0.10413	1.36291	1.33071	1.74599	0.24631	0.59704	0.55081	1.33774	0.83685	1.01786	0.01663	0.85773	0.47159	1.2462	1.20291	0.45781	0.3633	0.37079	0.28547	1.20331	1.53563	0.88065	1.35846	2.42359	1.61008	0.35591	2.48592	1.65661	3.26209	5.66872	1.42425	2.08068	1.19696	0.77859	1.81429	1.14604	0.44322	0.86043	1.53268	0.45709	2.83921	0.96946	0.65327	0.06807	1.94222	0.66141	1.67222	0.92463	1.3575	1.73913	1.8392	2.02819	1.50678	1.20876	2.34827	0.16864	0.51807	1.32205	1.41176	2.89165	0.21662	0.37663	2.3262	1.85382	2.22786	1.76952	0.60898	0.77514	1.54354	1.17345	0.64204	1.32424	1.04441	1.71799	0.31964	1.22428	0.36139	2.09843	0.60979	1.09005	2.05065	0.58877	1.29191	0.38266	1.08707	3.34964	1.09483	0.75831	0.11214	0.35693	0.6196	1.17185	0.51974	1.30964	0.52958	2.71477	1.29468	6.53805	0.33873	0.77661	1.4024	1.04246	0.77468	4.45086	1.13767	2.41907	1.12798	0.33971	5.62558	0.39269	1.2749	1.73573	0.51406	0.70518	0.52432	1.27209	0.72222	0.68371	0.92566	1.06194	1.10668	3.75756	0.2476	0.4918	0.35118	0.364	0.53549	0.80637	0.10987	3.75525	0.81036	1.27852	1.48007	0	3.48582	0.44936	1.17674	0.48075	1.2318	2.1123	0.52205	2.05171	3.06001	0.77453	0.72346	0.2848	0.25681	1.80239	0.48062	1.40918	1.50205	1.26231	1.06632	0.82067	1.45134	1.69474	3.49916	4.81488	1.63207	0.38	1.35096	0.90209	2.47627	0.85626	1.31385	1.05437	1.88517	5.02927	2.29784	0.36347	0.53811	1.24679	1.10773	0.94008	0.62016	1.20503	1.34655	2.88897	1.86649	0.89644	1.16674	0.66307	0.65675	0.78494	0.43098	1.29545	2.0111	1.07356	0	1.3525
chr7:75642930-75643230	18.168	16.058	11.7307	16.1108	18.599	14.7009	13.013	15.283	15.2219	18.4618	16.5984	9.88562	11.1853	19.8651	17.333	12.1932	18.2479	18.4247	8.4231	11.7541	11.4013	18.4677	15.7498	15.1822	20.1014	17.3489	18.0168	10.5526	8.05147	9.5823	17.8079	10.6203	17.1252	14.0266	16.7756	14.7665	7.90238	12.2478	19.1858	17.5099	15.423	18.0497	15.4189	11.4427	13.701	15.3722	16.5409	17.6833	18.0875	18.6644	8.4792	16.107	17.2093	17.0049	16.2579	16.9463	15.7234	10.7092	15.6902	17.8761	15.6547	15.1255	14.0215	15.1202	17.2967	20.1425	15.7453	12.9603	16.3098	15.7546	12.9879	10.9027	14.6549	17.9767	11.6193	12.6461	10.6952	13.246	12.6519	17.2958	10.3701	15.2913	16.7876	12.3915	17.2667	15.1166	14.0521	11.9872	16.9604	18.3256	11.6862	10.6132	11.9717	16.5572	14.684	17.8901	17.9738	17.4123	13.1212	16.3482	17.8268	15.0626	16.42	16.7936	17.6884	8.74452	14.8814	12.8886	16.4552	12.9314	13.9087	10.1283	17.869	12.6455	16.688	12.0013	13.3438	11.7736	14.6142	16.3698	10.4653	16.1944	19.1556	19.7531	11.2578	14.566	13.4243	16.967	11.851	15.0312	14.0404	11.2069	13.7275	20.9546	17.0278	13.5273	18.3667	16.0394	12.9229	17.5737	18.0147	12.302	10.2474	13.1207	20.664	18.9081	10.935	15.212	12.6484	15.0461	19.0654	6.38824	12.8842	16.4253	8.5919	18.595	15.2211	17.077	16.0321	12.1157	15.0604	16.5907	14.6365	17.3994	12.846	17.8534	16.5926	14.7075	15.2106	17.8711	18.6977	17.4561	15.6994	15.1323	18.6578	16.2476	18.1669	17.1794	18.4199	19.932	15.4107	13.0462	17.3508	17.2415	12.067	16.7236	16.6105	15.727	13.6314	12.6187	10.9256	18.704	12.1002	16.8701	7.20178	15.4638	13.2883	11.6987	20.958	17.3263	15.1187	18.9136	19.0248	19.2052	18.3388	16.4014	13.6849	11.2347	15.4434	14.1193	12.4638	5.91606	14.2864	18.4939	20.4431	16.5727	14.5828	15.8438	6.92405	17.5163	14.4019	18.4275	19.6396	18.8087	19.3374	16.4478
chr7:75650032-75650332	4.59688	0.94731	5.75361	8.06428	0.86539	1.25248	3.25317	2.80958	3.71733	1.59214	7.81065	2.57721	4.22222	1.73119	4.95343	1.33666	1.64771	1.22423	4.26916	0.56786	8.8186	1.9719	1.24375	0.54046	2.08815	6.57637	3.03301	1.55962	2.59136	2.19394	1.00039	2.30544	3.23849	1.49453	3.33028	1.31913	3.4603	1.08443	1.64419	2.09957	8.65014	1.54001	6.11263	2.74145	1.72177	1.42459	0.48571	1.97432	7.63615	1.39316	5.19657	2.2991	3.27412	1.22075	4.80795	1.68574	1.31751	2.38253	6.08252	2.59667	1.2165	6.49353	1.76326	1.95136	3.88875	4.87531	1.77889	1.99949	3.06378	7.41095	0.45175	4.42965	1.97976	2.06555	2.93102	2.7853	1.53244	1.59445	3.72565	3.76832	2.4878	1.43549	1.34717	3.97525	1.92139	1.23556	3.44547	1.93355	1.00113	4.90044	1.81513	1.59532	2.17375	6.15536	5.04122	4.04428	1.48514	2.0659	2.03394	1.58581	10.3917	3.75796	3.71948	1.72355	2.64522	6.16223	3.9537	4.15444	2.40142	1.08726	2.74624	4.87492	1.4039	1.76756	1.34417	2.61186	1.10479	1.04047	0.44726	2.3324	1.23371	3.13534	1.95794	1.30124	3.50192	9.42281	8.57494	3.6002	0.84899	2.57388	1.13093	2.51976	1.40216	2.63986	1.46721	1.57077	1.37478	2.43567	1.33295	5.55022	1.95926	5.70227	1.33798	7.19998	2.80962	8.17327	2.74285	3.06631	1.69151	5.52785	3.97153	1.2938	1.35055	3.81028	1.8117	3.41384	2.03195	5.28193	9.29275	3.42889	3.21606	1.46122	10.327	3.7547	7.38005	6.4864	0.50871	3.33507	8.23273	2.02611	2.62014	3.21126	5.9257	1.2711	1.8566	1.76876	1.68523	1.65441	2.85325	2.05623	6.49834	2.03054	2.24582	5.70032	1.80319	2.36553	1.73364	1.64461	2.07423	2.2639	0.98808	2.43584	1.4931	4.46259	2.6996	1.04298	1.98793	0.79039	1.30854	2.12595	0.96903	2.31571	2.65025	3.20416	0.96348	9.20278	1.39376	1.86291	6.34357	0.6304	3.73358	1.98754	2.56532	6.49688	1.36188	2.65953	1.59857	3.91525	1.54458	1.28091	6.91205	2.09876	1.441	4.58045	1.52371	2.97304
chr7:75713006-75713306	2.09909	2.07566	2.40323	1.94693	1.35415	0.96801	1.73042	1.73642	3.35145	2.1855	2.53415	1.24375	0.53663	2.35468	2.87297	2.69626	5.57734	1.38725	1.89877	2.89728	10.5939	1.24316	2.6649	1.17989	1.57364	2.24163	5.91386	1.57252	1.84453	1.08447	2.03494	0.29892	2.43485	1.57755	6.24611	1.8362	0.05347	2.8481	3.05168	1.79493	2.77215	3.02872	13.2502	0.77457	3.66282	1.85714	3.17878	3.43635	5.60512	3.0839	5.63436	1.58749	2.74821	2.06697	10.104	5.07646	2.87272	2.97191	0.43538	3.06283	4.61317	8.02847	1.07097	1.97409	0.78838	2.15539	0.91795	1.27001	4.56223	4.2258	1.76908	13.068	2.11261	2.4013	1.36112	1.36301	1.72893	1.67833	5.47437	4.32054	1.68805	1.39309	2.37689	2.27242	1.90607	0.44832	2.12892	1.26039	5.83402	1.28032	3.12933	0.69634	2.15716	0.67477	16.2743	1.83557	0.77568	0.42232	1.39767	1.26014	3.16311	2.34296	2.64615	2.00626	7.07691	6.56454	1.73793	2.79633	0.61788	1.95528	3.87409	4.0204	1.77527	1.39943	1.99727	1.44535	1.81324	2.58248	0.50764	3.83465	0.86524	1.12308	3.28299	1.54803	2.2732	1.03905	7.81323	4.02179	0.80484	2.03927	0.13347	2.6871	1.76166	2.00961	1.26471	1.27552	2.79297	2.12066	1.73675	2.39307	2.67274	1.454	1.9989	15.6616	1.69873	3.49794	2.91179	2.24288	1.52406	2.79151	2.18446	1.59424	1.02871	0	0.69779	2.05598	2.17011	1.19808	13.6948	2.68776	2.72478	0.67436	1.39181	11.0355	15.2098	1.04964	4.12417	2.65248	2.63155	1.59489	1.35018	1.19463	0.94949	0.61156	3.29131	1.91631	1.46847	1.01186	1.43681	1.8978	3.65436	1.21225	2.07761	1.64923	2.35709	2.47298	1.17098	1.17761	2.44596	3.08718	0.52483	2.16434	2.28544	1.57993	1.55835	1.02449	1.12059	1.02836	1.91691	0.55859	1.36155	2.64152	4.56072	2.16512	2.62813	1.02631	0.75988	1.55048	1.25094	0.54953	2.87061	0.89899	0.40652	1.78854	2.28228	1.86322	1.04738	3.58714	1.62728	1.6702	6.34267	4.75363	3.15224	1.17261	1.28175	1.9034
chr7:75728236-75728536	3.99706	1.10059	3.63677	4.04367	0.93439	2.25639	2.7632	2.17337	3.29598	3.53062	0.52002	1.7269	1.84803	3.11083	0.89425	0.5105	1.97143	0.78632	2.62639	2.48029	5.29304	0.82812	1.50842	0.91752	2.08273	3.65385	1.65428	1.40861	1.39909	2.77761	2.84202	1.16674	1.48483	1.71843	6.13821	1.45365	5.39616	3.64389	2.04085	1.04379	3.33749	1.09845	3.16687	1.54238	2.22375	0.99618	1.22594	2.01871	1.08221	3.20293	2.31915	1.56673	0.96978	1.93299	6.16707	1.1199	2.28862	0.94209	1.00296	2.15177	2.26842	1.66932	1.43013	1.297	4.39905	2.99562	2.83178	2.09499	1.51862	5.111	4.68999	3.14338	0.56954	1.14256	0.9286	0.63666	3.1955	2.42364	2.65303	0.74224	3.28327	1.42242	2.34766	2.63153	3.50027	0.74958	4.21607	1.44355	1.40362	5.03941	2.1814	1.94213	2.35534	5.25384	2.56385	1.57175	0.87311	5.95693	3.10686	1.47602	0.15692	1.18997	5.42872	0.91584	2.0895	4.63358	1.86339	1.33979	3.78033	2.24848	4.01401	2.65516	1.31696	1.19031	4.18449	4.0494	2.906	0.20768	1.23221	4.08937	1.6121	1.40077	1.81461	0.42851	1.33284	5.76988	1.94699	3.09706	1.30818	3.93731	0.48509	1.77004	0.75124	2.87087	0.70231	1.86309	1.4407	1.02947	1.75546	4.00422	2.7758	4.34822	0.88145	1.77697	2.09924	1.92479	1.64825	2.47883	1.5006	0.16363	1.35754	2.17428	0.54309	1.46954	1.84876	1.46544	1.82535	0.68009	1.182	1.12059	0.83015	2.81402	5.72894	1.33595	3.59403	3.62168	1.32626	1.31254	2.30289	2.67928	1.98138	4.10353	5.31117	0.74915	2.70969	1.92812	1.09601	0.52144	1.29701	2.35416	2.12472	1.12373	1.61278	3.3971	2.07941	3.28349	1.63741	3.50814	2.32403	1.19044	3.01282	0.69548	1.70603	1.60753	3.29036	1.06954	2.71057	2.01422	2.48929	2.90596	3.28871	0.67382	3.25813	1.12953	0.99375	0.37189	2.04947	2.66775	1.75978	2.2505	4.11157	2.15333	1.74967	3.10308	1.24683	2.65833	1.20721	1.9361	2.17335	1.39873	5.1318	1.81454	2.41026	3.24956	1.39173	1.54497
chr7:75739303-75739603	7.80674	3.40691	2.05802	5.88082	4.86889	8.35509	8.04854	4.17766	1.2619	0	1.64219	10.4695	4.14534	4.31988	2.30108	6.4952	2.59218	3.84904	2.56159	6.77838	2.01511	2.8453	1.15649	7.39213	9.4735	0	3.40516	6.19521	6.76143	3.47703	7.11678	5.30101	1.67062	8.24865	3.28903	7.34095	1.32822	2.51412	2.06004	4.71257	0.93383	0.87612	3.24156	5.58776	5.18246	3.11241	3.02775	1.67832	1.83537	2.87266	3.9696	6.03533	1.58024	1.83764	0.9679	2.16906	4.43625	5.88663	10.3244	3.84078	3.14474	4.53937	8.18963	5.00744	12.9212	10.3488	4.98128	5.49793	7.92327	3.27105	3.86625	2.59779	3.23753	1.81819	7.39756	3.88332	4.08489	4.93511	6.97633	2.6232	4.10364	3.79831	7.07421	7.94267	6.54167	4.19732	8.12031	3.2329	3.11656	0.53216	2.87463	6.74906	4.59631	1.80459	1.51265	11.5464	1.67247	3.25383	6.68042	6.12787	2.16717	3.69416	4.19891	2.00365	3.55727	1.54113	7.79348	6.38103	7.13077	4.75812	1.14415	3.61706	2.40385	6.13917	1.10018	4.98629	4.05049	2.51189	4.2995	6.81807	5.58187	7.13343	2.94892	0.48684	7.71703	4.5435	0.54734	2.7374	2.72864	11.047	3.09426	8.92024	5.82368	12.2504	1.95966	4.2358	2.52541	8.24151	11.2421	10.9697	5.3351	5.7828	5.303	1.8924	7.97467	3.68737	6.97914	5.13681	4.5093	0.99544	8.20609	3.14593	0.57183	1.57367	4.00384	3.08769	2.1132	3.53546	0.49375	9.74156	8.21848	3.18067	1.40483	1.52604	3.094	12.7871	2.59414	8.04015	5.56862	2.44782	8.88568	1.94249	8.12326	2.76106	2.80238	2.31907	7.33425	3.47909	3.35283	0.6923	4.66182	2.59501	0.60993	10.5794	7.55789	5.73293	5.97227	9.74037	5.33343	4.53724	6.74944	2.3802	7.16515	8.00607	6.73965	3.5274	4.3779	8.40122	6.22051	1.70518	7.56194	1.90634	2.1786	12.7279	1.0526	7.18288	2.69205	5.39448	6.48897	3.33766	1.98022	10.829	6.9257	7.37012	2.42194	8.39731	8.32147	1.82515	4.4459	7.11461	2.31787	0.37691	1.90606	4.50278	0	6.48164
chr7:75743194-75743494	0.33355	1.26557	0.29175	1.69837	0.19263	0.09659	3.16263	2.068	1.24118	0	0.41806	0.55059	3.98659	0.50386	1.23597	1.17077	0.36773	0.42167	0.92833	1.79673	0.4355	0.4053	0.36728	0.4022	0.72134	0	0.54798	0.04513	0.81622	5.19418	2.49746	2.19862	0.12808	0.44116	0	2.44033	0.34855	0.75787	0	0	0.32422	0.44622	0.16607	1.06208	0.38118	0.65965	0.27945	0.30668	0.18472	0.84998	0.84984	0.01753	0.2007	0.73995	0.37085	0	0.24524	0.43457	0.34386	0.4225	1.11632	0.42488	0.95867	0.85785	0.4998	0.30597	2.41999	1.84501	0.2766	0	5.59938	0.58569	0.15899	0.10851	1.65711	0.34791	3.12127	0.73613	0.22613	0.4797	2.16375	0.49546	3.1725	0.17368	2.60622	3.16043	0.6509	1.43752	0.1745	0.31	0.82169	0.13246	1.16602	1.91004	0.29932	0.48809	0.01041	0.23709	0.88328	1.84938	0.26291	1.07441	0	0.02215	0.46956	0.68189	0.28431	0.48221	1.0527	1.78562	0.42001	0.86178	0.37407	0.71905	0.54205	1.55077	1.28911	0.27206	0	0.2107	0.80799	1.15017	0	0.75606	0.56694	0.90614	0	0.64473	0.50839	0.64755	0.22245	0	2.07597	0.42905	0.30836	1.72861	1.11657	0.06415	0.72008	0.74002	2.77544	1.20664	1.71644	0.30446	0.90318	0.65011	0.8464	0.94643	0.68791	0.05844	0.2227	1.27035	0.5905	0.11052	0.38373	0.56326	0.49444	1.99216	0.59848	0.25473	0.34313	0.33752	0.94738	0.15786	0.18159	0.77593	0.36034	0	0.86077	0.6183	0.91542	0.22307	0.76686	0.89293	0.36631	1.13826	5.02735	0.93189	3.69914	0.34098	0.55888	0.98627	0.26965	1.53112	0.27678	0.71841	0.42875	0.07881	0	0.33088	2.0797	0.20364	2.03546	0.83758	1.63019	1.25896	3.10162	0.70683	0	0.33258	0.53525	0.70131	0.29486	0.13163	0.33629	0.42335	2.17187	0.52931	1.0068	0.78287	1.47479	0.65288	2.26035	1.71482	0.28629	0.49734	1.43038	0.65045	0.1875	0.38727	0.82231	0	1.53363	0.20378	0.39992	1.56901
chr7:75757083-75757383	9.17351	8.13065	13.2609	7.25542	11.8898	8.74913	6.98387	7.90239	13.5026	15.1315	10.6666	3.8676	3.51833	14.0392	14.4898	3.6109	14.3801	12.2456	8.07867	6.72918	15.6827	10.1705	14.6166	4.82482	10.2982	14.0199	15.4886	9.61047	3.51236	6.08846	7.1667	6.28851	14.4654	12.0257	13.2207	6.96377	12.561	9.85144	15.9827	12.257	12.7483	17.8146	14.0068	3.7122	12.8872	14.8305	15.1147	14.2528	12.7683	16.181	12.5106	11.7226	15.2521	17.0292	17.0651	11.9633	16.0411	9.58336	11.387	12.8773	13.6047	11.6487	9.70779	7.50564	11.5911	11.1067	11.7199	5.06455	15.1154	12.2704	8.03072	10.4888	15.0353	12.2195	7.05336	12.565	5.34411	11.2584	15.0817	17.0568	8.17497	13.2044	7.68504	8.17754	9.37655	6.43423	10.0913	4.8873	15.6073	12.473	5.9867	5.85087	4.465	4.97495	13.0434	11.1061	16.8546	14.1029	5.04518	6.4222	12.0198	6.88421	13.3017	13.6385	12.19	13.7774	9.27804	11.187	11.4159	4.31282	11.3353	12.0128	16.0718	5.26208	13.1745	8.45442	7.04399	16.2391	10.3641	16.4146	9.12185	9.24934	12.3512	15.3984	8.8173	16.0241	16.0177	15.4488	7.29151	6.99383	6.74966	8.50184	5.4382	9.52661	15.237	6.83262	12.3382	12.7365	7.10134	9.72489	9.42674	4.08876	6.53541	15.0542	6.31716	11.4752	9.38254	5.97853	10.9198	16.6628	8.77374	5.02758	15.3602	12.5015	8.8557	13.0273	7.94793	7.99402	19.28	9.58379	13.1557	15.448	14.4273	14.1489	14.384	12.725	12.7638	7.49072	6.41725	13.7621	5.24165	19.8741	3.53376	13.0518	12.8894	13.8004	1.45626	10.0906	6.77713	13.3174	7.75801	13.6523	16.3169	11.2406	7.08039	17.0801	7.5941	8.70047	15.5173	7.36523	11.6194	9.65436	8.68739	10.4355	4.85193	14.3705	10.1948	8.15267	12.7346	13.6486	12.0182	16.0497	13.472	12.0379	8.06572	15.6232	6.45335	4.80926	8.04922	10.332	11.3449	3.68763	4.11283	10.849	14.7516	4.97812	3.42118	10.2434	8.16923	4.73752	18.0918	14.0268	13.6044	8.72599	17.0895	7.58089
chr7:75762486-75762786	14.8994	14.9141	16.4214	16.6442	18.9366	13.6678	19.1916	13.4683	19.9141	18.592	15.7847	18.7696	20.69	16.5758	17.3197	20.879	17.1092	16.799	17.821	14.9202	18.1534	15.8675	17.7637	17.8619	15.0509	15.8051	13.7674	17.396	19.9918	20.2834	18.2483	16.4168	16.1013	16.1335	17.3884	13.7614	17.5901	14.1367	16.7747	17.8333	17.3597	18.0931	15.1555	14.4196	16.7782	18.3106	17.0691	17.2062	17.4722	16.9817	19.729	16.2919	19.3883	20.937	19.3048	17.273	18.1149	18.8394	20.5317	15.6959	14.983	16.755	17.0691	17.5779	18.074	14.9748	17.7492	19.7415	16.4742	15.964	13.5254	13.9358	17.3611	15.7585	20.9518	17.031	16.3564	18.6726	15.7013	17.6381	18.1495	16.1785	14.0586	18.3307	16.9762	14.4894	19.3867	20.2177	18.2912	17.9169	22.8023	18.5237	19.7676	19.1236	17.6703	16.1382	17.8493	17.5558	15.8571	15.3903	17.7246	20.2893	10.175	16.1111	16.2847	16.1637	18.2042	17.0697	18.537	18.7543	15.3356	15.6872	20.2537	18.3899	15.7786	15.2902	17.3647	18.9392	17.075	18.2985	20.2345	18.4992	13.0762	18.8058	18.7067	19.2167	19.0248	13.4939	16.6878	18.4652	16.1434	20.4621	17.8524	15.3587	19.3877	16.526	16.8191	16.6592	15.498	19.6179	15.9192	17.975	19.9706	16.2907	17.1299	14.2544	16.0744	16.554	14.5582	18.1791	15.7563	18.5342	17.4062	16.5199	16.9418	18.1115	15.1181	17.9456	18.0974	18.8244	14.5123	14.6181	17.4205	14.5267	15.1979	19.7639	15.0063	19.7844	16.4029	17.6575	18.414	18.0229	20.0311	15.7971	15.7318	16.1284	18.3471	14.5127	17.5409	18.4315	17.331	20.1805	18.7823	13.3041	16.304	16.6539	16.9413	15.1956	17.5611	16.7811	15.1196	16.9485	20.9165	17.9772	22.3654	17.9045	17.1638	18.0725	16.298	16.5917	18.9764	16.5418	17.4914	15.1145	12.9275	16.1314	16.4125	15.7559	17.7387	16.0925	16.3103	23.844	19.5794	17.7272	18.3088	18.5583	17.8602	12.3557	18.0558	16.6135	20.3752	14.801	16.0733	17.6028	20.2345	17.2881
chr7:75776600-75776900	1.88139	2.14689	5.50727	2.03782	9.51785	1.87802	1.66665	4.5181	1.98381	2.60434	3.82787	1.55229	2.10168	0.83796	4.12776	2.66935	3.55472	2.39147	6.10083	0.54434	1.2408	0.58456	4.20881	1.05892	1.80619	1.6588	7.0306	2.04641	0.5376	0.97535	3.29326	7.14106	2.08581	0.95819	5.03466	4.33958	1.78069	3.34756	3.20308	1.19961	0.84241	3.34123	0.69183	1.13818	3.61656	9.83786	2.41361	0.72555	5.12399	9.61046	0.28946	0.80294	11.2555	4.94248	2.40996	0.89198	4.84003	0.26283	1.114	0.891	2.55942	0.48347	1.11546	0.79596	4.84269	2.86168	5.93296	2.47054	9.85432	5.22566	3.34724	1.49548	8.98191	1.5498	6.662	5.88584	3.50526	2.63885	0.68608	1.82156	2.5775	2.41307	2.47236	1.31362	3.6033	2.53927	1.311	2.39052	1.75134	2.88923	1.46716	1.647	1.06818	1.08936	0	1.15828	5.19705	3.36496	2.72295	2.78011	3.4861	4.17804	2.23702	2.99766	9.61524	3.13435	3.06472	2.39799	4.4654	1.84195	0.37273	1.47549	2.52975	1.73174	0	2.27802	3.22024	11.5339	2.86472	9.38742	1.41991	1.99261	9.64987	5.10559	1.83266	1.31175	0	2.5064	0.63832	2.61423	1.39787	2.20342	1.22181	2.66718	0.75294	2.68647	1.28474	1.47764	1.43861	3.2988	5.29026	1.26978	1.74465	0.62418	2.96061	1.33246	2.34828	3.4126	2.56391	5.67653	2.77401	2.42435	1.08475	6.05047	1.30641	3.01646	1.455	4.6773	0.32019	2.42748	0.87298	6.4088	0.04605	0.55829	0.50153	4.52038	6.20734	4.24961	2.01912	5.57417	2.85535	6.13434	1.03627	6.86576	2.75151	2.07616	0.23508	0.41508	4.31451	3.01546	2.71902	2.25625	4.18219	1.96753	0.98085	1.98483	0.90677	5.42869	9.84545	1.60171	5.57954	1.89282	6.20092	2.66287	1.37092	2.06863	6.7818	1.21412	4.13081	0.31053	7.37688	5.17507	1.42798	1.5545	3.52772	2.84543	1.15472	1.73969	1.81512	2.53262	7.25904	1.7487	2.31075	2.20917	1.96869	1.11578	0.99248	3.656	0.85499	1.57227	5.18434	1.60651	2.97558	1.68714	2.87344	1.11446
chr7:75798833-75799133	1.98384	2.54711	1.3024	0.96215	4.36001	1.94568	0.14329	0	2.08932	1.60287	4.88957	1.67428	1.03013	2.86542	1.07056	1.33848	3.01844	4.76129	2.64399	1.07061	3.0882	1.55394	0.08343	1.60251	0.9778	1.14043	6.87686	1.12238	0.8213	2.23034	0.25643	3.72987	0.72201	1.04563	0.3654	3.31308	4.16947	1.84918	0	0.84602	6.02427	0.76107	2.21798	4.984	0.71189	0.9105	0.32104	8.64113	4.84711	2.8056	1.69863	0.67129	0.99176	0.42457	1.55842	1.93526	7.7008	1.15941	2.09227	4.1699	2.61906	1.22154	1.4117	3.50882	1.59418	1.3368	3.33542	1.04579	1.6524	4.59457	2.24079	3.06562	1.04542	0.71746	2.12022	1.44606	3.18578	1.80416	1.87424	2.39201	1.17357	1.04785	1.87113	0.90083	0.42187	1.63187	0.37244	0.55288	0.17959	1.47252	4.18061	3.81762	1.91027	0	1.90462	1.54739	0.54865	0.92243	1.62597	1.03924	7.04844	1.92417	3.53567	1.21157	4.82525	3.42543	0.99176	1.27459	4.16741	0.91903	0.84781	3.75213	5.73519	1.15482	2.48527	2.35982	3.58562	1.14535	1.25681	1.50138	1.40421	1.86622	7.23834	1.64675	0.15219	8.88882	6.02082	0.73459	0.87549	1.21885	2.03223	1.59005	1.20032	1.29595	0.70599	2.11156	2.22858	0.76967	1.31084	1.87337	1.01839	2.85506	1.61611	4.58286	1.68346	4.11013	3.43864	1.3375	2.41887	1.05193	0.69706	1.35371	1.67525	1.71182	0.92283	3.38162	1.08211	1.63696	3.32456	1.44526	0.47447	0.99358	1.95212	2.10433	6.02832	0.63993	1.01744	0.80434	2.92746	0.57708	1.76822	1.08826	1.59012	1.21391	2.97879	3.70909	2.03022	2.51265	1.34002	2.28872	2.36986	0.87738	0.34156	1.06659	1.67366	1.12059	1.80377	0.49443	0.61021	1.77151	2.93857	1.61796	0.99684	1.70534	0.71596	0.53939	4.62579	5.26685	0.64437	2.69098	5.10275	2.67483	4.28394	1.63278	1.75377	0	5.9801	1.05759	0.47629	2.47931	3.15875	2.24989	1.01252	0.79116	1.75625	0.86068	2.13648	1.8905	0.9681	1.43535	2.70397	2.41182	0.74867	1.13926	1.62968	0.47042
chr7:75806994-75807294	1.88488	0.55348	1.81834	0.49375	0.35651	1.11577	0.59074	0	0.30409	0.6578	1.14971	1.4339	1.35108	0.27416	0.66524	1.33594	3.35553	1.75697	0.83783	2.8684	0.81801	1.02297	0.87744	0.79655	1.27241	0.31943	2.86357	0.95492	0.51395	0.28419	0.34068	0.97921	0.87683	0.98248	0.12997	2.69382	0	1.88697	0.13648	0.81306	3.28185	0.59004	5.61986	1.172	0.58634	0.95489	0.80176	1.66735	1.57543	1.57924	0.24786	0.61614	0.26076	0	0.81673	1.87632	0.2389	1.14689	0	2.19855	0.94219	0.9113	0.59353	1.65661	1.13667	0.89165	0.92708	1.21719	2.64781	1.77889	1.13078	3.28451	0.52598	0.47745	1.17686	1.64551	1.58883	1.46588	0.38654	0.64824	0.72949	1.27922	1.58405	1.16956	1.50509	0.37659	0.1527	0.52112	0.08661	2.13592	4.47273	0.42705	0.66583	0.36382	10.3321	1.23485	0.36041	1.03357	1.41855	0.69599	1.01036	1.48673	0.61472	1.15165	1.39144	1.00303	0.69543	1.26643	0.86912	0.13833	0.10236	0.26827	0.60776	2.09663	0.48215	1.33626	0.83514	0.8411	0.82967	0.34411	0.47069	0.43872	0.9417	0.86824	0.94997	1.31866	0	0.64681	0.23212	0.7952	0.48653	1.39745	2.05188	0.6561	0.65905	0.86041	0.6094	1.21242	0.40884	1.32753	1.07171	1.10269	1.06407	8.41375	1.14485	0.52311	1.71826	0.6536	1.30755	0.16558	2.10947	2.46081	0.51436	0.52732	1.02049	0.55389	1.25596	0.37265	0	0.8151	0.26152	0.60523	2.13378	7.32164	0.93605	0.4097	0.58372	0.41125	1.6747	0	0.94867	0.67629	0.95459	1.15671	2.64213	1.71469	1.22118	0.19056	0.97299	2.09757	0.59109	0.96684	0.07191	0.17311	0.67151	0.14429	0.95081	0.37082	0.8799	2.16203	1.25636	1.31641	2.07177	0.37094	1.92475	0.54516	0.94578	0.12991	0	1.76489	0.60104	1.86922	1.29676	1.1888	0.92144	0.93983	0.52925	0.95959	0.41228	0.47142	2.65813	1.34628	1.03189	1.40569	2.01418	0.94532	0.76709	2.27376	1.26485	1.16069	0.27003	0.41193	0.37434	1.37681	0	0.81344
chr7:75823308-75823608	1.05479	0.41086	1.63871	0.31631	0.56782	1.08401	0.93262	1.14238	0.16135	0.4618	0.802	1.00457	1.39076	1.46808	2.53191	1.57919	0.75078	0.69612	2.01231	2.32325	0.98958	0.65081	0.9647	0.87196	1.03925	1.19366	1.40772	1.3041	1.25713	1.27545	1.92138	1.16131	0.53342	0.41412	0.44142	2.5309	2.19639	2.15208	0.56726	1.32048	2.36157	0.95775	0.95142	1.08914	0.638	0.25085	0.4092	0.46655	0.24188	0.78544	1.10931	0.96127	0.41018	0.57696	0.5318	1.99036	0.51363	0.74866	0.74208	2.22528	0.811	0.28715	1.68405	2.1396	2.07069	1.76436	0.86664	0.42849	1.23931	0.41783	1.11524	2.71137	0.23522	0.75958	0.73713	0.57762	2.73897	1.40124	0.16974	0.6288	1.514	0.47123	1.78732	0.66971	1.11245	0.09325	0.28306	0.26994	0	0	1.40205	0.43929	0.81894	0.34056	0.30645	0.8353	0.29608	0.8397	0.64037	0.69244	1.15113	1.31614	8.38589	0.87285	0.95971	1.36713	0.69143	0.56023	1.61847	0.54574	0.22982	0.8434	0.22281	3.4297	1.36902	1.72351	1.20812	0.2731	1.49834	0.34483	0.96098	1.11383	1.58241	0.4487	0.87628	4.97257	3.83174	0.25988	0.45793	0.88766	0.76065	0.88685	0.53746	1.39337	0.25129	0.4648	0.41806	0	0.41395	0.70752	1.3351	0.96126	0.78453	1.06599	1.67257	0.74617	0.35426	1.25786	2.68337	0.35843	0	0.70941	0.5747	0.15519	0.59305	0.79784	0.88244	0.16769	1.2598	0.28083	0.44085	0.58016	0.9185	0	0.78737	1.64624	1.23756	0.36336	1.12636	0	1.43795	3.71348	0.7504	0.5253	0.34802	0.65936	1.25476	2.27334	0.71604	0.21355	0.69144	0.72226	0.48024	0.33878	0.61612	0.69845	0.62463	1.04899	0.3803	0.25469	1.77233	0.9058	1.27119	1.10573	2.10936	1.3144	1.3447	0.29139	0.40498	1.22834	0.88044	2.10257	1.13797	1.62272	0.96516	1.64037	0.14434	1.27493	1.03178	0.58445	4.89973	0.70424	1.20739	1.54535	0.79733	0.19908	0.35229	1.99409	0.44878	1.29205	2.22134	0.22862	1.63294	1.5062	0.79984	0.62443
chr7:75842853-75843153	2.23414	1.63704	2.91467	1.06355	1.21902	0.17399	3.75562	1.85954	3.59321	2.505	2.40137	1.60611	1.87391	0.71193	1.99868	1.31308	6.11615	1.08916	1.45654	3.3577	1.36232	0.73069	2.75505	0.84839	1.13023	4.49726	3.04004	0.42282	1.94172	0.45243	2.35036	1.44991	0.66431	0.24653	2.89376	3.35783	1.70054	1.67049	3.46965	1.10073	2.73707	2.60893	0.93162	1.51532	0.97924	2.67369	2.88103	2.61615	2.27043	1.71421	0.30506	1.12672	1.12653	2.91415	3.12881	0.27899	2.06884	0.83741	1.87194	1.47016	4.37463	0.75592	1.99221	1.6521	2.21725	2.33128	1.37522	0.51821	3.09091	0.59296	1.84866	1.91009	4.46916	2.60938	2.49862	1.11882	2.64897	2.04962	0.4707	0.88161	0.98672	1.26226	2.2285	0.21392	1.18625	0.91994	1.0354	1.75535	1.50169	4.88565	3.09917	0.96019	1.49367	0.25383	0.85521	1.32813	1.0765	3.73542	3.12805	2.40366	3.5351	3.82023	2.63801	1.5555	1.02357	2.43946	2.37329	0.76179	2.63221	2.36832	0	1.22008	1.11679	0.81645	1.70067	4.42443	1.28669	2.84312	1.05107	0.46405	2.69272	0.7811	0.96607	2.04609	1.53469	1.35145	0.32162	4.91577	1.19212	1.47102	0.91134	1.70419	1.57176	2.68858	2.17597	1.60195	0.74608	0.69714	3.25856	3.25834	2.40131	1.15486	1.68284	0.22432	1.94889	2.07756	1.434	1.6457	1.55606	1.75127	3.55236	1.22086	0.8836	1.76408	1.13798	1.62637	1.63198	1.97315	0.20648	3.72753	1.0716	1.18945	2.89877	1.60291	1.01353	2.31852	2.48163	1.32956	1.35376	4.98758	0.81608	1.49893	0.76316	0.73677	1.92194	0.82828	0.94947	2.27392	1.56055	1.9994	0.33541	1.38871	5.52532	2.78097	1.48533	1.38616	1.30472	0.93206	1.69144	0.59616	2.55495	1.94511	1.73099	2.2643	2.25704	3.3657	1.81311	0.59249	4.75671	0.74418	1.69547	1.86607	0.70351	2.8708	2.2498	1.65479	0.42923	1.94052	0.95692	1.48777	2.1308	1.23836	2.17333	1.26191	1.82208	2.33886	0.45268	0.99862	1.89484	1.29603	4.03702	1.7857	1.48971	2.03489	1.58369	2.063
chr7:75866485-75866785	18.4236	19.0416	19.9379	18.5277	19.2123	22.7005	18.9384	20.7147	19.593	20.0912	19.1975	19.5741	19.2878	21.3222	19.0533	22.2894	24.1245	21.5181	18.5792	21.2365	19.8234	20.0535	19.8622	19.063	16.5048	19.5844	18.2183	20.8155	19.0449	22.3089	17.4157	20.8117	20.4037	19.2437	19.2496	14.9463	19.8669	16.6736	19.1169	19.3306	20.6134	19.1466	18.6717	22.1903	17.0978	19.2424	19.0162	18.5919	19.2928	20.9094	19.1924	17.1705	18.9153	19.0319	21.4075	21.7842	18.9815	18.3751	19.8956	21.5614	24.1002	18.7642	18.4357	19.0048	19.7247	17.6012	19.8676	18.1118	18.1477	19.9551	23.3362	22.1219	18.7547	18.8662	21.1485	19.113	24.1183	17.8159	17.7097	18.188	23.366	16.4463	19.102	19.3996	19.5787	17.8782	20.0609	18.6868	18.8506	19.4103	19.4614	18.6459	19.4487	19.9755	20.06	17.5199	17.1697	19.8434	17.1587	20.524	19.0897	21.0249	19.24	19.1734	17.8936	18.0938	19.9136	19.9478	20.5908	20.4144	19.2852	21.624	19.0872	21.8354	20.6126	21.3948	19.8196	18.5587	19.8243	17.3821	20.7101	19.5955	17.8942	17.1009	19.6012	19.2257	19.6533	19.0675	18.7654	20.2594	18.491	21.2328	20.1959	15.5351	19.1195	20.2471	20.932	18.4879	19.0328	20.915	18.9509	23.5097	20.0124	19.1067	18.0316	20.6863	21.7082	18.8746	18.8469	19.5664	20.8578	18.7716	16.2231	18.9414	18.1526	20.1957	16.6649	18.8813	20.2369	18.7429	17.0487	18.4681	20.3988	17.5124	17.9393	19.8992	20.0437	18.1971	20.2371	17.913	21.4738	18.4077	21.3608	17.5593	20.03	17.2033	17.4795	19.7276	18.8481	20.4052	19.6712	16.3889	18.7466	20.6983	18.4053	18.7809	18.7151	21.7891	19.4611	21.0866	19.6221	16.8311	21.549	19.4477	21.713	21.0368	19.3181	18.735	18.7874	19.9998	20.0809	20.7382	21.677	16.2235	15.9235	19.2268	19.1966	14.9876	18.4814	18.665	18.1683	20.874	19.8333	20.1867	19.9885	20.5676	22.3257	18.9483	16.9564	20.7731	18.9985	19.8173	17.9338	18.5168	20.566	18.5909
chr7:75871815-75872115	3.24831	0.97286	1.85491	1.63203	0.16532	2.93303	4.0124	0.77967	1.7965	0	1.15468	1.16557	0.82928	1.58526	1.22321	2.82379	1.84886	2.09504	0.78884	3.23644	0.53512	1.22074	1.44992	1.88615	1.40134	2.90646	0.77729	3.84138	1.11939	2.88227	2.1898	2.59716	0.95282	5.61545	0.33842	4.41418	1.1565	1.24862	1.94186	2.86369	1.69806	2.21245	3.333	3.34523	1.24857	0.4439	1.16273	0.40376	1.55285	1.62032	1.17636	5.57483	0.4805	0.81492	0.97769	0.68765	0.51841	2.04282	3.5588	0.37645	1.89393	1.91184	2.04068	2.7866	1.5385	3.38458	3.01403	2.63788	4.56398	1.84998	2.30621	1.85551	1.56159	1.77217	1.71725	0.8731	3.38378	1.97176	1.63604	0	3.52981	1.00787	5.80779	3.32754	3.01486	2.67375	4.68232	2.37999	0.94381	2.13592	2.15089	0.6161	2.11321	2.22174	1.6053	2.5005	1.13514	0.83352	1.24005	2.08635	2.90358	2.29684	0.7684	0.49486	1.32897	1.24568	0.64109	3.23724	2.86049	1.6645	0.32059	0.3675	0.47461	2.5568	1.895	1.05693	1.61427	0.8816	0.11182	2.29874	1.48393	5.1473	1.17118	1.3663	0.82393	0.88888	3.00868	2.62421	2.16727	1.24907	2.77708	1.13296	1.25387	2.06967	0.93795	1.86114	0.95511	4.18013	3.47127	2.78611	2.73894	2.37783	1.58017	0.57639	2.80604	1.33316	5.42137	2.28069	2.00133	0.81038	2.98319	1.50393	1.38503	1.11957	4.86086	0.5324	0.89	4.58784	2.756	2.86582	5.7961	0.49486	1.40461	1.96505	6.02052	2.85321	0.85112	3.65177	2.36633	1.09708	4.62351	0.27787	2.5475	2.41794	2.39639	1.34961	2.73544	0	5.79289	1.15728	1.41852	0.20519	1.49465	1.7696	2.57838	2.32561	1.90918	2.54777	1.45905	2.90733	2.90891	2.42026	3.71088	3.35655	1.11247	1.67477	3.07982	0.82682	1.3148	1.56461	2.19662	0.98575	0.71013	2.38805	2.02688	1.34631	2.87914	1.86556	1.4331	1.8372	1.60865	2.58681	2.75111	1.91011	1.23505	2.93493	3.51378	1.18218	3.74239	1.24248	0.96282	0.31101	1.75937	3.41567	1.0658	3.87181
chr7:75878909-75879209	6.88271	5.86649	5.09707	7.49795	4.91213	5.06325	7.44674	9.14157	5.08542	0.30071	3.81321	6.53812	7.54178	5.72757	2.54802	8.34823	1.26796	3.59627	4.50613	3.95219	5.15297	2.92144	1.97279	6.00636	9.23158	10.6806	2.4131	5.71456	8.47494	3.23779	6.43896	7.51131	3.64768	6.56731	8.93409	5.21178	4.74686	3.21149	3.57106	4.66361	1.69602	2.08872	4.32826	5.1904	7.05201	7.27853	6.14189	3.10712	4.71955	2.44935	6.75622	5.83385	4.94741	4.96119	3.57724	5.07882	10.4574	6.85826	4.34538	5.61688	2.84038	3.6733	9.36541	4.82389	9.6872	6.72613	7.69618	6.26421	6.76886	5.11442	5.74109	4.62325	4.94897	2.14352	7.19063	6.15435	5.86013	5.49033	5.79102	1.39372	4.22073	4.65248	5.56447	9.86529	5.52439	5.74356	7.73293	5.49474	6.17535	3.755	3.42452	10.0781	7.04896	4.09995	3.06066	7.01369	2.371	6.61592	9.40154	5.19402	2.81435	2.51455	7.87394	3.10729	3.10425	2.55379	7.11314	7.80678	6.31834	5.67179	5.78959	8.01132	2.78337	4.53921	4.77621	4.92134	4.88592	5.32505	5.53274	7.1235	5.81191	5.19948	2.38222	1.09719	5.75872	5.72737	5.33287	3.34747	3.00617	12.6313	1.14672	7.7501	4.18182	11.6975	5.59688	5.21894	7.26441	4.76328	7.33239	7.64559	6.43828	4.85789	4.03527	5.06513	6.2706	3.42701	4.83234	5.51162	3.83293	2.49346	2.13873	6.219	2.25365	3.98945	3.6845	4.35135	1.32335	2.23523	4.46466	7.21007	3.45119	2.45616	5.15133	0.82641	5.13498	9.0319	3.44628	4.51897	5.23381	2.84135	7.39012	3.72896	8.28898	2.76466	3.8217	1.56787	7.56142	5.90456	3.52239	2.04805	7.33179	4.55015	4.17067	6.96516	4.63387	2.89205	6.17435	9.95522	9.44119	3.1204	7.13572	4.71034	4.21141	6.13881	5.67118	3.45429	7.56519	9.94364	7.57225	1.36157	8.02248	2.4559	3.37753	10.7838	1.89893	11.4424	4.02594	5.40942	7.75351	4.55282	4.93925	10.9777	8.84695	6.24631	3.58136	11.7731	6.48984	3.67991	3.45371	7.99256	3.01146	3.70321	3.91243	5.37035	2.19157	7.76927
chr7:75881392-75881692	1.21002	0.7036	1.63121	1.95005	1.0102	2.55743	1.70857	1.0963	2.83358	2.9829	2.32115	3.31995	3.36767	0.76658	3.81719	1.52844	1.66286	1.1063	2.3192	1.0469	1.23659	1.34157	4.38887	0.93628	1.0881	1.04038	2.35218	0.73125	2.11257	1.18218	1.32072	0.85578	4.48393	0.78249	3.01536	3.64222	1.48491	2.06495	2.87435	0.57533	1.34517	7.64871	5.97608	2.09631	5.05866	2.20193	3.71258	1.40836	2.76731	2.01094	1.16478	3.23256	4.451	4.53882	2.51309	0.32663	0.63484	5.00398	1.36767	0.6971	3.39965	7.80595	0.72865	3.98113	0.67477	1.4488	0.53211	1.82158	2.98025	1.24685	2.10668	2.11996	2.29103	6.89692	2.18468	0.87226	2.18068	1.72282	4.33873	0.645	1.32537	2.81768	1.33515	1.89633	2.36962	1.70069	1.16107	1.84793	3.67871	0.41798	2.88101	0.16567	1.92749	1.04863	2.43054	1.16929	8.96399	2.71308	0.8784	1.0014	2.04026	2.07948	0.44588	2.68507	1.04187	2.1729	1.66159	1.9827	0.75719	0.80805	0.67633	1.11855	1.63759	1.13444	1.91248	1.172	1.27085	3.61051	1.02832	9.09811	0.79638	1.48692	2.68866	4.98041	1.79173	1.84855	1.06484	4.08107	1.80396	0.58038	2.24462	2.42056	2.11757	1.10189	3.91638	2.97162	0.2888	1.33907	2.99907	1.12498	1.15389	1.71573	1.9644	2.6395	0.97147	0.84225	2.25707	2.29627	2.33336	1.94022	2.2558	2.02145	9.59038	0.08649	5.13141	1.35157	1.46885	1.77254	2.26226	7.62855	5.62082	1.3433	0.7514	4.06706	5.98843	0.66106	1.6473	2.8128	3.11689	5.20009	0.89212	1.96247	0.71223	0.87933	0.95133	1.88481	0.67216	0.48536	2.09225	1.40739	2.00514	5.4286	5.42025	2.21364	5.86427	3.69795	2.65751	1.84025	1.96358	2.32049	0.54804	1.9963	1.50787	0.40028	1.64777	5.50097	0.98008	1.01282	0.83516	2.40157	0.48375	1.25631	0.58766	1.27706	1.76217	1.36097	1.20057	4.57327	1.51175	1.32183	1.41863	0.61887	1.73472	0.80472	1.36767	1.00184	0.56783	2.96118	5.61982	1.93021	4.96213	1.90928	1.18125	1.49415	3.24936	2.32444
chr7:75888466-75888766	1.60297	1.03566	1.74106	0.82659	1.59709	2.42625	2.53272	0.70827	1.266	1.05784	0.85686	1.85607	1.2579	0.83132	2.01622	1.3715	0	0.72777	2.17401	0.99601	0.91706	1.72931	0.49961	1.18146	0.78622	0.98071	1.53071	1.44306	0.49957	3.04057	0.58219	2.28826	0.27867	1.56541	3.537	0.53979	1.58423	3.76679	0.21539	2.07061	1.71596	0.37315	0.76803	1.91444	0.88732	0.85992	0.33268	0.36103	1.33678	1.29592	0.74878	1.15874	1.48984	0.73995	0.76888	1.22344	0.3894	0.37774	4.62142	1.38328	1.41448	0.42573	1.02323	1.25178	3.49359	1.15008	0.64152	0.58114	1.30123	1.00078	1.74774	1.02111	0.32343	0.45968	2.28277	1.44315	1.81407	0.76319	0.04707	0.82975	3.39058	0.48213	3.53306	0.61381	1.14308	1.47944	5.08498	3.23517	0.4598	0.97308	5.15704	0.20809	2.72208	0.20768	1.68726	0.98635	0.81636	0.17165	1.63164	2.50905	0.13171	3.76659	4.23305	0.93929	0.63282	2.26914	3.09408	2.71886	0.29214	0.80146	6.88361	1.12086	0.43204	1.3006	0.27175	1.69362	0.51311	0.20768	1.59003	0.42835	3.70335	2.4407	0.74534	0.38588	3.27284	2.79459	0.77811	0.45854	1.34729	2.07082	1.31176	2.40852	1.48935	1.29595	0.37371	0.76882	1.12716	1.94204	0.84114	1.42479	1.11614	1.05341	1.18909	2.31736	1.57661	1.04404	2.18494	1.06654	1.33635	2.8032	1.75993	1.1731	0.75573	0.6065	1.5725	1.41771	3.52537	3.25962	0.87977	1.80965	0.48879	0.94885	3.41303	0.20893	0.63346	1.13489	0.59024	3.10999	4.5118	0	4.27563	0.92644	0.58072	0.23932	0.43183	1.27243	3.54448	0	2.28632	0.88518	3.75962	0.47193	0.51362	1.0275	1.54924	0.57718	0.09133	2.5586	1.01537	2.04506	0.76685	2.91768	0.95207	1.31515	1.7617	0.5648	1.3576	0.71026	0.75417	1.21457	0.5806	1.21906	1.21847	1.02329	0.32116	0.09225	0.93822	1.54854	1.05674	0.79305	2.8984	0.94755	1.75799	1.70309	0.56455	2.87815	2.65243	2.13648	0.79418	3.08643	0.94328	1.42732	0.65222	0.67527	1.59969	1.08855
chr7:75893099-75893399	2.2163	0.90474	0.6653	2.17008	0	2.19701	1.92082	0.45695	1.56182	2.12643	0.4544	1.25452	0.75405	0.49084	0.88517	1.9648	1.02147	1.84023	1.17447	1.6301	1.26551	0.77746	0.45071	0.29851	1.12541	2.29206	0.85293	0.67937	0.63319	1.13752	0.72242	0.63219	0.17874	0.76899	3.9411	3.20286	0.20858	1.84941	0.0064	0.47445	0.91846	0.33117	0.58721	3.74265	0.57552	0.63797	0.26781	0.27557	1.48316	0.8986	1.18211	0.77744	0.35305	0.295	2.44149	0	0.70594	0.78052	1.1385	1.34319	1.06623	0.31602	1.78171	1.57484	2.52628	2.96991	1.37242	1.11007	0.74767	0.26521	3.69693	1.70944	0.49549	0.25074	1.20723	0.55069	3.69507	0.86907	0.52632	1.21869	0.8613	1.31435	2.44054	0.82128	1.10828	0.84821	0.57426	0.4448	0.591	3.77982	1.43984	0.26385	1.56845	5.78527	1.62133	0.6564	0.70757	2.64134	1.33014	1.31924	0.76872	1.09863	1.8515	0.47811	0.78531	1.28913	0.22558	0.43944	0.21619	0.73969	0.11136	1.14679	0.6458	0.97258	0.74076	2.67205	1.38152	0.31152	0.26389	0.38052	1.95868	0.44519	0.2451	0	0.63118	0.45822	0.69421	0.62024	0.34313	1.96399	0.30857	1.3198	0.87904	0.33875	0.56332	0.59732	0.07879	0.53476	1.46428	5.27452	2.817	3.09921	0.88426	0.67652	1.11993	0.65788	1.02883	1.33924	1.61578	0.3896	2.56469	1.11058	0	0.31671	1.50598	0.3176	0.66829	0.47921	0.87079	0.76852	0.566	0.5483	0.46309	1.00284	0.39421	6.17297	0.89352	0.49053	1.0886	0	0.50006	0.25595	3.28543	0.15352	0.49149	2.44306	1.61195	1.29694	0.28834	1.04706	1.11758	0.29793	0.25681	2.38448	1.11549	0.13969	0.86111	3.28522	0.24856	1.37344	1.3971	0.23591	2.52151	0.81742	1.09657	0.37538	1.0725	1.34404	1.03855	0.36474	0.1322	1.13779	0.50393	0.71127	0.36488	0	1.27374	0.99549	1.3616	0.66164	0.86542	1.0691	2.32801	2.83684	1.38007	0.90121	1.03797	0.58242	1.06782	1.06357	1.45279	0.73735	2.28231	1.53046	0.30394	0.69023
chr7:75905812-75906112	0.77072	0.7685	3.61232	1.94745	0	0.95144	2.58167	1.60219	4.04417	0.72492	2.01542	2.42173	3.17323	0.9065	0.5889	2.71016	8.82547	0.82103	2.91156	4.29842	4.34583	1.98846	1.78747	1.2066	0.91575	9.85872	1.64435	1.41811	2.06507	3.84489	1.93786	1.78595	0.52919	1.57999	7.04557	4.1752	1.42106	1.67959	1.70604	1.18863	2.25397	4.26011	2.34756	2.65521	1.5812	3.91866	5.31792	1.0203	1.12554	0.93045	1.4265	1.71617	4.13257	3.63454	1.77484	1.18473	0.92214	1.34259	4.52894	2.26315	2.12769	2.29714	1.48873	1.79503	3.41158	3.4286	2.62219	4.58489	2.67526	3.57029	2.74906	3.40569	2.65275	1.28554	2.19697	1.46787	2.97939	1.33799	0.99845	1.12794	0.73588	1.65111	1.17045	3.37864	0.10164	0.71372	2.30729	3.07909	2.32068	7.01228	2.45816	2.75951	2.35001	3.43174	3.97851	0.77474	0.59122	8.21918	3.62364	1.97329	1.55301	2.76686	6.80266	0.49114	1.99757	2.79849	1.14527	2.25646	3.96292	1.49509	0	5.0108	1.22457	2.00819	1.0432	4.98871	2.31672	1.67805	0.6776	1.75483	1.75723	3.32314	1.14953	3.02426	1.50907	4.12684	6.59123	2.50177	1.42298	1.63242	0.94292	1.92822	1.33767	2.2657	4.53879	1.46846	1.04837	0.65384	6.15654	3.53612	3.54555	3.06396	2.28967	2.55037	2.31877	0.43231	2.32283	1.12455	1.23503	1.16881	2.10134	2.67789	0.93102	0.53999	0.86763	0.626	1.06951	6.75273	5.94721	3.233	2.22292	0.45613	1.37902	0.8299	2.2213	5.04148	1.98269	1.21229	2.99807	3.69392	3.38626	1.25395	3.50568	0.31683	1.20601	1.72377	4.29855	1.12855	3.36161	1.30021	1.1918	2.7569	3.30774	2.15739	2.93998	1.32322	1.70918	3.1954	2.63722	0.20564	1.09656	1.69474	4.09799	2.82336	2.28433	1.25434	2.7081	1.00772	2.86906	1.19252	3.4812	2.38224	0.91743	2.09914	1.76049	0.59676	1.43835	1.67662	0.8072	0.2959	3.55792	4.49561	3.90817	1.21262	0.88883	1.48652	1.80226	1.56142	1.36944	1.88752	1.7778	1.37377	2.14097	1.50316	0.92982	1.24185
chr7:75914962-75915262	4.27889	4.65764	3.53453	2.81935	3.96577	7.47869	6.68741	1.56024	1.03639	0.53698	4.63845	8.50166	4.69502	1.04871	0.9416	2.73921	0.66072	1.47218	2.94846	7.65745	1.83355	1.68288	0.56098	2.69396	6.25594	2.31043	1.23941	2.23644	4.71361	3.65431	7.08346	5.33697	1.05698	3.27728	2.70454	9.10488	4.41736	1.90908	0.68668	2.86869	0.47018	0.17958	1.93727	4.77452	3.11933	5.05689	2.17872	0.96051	1.69784	1.34053	2.88597	1.86735	2.3299	0.92657	0.67447	1.69361	4.75059	2.79169	3.24496	2.32621	0.98438	3.23747	6.88243	4.58689	11.4405	5.52901	4.31051	4.32723	6.29468	1.62028	5.86808	2.95521	1.01705	1.01318	6.94728	5.1322	2.49691	3.56687	2.13384	1.56227	4.90816	2.20471	8.68515	6.51047	4.17101	8.33275	9.98591	4.43734	1.53863	0.96052	3.3446	7.08036	2.62408	0.94817	2.6559	7.86012	2.11231	2.02876	3.80053	8.05459	2.68517	2.22333	3.7362	1.47473	1.70562	2.16318	2.40273	6.16728	5.65379	7.91418	3.2194	1.84639	1.91814	6.74077	1.1031	9.91759	3.41925	2.59055	3.24917	4.67922	8.03344	5.09314	0.90644	0.69324	7.41016	2.33125	1.7802	0.53803	2.54067	11.3182	0.91565	8.02998	3.97032	7.53524	1.80746	3.98949	1.77035	2.75458	8.04151	9.85025	6.91001	3.27468	3.55726	2.44557	8.51613	2.25131	5.43319	4.86901	4.08604	1.75127	3.07071	4.96651	2.46259	2.08139	1.83947	1.81202	1.25406	2.61432	0.57145	4.48907	2.16956	1.99461	1.4796	0.83802	2.45635	7.55405	2.13672	5.10069	5.57043	0.49464	6.35142	0.86648	5.0811	0.80475	1.62551	2.26601	3.54622	2.77862	2.51551	0.34354	3.50131	1.46637	0.62149	3.6029	1.99041	2.20127	4.29126	7.76074	3.18	1.72056	4.44813	2.50262	6.16856	6.69488	9.16035	1.21712	4.13411	7.75812	4.3073	0.89944	5.50408	0.31911	1.11693	6.78343	0.71967	5.66401	4.20467	2.99941	3.10761	1.38055	2.41464	10.2302	7.41156	4.27148	1.09004	5.4162	5.81176	1.64446	2.0189	2.42581	1.05824	1.251	2.25174	4.16848	0.12398	4.54809
chr7:75943923-75944223	0.89627	1.74501	1.54883	0.84658	0.99045	2.04788	1.63598	0.55405	0.77107	5.57067	2.4393	0.98776	0.55389	0	0	1.41976	1.86412	0.05662	0.92239	0.94305	1.34748	1.01918	1.21882	0.96936	0.84586	2.53584	1.15105	0.95963	2.04965	0.55781	2.47393	0	0.50105	0.60097	6.20757	1.19838	5.08289	2.13225	2.36684	1.72936	1.34824	1.48871	1.19595	0.98935	1.08797	1.31929	1.46546	0.41248	5.02696	0.91201	0.69332	1.54598	1.76437	1.3495	2.14153	1.17688	1.16223	1.123	1.0034	1.3276	1.7517	1.01366	2.12025	0.65	0.53786	2.48748	2.15142	0.93553	3.81489	1.5335	3.81988	2.47101	1.44725	0.97533	1.90042	1.72104	2.24307	2.60654	0	0.37922	2.20696	1.42822	1.36945	0.39236	1.5176	1.2517	0.29012	1.28476	1.03588	5.4571	2.67826	0.81646	1.55064	1.07959	2.00865	0.46359	0.19581	6.21517	1.62879	1.5322	1.74114	1.49149	11.1963	1.33437	1.03094	2.44383	1.58976	0.57623	4.17503	0.7428	1.69757	2.22607	0.86861	1.17413	1.93198	2.69348	0.66357	1.91376	0.35781	0.10709	0.66987	1.39538	1.2126	1.25861	0	5.36037	1.68977	1.51168	1.12274	1.78329	0.27556	0.55092	0.36069	0.78156	1.74979	1.00658	0.19295	0.83427	0.68606	1.87831	2.09463	1.52934	0.67215	2.38554	0.84708	1.2417	2.20754	1.59982	2.04453	0.54544	0.76819	1.77225	0.47413	0.60808	1.43945	1.49595	1.10479	1.95481	0.22609	0.6603	0.3462	0.96308	0.59755	0.60704	0.91511	0.90584	0.48426	0.43438	2.53607	1.74074	1.18271	3.94816	0.81451	0.72247	1.04123	0.9087	0.7472	1.34126	0.99448	0.9024	0.70656	2.70765	2.12031	1.86888	1.6498	0.98682	1.35167	2.78262	0.34798	0.56975	3.34822	2.46589	1.65784	1.12529	1.94497	1.01294	2.31382	0.12322	1.56834	1.94037	3.09479	1.08824	1.36182	1.22571	1.30818	0.55352	0.61741	1.28269	1.7854	2.03362	3.92213	0.2918	1.30195	1.49934	1.46034	0.79251	1.89276	1.5042	0.80878	1.48933	3.2662	0	2.27248	1.23084	1.29375	1.52887
chr7:75945413-75945713	2.94457	1.57569	6.71982	8.89244	1.91335	2.17645	4.78788	1.14238	2.90229	3.16392	8.71294	1.02919	1.43563	2.86763	2.80397	1.21028	3.7099	1.62873	3.27258	1.41239	4.72818	5.79323	2.49901	1.18303	1.55015	4.57273	2.71862	4.80161	2.18763	2.95329	1.45345	1.88739	2.80078	7.0343	6.47901	2.88854	2.32328	1.50135	5.76572	2.40754	14.517	6.42626	2.95305	1.82143	1.08317	2.04088	2.22897	1.8313	8.32739	3.27418	8.31809	0.98084	3.10294	1.68933	7.89158	2.73293	2.93961	0.87382	2.31405	5.14555	3.49822	3.33548	4.34587	0.67859	4.95793	3.49659	4.04949	0.82675	5.12342	7.2048	4.41263	3.56081	1.32637	1.77449	0.51824	2.21517	2.54012	2.29439	1.97266	2.2656	4.60398	1.16656	1.46825	0.22144	3.43675	1.29642	5.08986	0.87141	3.5011	6.63815	4.13015	2.45616	1.98859	6.48837	5.42689	0.92022	1.45298	2.90332	1.47861	2.28028	9.02518	1.28126	2.36934	2.31517	3.72867	4.21013	0.69143	7.03001	3.11683	1.40549	3.29307	4.64934	1.51441	2.53926	2.49853	2.30666	2.51682	1.58252	1.87601	0.3641	7.80326	4.65413	2.28043	1.35957	7.61176	10.4899	2.91153	5.0025	1.87081	0.99978	0.39611	0.79782	1.97067	2.38231	2.73101	1.59025	1.34262	4.71526	3.49612	4.33963	2.18514	5.25409	1.83805	5.53291	3.13608	7.25929	3.0339	2.23812	1.18277	3.74993	1.7492	1.00812	0.33189	1.62156	1.12948	1.91482	1.34728	4.77391	7.96281	0.82469	1.0467	1.56492	12.2447	2.07002	3.41491	5.17833	1.97291	1.4288	3.33372	2.24172	5.56357	4.42073	5.85929	0.88353	2.23729	2.22009	12.016	2.0119	4.38732	2.15095	1.80083	4.07093	5.87282	2.75839	2.06054	5.75356	1.68681	2.60189	1.55723	4.52214	2.40012	5.57162	2.18003	0.35594	1.84491	1.56273	1.71033	1.49562	5.71334	2.81556	4.91671	4.63584	1.32764	3.10454	2.88539	3.77373	2.4537	0.64329	2.91038	1.09079	6.60121	2.77626	1.63781	3.69749	1.02957	5.95462	2.66807	2.1802	0.45121	6.62129	9.85101	2.71665	6.65823	3.14459	2.0876	1.50927
chr7:75953812-75954112	2.64527	0.28526	2.23485	1.00636	2.80605	1.40852	0.86308	3.53804	0.47578	0	1.71443	1.07393	1.98435	3.88689	0.6833	0.78442	3.5459	0.94094	2.91535	1.3862	2.13934	0.83299	0.33755	1.2176	1.76221	0.97511	5.81581	1.00123	0.96932	1.72294	1.96405	0.14995	1.31876	0.56836	0.25259	4.35024	2.51781	1.6233	1.63779	1.79092	1.3193	0.84736	1.08833	1.9043	0.72271	1.35543	0.97143	2.40686	2.65098	2.14591	0.35532	0.66121	0.36624	0.83529	0.48717	1.14347	5.74783	1.36421	1.21937	1.01574	2.42823	0.61786	1.60809	3.41855	1.7733	1.22725	0.24715	1.05951	2.01826	4.70485	1.91292	2.01156	0.13939	0.46979	1.4268	2.4378	1.4358	0.64425	0.68465	0.15558	0.57582	0.52332	0.99811	2.26496	1.74735	0.79442	1.24263	0.86036	0.30059	0	3.06864	0.36328	0.94	0.91411	1.67122	2.06875	2.15487	0.69769	0.61252	0.88964	1.45534	1.41779	4.35395	1.78609	7.37509	1.6966	0.92369	1.89381	0.60679	1.05771	1.45489	1.40227	2.56508	1.41949	0.50699	1.64916	0.95954	0.38732	0.83414	1.76483	0.24649	0.43422	3.72811	0.78299	1.90383	3.28015	6.58047	1.48651	0.96253	0.47071	0.96445	0.69425	0.92323	1.76829	0.98858	1.78416	2.58555	0.3247	0.66323	1.93	1.0523	2.37721	1.19751	2.93853	1.64158	1.57766	1.1349	0.71161	1.56992	0.32337	1.74366	1.48743	1.26003	1.06098	0.79969	4.35744	1.29878	0.62152	2.12759	1.6343	0.46949	1.47207	0.77011	0.49562	0.73188	1.63685	1.23266	1.88119	1.32989	0.52317	1.61464	2.17458	1.3292	1.28089	1.16481	1.08985	1.07396	3.20544	1.09939	1.65497	0.94712	0.62213	1.06705	2.15925	0.905	1.39229	1.4254	0.64416	1.00542	0.5773	1.23653	1.59348	1.36809	1.72633	0.96157	0.83854	0.96728	0.15407	4.11665	0.77633	0.39589	2.88369	1.83377	2.18227	0.99711	0	1.04911	1.80663	1.81837	1.04944	3.65325	2.42732	0.81592	1.10089	1.57967	1.08559	1.21238	4.16155	1.26242	2.07762	2.25501	0.80943	0.95031	1.6353	0.43991	1.41827
chr7:75961297-75961597	2.3284	2.42363	5.83516	7.23514	11.3304	1.78412	1.28729	0.19863	3.45051	4.40589	7.85037	1.5822	2.24764	8.38875	3.32429	1.5507	7.54353	4.90451	4.21169	0.39759	9.19442	8.16195	4.22319	2.57803	1.85921	7.56029	10.2562	3.86003	1.84818	1.46663	1.76226	0.41099	6.79836	5.4862	4.66926	3.59497	5.81235	4.30957	4.36284	4.08529	7.09548	8.53432	11.487	2.37445	4.28941	3.31888	4.85416	7.72375	11.1218	7.42097	5.96634	7.07449	5.2644	2.03403	10.6471	4.51691	2.80225	8.38496	2.14721	8.89705	4.26822	10.5837	2.42499	3.43973	2.46076	3.36751	1.47147	1.65505	4.57202	10.6789	2.41982	9.22689	7.67487	6.8694	2.3381	5.08958	2.15277	2.37381	11.4439	7.283	1.60308	0.87219	2.10837	2.37447	3.34155	3.05751	3.41424	1.75234	5.14575	6.69018	3.63094	1.31752	2.78695	6.44571	13.0819	1.09285	2.57583	7.65233	1.38776	3.25934	8.91059	2.46922	5.26342	6.46561	12.602	7.24271	4.525	3.23804	1.13802	1.10366	3.46852	11.1423	1.96456	1.67302	8.70785	0.54606	1.64303	2.97085	3.64296	6.47388	0.98553	1.72739	9.34218	8.03926	1.90453	9.02294	11.7723	10.0301	1.72448	1.09406	1.64472	0.63456	1.92886	1.95942	4.28934	1.01242	3.06792	4.20668	1.83709	1.81421	2.73891	3.48527	1.88441	12.0946	1.33192	10.5557	4.59393	2.07837	2.14158	6.21324	4.11529	0.99857	3.77148	6.60178	7.83017	6.34591	1.8411	2.10813	13.9483	4.44399	9.90554	7.3519	11.9117	9.56461	14.0012	1.53298	4.51457	3.07838	5.21383	2.14026	1.03216	10.3545	3.62398	6.51288	7.85171	3.52461	2.88949	4.49037	1.95518	5.72819	4.5383	2.82749	5.39305	2.65026	9.0741	5.93385	2.10711	1.40666	6.61043	1.76961	0.47325	3.18028	2.44193	0.68919	1.43588	3.65908	1.316	1.55933	1.35714	9.70597	1.22208	7.83722	5.87842	1.73567	2.05307	6.93557	1.56202	2.28884	5.15806	1.60999	5.60116	1.11392	1.79049	1.87316	2.02488	3.14781	3.24028	9.06064	6.90317	3.62905	10.0903	7.69889	3.47934	2.32479	2.29355	3.35595
chr7:75971457-75971757	1.09511	1.73283	1.56084	1.47412	0.90868	0.98182	0.3582	1.61081	1.31152	1.27532	1.2923	1.64439	2.13773	0.6672	0.70127	1.29245	0	0.846	3.55556	1.35448	5.29175	1.12339	0.87456	1.28927	1.61159	0.79913	1.79026	0.55976	1.36349	1.01684	0.94439	1.2101	0.55638	1.15361	0.42545	1.43709	2.35582	2.30148	2.49236	0.10488	1.19426	2.2219	1.70551	2.52499	0.99696	1.64253	0	1.44499	3.33232	3.08473	3.32222	1.3181	0.94507	0.4032	2.18621	1.27036	0.3691	2.20504	2.06389	1.44589	0.41732	2.51314	1.72634	0.30291	0.82236	1.37855	1.71147	0.67198	1.75903	2.90337	2.23462	1.49086	0.90162	0.63666	1.12661	2.29072	0.63411	1.19362	2.38888	0.2285	1.60741	1.68382	0.24084	0.83599	3.14344	0.65813	0.47071	0.36419	2.26678	0.63068	2.41103	0.63378	2.98969	0.63465	1.42524	2.1347	1.76799	1.32623	1.28618	0.47715	0.91315	0.56204	2.7612	1.74475	3.28176	6.0175	1.18993	1.59897	1.87092	0.95231	2.71147	6.96018	0.83148	1.57133	0.88884	1.77937	0.58902	0.29907	2.46666	2.0354	1.07698	0.60824	2.93117	0.67978	0.71748	5.86256	7.45049	1.68991	0.61814	1.0774	0.4363	0.78466	0.70338	2.05299	1.54177	0.78343	0.32962	0.58221	0.31965	0.64278	0.54269	1.9936	0.91281	5.82142	1.23295	2.4992	1.35505	1.50933	1.51019	1.24392	0.81641	1.89207	0.88217	0	1.15669	1.82737	1.48523	0.9424	2.21154	4.26588	0.52702	1.30923	2.69803	0.95364	1.68696	0.71666	0.24947	1.01836	2.77367	0.31707	0.3407	2.66391	0.72622	0.77295	1.15599	0.65576	1.58179	3.1377	1.31529	0.7856	0.91671	2.45254	1.29583	2.07373	1.84976	1.79634	1.6472	1.27311	1.20286	0.98075	1.42318	1.09608	0.60016	1.83499	0.70911	0.47817	1.05631	0.25982	3.00534	0.31413	1.55607	0.28011	0.48605	1.36102	0.83737	1.81359	0.26759	1.95193	1.16523	0.69299	3.48295	0.44129	1.14484	0.79178	0.4891	1.83245	1.27898	2.95336	0.93404	1.73825	3.8813	2.92261	2.23504	0.85259	1.87964	0.58962
chr7:75972405-75972705	5.40605	3.44652	7.44304	4.36332	8.75242	1.97744	5.06165	1.05955	3.01607	5.70807	3.80434	2.5485	4.53607	8.49973	4.73527	3.73091	12.2756	7.9538	1.84804	8.79538	4.99731	8.9724	3.89331	4.47969	2.07068	8.86944	4.08731	6.43952	3.31194	5.46133	5.90293	6.50224	5.82985	4.95076	7.09527	3.4353	2.16984	3.36465	6.84846	5.30498	11.5557	6.36622	10.9775	1.69966	4.85039	4.6982	4.22132	4.71866	5.01431	8.68001	8.15494	7.43849	3.48124	5.55612	10.2179	5.50192	0.7358	5.00969	4.45484	8.77897	3.90957	8.67681	6.52523	2.61401	5.10274	7.97891	4.52415	7.07304	8.89539	8.94808	4.44229	7.82986	5.99809	5.77636	5.74872	2.54508	4.89544	3.96032	9.07602	8.99241	4.49863	5.57114	4.03334	2.80912	6.20619	1.4364	4.12313	3.22584	6.3034	10.6138	3.33205	1.88229	3.77	0.9952	10.4752	3.51935	7.49761	2.84016	5.7145	3.64021	11.0165	4.4665	2.17492	6.22593	4.5539	3.21645	3.34425	5.05626	3.77249	2.38477	2.4778	7.34402	1.08237	4.33151	8.36153	2.58162	4.08269	4.74708	0.83136	7.14926	2.67152	6.16296	3.39476	7.95307	2.1883	5.34808	5.2065	6.46986	3.19792	3.83035	2.16856	4.96341	2.74624	3.71886	2.83226	3.39097	5.87536	6.26818	6.89113	4.72416	7.05071	3.078	3.56164	5.06934	4.7416	7.42795	4.15039	4.08858	3.3702	7.02871	8.6264	2.33491	3.39504	1.40461	6.08886	2.66203	2.27445	4.56126	10.7979	4.58933	7.06737	7.44886	10.2852	7.78523	11.2161	9.45865	3.15177	4.441	3.51581	3.88733	3.72263	7.96723	3.71498	5.96775	8.82088	3.56326	9.7119	2.64991	5.39261	5.08136	2.13115	2.55479	4.34552	3.47608	4.51379	4.0354	4.17671	4.75802	5.92281	5.9451	5.40649	3.69438	3.78408	3.818	2.32177	3.44078	5.39919	4.52867	6.39195	10.421	4.43876	9.91187	7.38517	3.20183	2.88372	7.87909	4.57752	4.32782	1.75762	3.42807	4.2924	3.16613	8.39236	6.56156	2.62849	6.25689	6.22855	5.71166	7.85423	4.76768	7.5273	4.56826	8.23565	7.37968	1.70567	5.91505
chr7:75991932-75992232	1.17766	1.70277	1.64857	1.10328	1.95108	1.18521	1.33127	1.97631	2.67267	0.77325	1.55139	1.57675	2.0204	1.62004	0.6883	0.56141	0.93975	2.13059	2.04583	1.3493	1.74762	1.32407	1.0721	0.80415	1.30494	3.30265	3.54743	1.00286	1.97626	0.53603	0.84603	0.48591	2.59288	1.44952	1.81541	2.77414	2.00753	2.05244	1.57652	2.03865	2.58286	1.64652	2.26327	2.88522	1.71149	0.99881	0.91549	2.52196	3.03344	4.80246	1.27272	1.14247	3.09073	1.20527	4.78502	3.16937	3.08795	1.93082	0.63971	1.17289	0.90443	0.99966	1.40509	2.93552	0.74289	0.41081	0.8457	0.41269	2.79534	2.95992	1.08615	1.79613	1.03344	2.63231	0.33126	0.31311	1.3987	1.04035	0.65527	0.38329	1.09284	1.14839	1.57772	1.18747	1.01306	1.98637	0.95369	0.74239	2.47726	2.40077	3.09321	0.39143	1.64134	0.71115	2.26845	0.88509	2.53104	1.73886	2.4543	1.2734	1.75746	1.21113	1.61007	1.04872	4.57823	1.30186	0.92511	1.71664	0.26258	0.79587	1.31214	0.62983	2.77521	1.47105	2.46153	0.96732	0.57935	1.36964	3.21112	2.17386	1.57855	0.57565	2.90005	1.99224	1.39325	2.66033	3.50047	3.18885	1.14545	0.53905	0.86829	0.7068	1.30512	1.16154	1.24632	1.13033	0.72035	0.97586	0.00989	0.49126	0.78743	1.99705	1.68836	2.61545	0.92061	1.11223	1.97705	1.47644	0.60365	2.7453	0.82212	1.2634	2.12208	3.02826	1.28114	2.3336	1.31831	1.19559	2.89964	0.92111	0.44954	0.98958	1.90317	3.47401	2.14878	0.44511	1.13782	1.20031	0.9111	0.61195	0.95104	2.75739	0.2499	1.46722	1.06492	3.28194	0.98727	1.13415	0.71797	2.20606	1.43392	2.56886	0.42667	0.91244	1.46802	1.5639	1.17198	0.73117	1.51808	2.61669	0.6304	1.91951	1.44573	0.84343	1.47238	1.09919	0.83088	0.46423	1.16455	3.15678	0.41549	2.45746	1.3998	0.83694	3.13593	1.16258	0.7947	2.05916	1.71684	0.57088	2.93808	1.23085	1.06535	0.84222	0.73793	1.37722	1.39495	3.25963	1.2308	1.96744	3.33066	2.94293	1.1994	0.52226	1.18977	0.9147
chr7:75994444-75994744	8.44209	8.80976	3.44907	9.82945	5.19861	6.96988	7.01317	6.18597	4.24398	2.64998	3.36517	8.16899	5.38606	6.74574	4.80099	2.81354	2.32785	5.52961	3.58155	5.98074	3.82244	5.56333	2.45682	8.14689	9.64425	6.66969	7.01859	8.28015	9.71505	5.47461	6.38002	6.33641	7.05262	8.85917	7.21368	7.04559	2.16145	9.0509	6.91535	7.24001	1.60086	6.18694	5.85059	6.33637	9.75596	6.63389	5.17376	5.34566	4.25843	4.69382	4.36649	6.33701	3.25918	5.39232	2.25265	5.93528	4.8048	11.3872	6.4802	5.61009	4.39584	6.1524	8.88764	4.95207	8.45607	11.2923	6.43626	7.2438	7.84708	4.87269	5.22092	3.79139	6.26143	6.742	4.85133	5.79722	5.70084	7.79512	10.2072	4.21613	4.21674	4.01088	5.95418	8.2157	7.94601	8.32081	7.94643	6.73481	6.46952	0.62001	5.05829	8.32992	9.79329	2.74819	3.13002	9.09176	8.55665	5.64278	7.94912	4.43787	2.68237	3.66509	4.66831	3.7146	3.70826	2.90149	7.8911	6.95739	5.60722	5.76644	4.24308	6.05688	2.48719	6.01456	3.94148	5.52587	4.49437	5.09227	2.44206	10.9782	6.03301	5.66449	5.93197	0	6.73999	4.0553	3.64709	5.81383	6.05271	9.76247	4.69162	4.2246	5.5725	14.9044	6.90805	6.01509	4.55847	9.91174	10.3301	8.28005	5.93939	5.02026	7.42111	2.92512	11.1231	6.29932	4.67507	6.418	6.91254	2.26742	5.74131	5.45573	2.84621	4.67424	9.16874	2.57722	3.11595	3.14708	0.42791	9.03957	7.86619	7.5098	3.86607	3.02212	5.50172	8.61562	7.17524	7.28127	8.00693	3.63684	5.71818	2.89407	5.36704	4.10878	6.95637	3.14174	4.83355	3.05796	4.59588	0.88654	7.4523	5.09824	4.99272	7.89853	9.28959	5.44462	8.08788	7.14739	10.3692	7.61048	7.66625	5.07644	4.11812	7.00131	7.84879	8.86196	6.73163	7.63153	5.66134	2.39607	7.76526	4.06778	3.31664	13.9247	0.77011	7.49146	5.3473	5.96567	7.74881	8.28197	3.76705	8.7379	5.71332	9.80099	3.88816	11.1567	4.26211	4.65011	7.8419	7.02055	3.03447	5.04411	4.32491	6.72579	1.71767	8.48648
chr7:76011675-76011975	1.38673	1.80309	0.46477	0.7252	1.29234	2.82118	2.78512	1.58219	2.00915	0.43495	1.35911	1.77594	1.96363	1.38628	1.93211	4.21701	0.9755	0.26979	0.87754	3.09378	1.85966	1.80043	5.32566	0.71799	1.04769	0	1.4866	2.36828	2.026	0.00455	1.15322	1.04412	0.77549	2.58432	0.90246	3.15435	0.6561	1.91937	3.30118	1.59916	1.43138	2.93232	0.63629	3.78324	2.55562	2.47652	2.96753	0.9174	0.2967	1.04445	0.96892	0.97965	3.75902	3.40229	0.81238	0.59924	0.86003	1.0718	1.19332	0.5747	2.58108	0.41418	1.66017	1.96055	0.93537	2.42464	1.86213	2.3156	3.3527	0.005	2.50643	1.47858	8.01161	1.34682	2.71595	1.16728	4.5432	1.73609	0	3.86677	1.66385	1.80253	3.36436	4.91083	1.35193	1.54938	4.27137	3.27696	1.09411	1.14082	3.28806	1.43212	2.92588	2.68637	1.04229	1.4764	0.75676	0.58902	1.30857	2.16607	1.94807	3.5436	0.30736	2.02059	1.29904	0.9766	2.11834	3.88273	1.9223	3.5406	0	1.25132	0.4891	3.01945	0.29806	2.00257	1.49264	3.84518	0.86098	8.57569	3.48521	0.87335	1.08503	0.47338	2.65127	0.07077	1.16543	0.35344	0.64715	1.47856	1.05486	2.03939	2.39108	0.89669	3.65055	1.70329	0.49685	2.44541	3.24852	2.16282	1.41537	1.90662	1.00296	0.62418	0.94205	0.23688	2.68345	1.70977	1.6371	0.36428	1.38599	2.46342	1.31032	1.06707	1.22573	1.46526	1.25155	1.84909	0.80795	2.38227	0.45579	0.79093	1.53254	1.15605	0.44813	1.13561	1.17233	1.98469	3.37861	0.75147	3.47406	0.06512	1.17409	0.91739	0.554	2.53565	1.59975	2.17143	1.45665	0.11711	2.57862	2.43845	2.38707	1.40909	1.35154	4.26439	0.72738	0.70602	7.36729	0.8018	2.78768	0.70327	1.72764	1.31735	3.49624	2.26382	2.21218	0.46865	0.79196	1.89535	1.55236	0.90667	1.30337	1.41919	1.43597	3.08182	1.74241	1.23029	2.75468	1.76805	1.40159	1.63861	1.59694	1.82695	0.91237	2.61423	0.9572	0.88346	1.61268	1.47993	1.43202	0.3316	1.01319	2.74958	1.78566	2.75953
chr7:76020162-76020462	18.3306	17.4689	19.2673	16.9337	15.282	22.0109	17.3581	20.3658	18.9917	16.5669	18.0707	15.3303	16.7221	19.2978	17.9644	20.019	19.7349	18.2514	17.9609	18.7976	18.767	18.3055	18.0763	18.3768	20.38	20.0574	18.7347	20.3874	16.6067	18.9822	19.5399	19.0936	18.8698	17.9637	18.5593	21.5119	18.4363	15.2822	18.4879	20.4232	20.2665	17.9539	19.3517	18.9347	17.5151	17.7021	18.145	19.3016	18.7433	20.9485	20.5028	19.2989	18.8671	17.8743	17.1898	19.7914	18.1375	18.7423	18.5913	19.1093	17.0252	19.0786	18.2513	17.3197	19.7928	19.5769	17.8752	18.1438	19.5172	19.7005	18.1491	21.2798	18.4576	17.8145	20.9315	17.5959	18.6888	18.122	18.4474	17.8789	20.29	18.3815	17.737	18.2844	21.1158	16.2641	18.8445	18.8567	18.0684	18.7898	21.6068	17.5945	18.8401	18.0049	20.028	18.6777	18.6677	16.8222	16.1922	17.1629	18.7496	19.5029	19.809	19.8784	18.7175	17.4619	18.5503	18.0112	20.0674	18.07	14.4667	17.5266	19.3016	21.6619	17.7411	20.9616	17.1062	18.6382	17.8926	18.5529	20.1333	17.9449	19.7023	16.1101	20.3385	19.6365	19.1377	18.8306	18.2281	19.7786	18.7323	20.7006	19.4789	18.8956	18.4541	17.0368	18.6948	17.6134	19.1658	18.9688	18.2471	17.4893	17.1564	18.8431	17.8025	18.9986	16.9065	17.551	18.6109	18.3866	17.04	17.6884	17.7343	18.1651	16.0748	18.9094	14.3686	16.1498	20.2362	19.1244	18.7976	15.184	19.2686	17.7742	19.3145	19.6411	17.7388	19.3779	17.0796	18.0233	20.4758	21.2037	19.5236	17.5187	19.2533	21.761	20.3772	19.7838	18.242	19.0499	18.0962	18.1585	18.3447	20.7413	19.7621	18.7255	18.7584	19.6527	18.5871	20.0901	20.1679	20.5851	18.9148	17.3636	21.6987	18.0298	18.4535	17.3963	19.3904	19.9961	19.3725	18.0121	19.6534	19.1239	21.3572	18.0004	16.2298	19.218	16.7379	18.2275	17.4382	19.0763	20.1686	18.2651	20.3169	19.8138	20.6284	16.5314	16.2653	21.2352	19.746	18.719	19.6257	19.1582	17.9506	17.0232
chr7:76029679-76029979	1.5589	1.78606	3.03197	0.50808	3.50181	3.0076	2.21466	2.63737	2.98918	0	3.42528	0.97108	0.98527	1.4305	0.17631	2.2668	2.04294	0.72277	4.96096	1.84873	5.1327	3.04553	2.80299	1.27731	0.57294	5.88987	5.10015	1.98584	2.21309	1.42778	4.16888	6.60028	3.0133	3.16847	6.15538	0.85383	12.5891	6.10055	1.83399	0.43849	3.29035	2.25443	4.8557	2.91734	3.15337	1.13142	1.70333	3.76638	5.40838	6.18288	2.04529	5.08033	2.6442	1.38862	13.8509	2.0001	0.96036	0.78507	2.67572	1.68622	2.23159	0.31969	3.26175	2.63162	1.82689	2.01873	5.25841	0.2263	2.50096	8.39298	2.17095	2.83163	2.67344	2.62853	1.48696	3.32531	2.88414	5.101	4.45595	2.14568	3.28388	2.51847	2.34736	2.17359	1.88797	1.71615	4.37436	1.2761	2.09142	3.18374	1.49565	1.4158	1.175	2.33736	5.20854	1.04482	1.39149	3.56995	6.36233	4.67651	4.15951	0.55113	8.84152	0.60318	6.02551	12.9601	0.62602	3.45917	8.36237	0.62911	8.18579	3.96161	1.56332	2.5525	4.40656	5.36518	3.05393	0.60019	4.49585	6.20545	7.1564	2.34981	2.22884	1.52559	1.88553	12.1682	7.17587	5.60994	1.809	1.97707	1.05773	0.8331	2.956	1.32031	1.44144	2.07259	0.62066	1.35748	0.54966	1.03681	7.80288	2.10588	1.84158	8.42449	1.00383	3.41306	2.03645	2.0093	3.69869	1.5292	1.2143	1.29727	1.23561	2.23598	1.49748	1.39162	4.82604	2.82843	3.33055	0.88359	1.9944	9.14247	5.67242	1.68416	3.39816	0.58547	2.94143	1.13797	1.49217	3.70343	1.98948	7.53141	0.98904	3.21877	0.84662	0.39598	2.60417	1.08867	1.2186	1.67736	2.28601	2.06829	1.20445	1.1802	3.0499	1.72541	2.00925	1.5835	2.59496	1.22062	5.86694	1.47553	2.33953	1.21478	1.14939	0.96559	8.50013	2.47559	0.58497	4.13615	8.01665	2.21315	1.14569	0.73252	1.15349	5.01337	3.27729	1.79305	0.82673	3.56643	5.73926	0.54693	1.27942	1.19948	0.99264	1.59262	0.99525	5.79674	1.04593	1.7307	13.6326	1.22754	1.59856	0.59642	4.27717	1.08995
chr7:76047894-76048194	1.83896	1.32304	4.05206	2.02012	2.26097	3.26583	2.21256	2.15805	0.97825	0.95357	6.42079	3.4	1.97408	0.69018	1.20325	2.30206	1.66766	1.31949	0.99382	5.88517	2.55287	0.58638	1.14498	1.97727	6.28828	1.5608	1.01277	0.79927	3.6324	4.59938	3.38864	3.75695	1.42431	1.66136	0.81361	6.89085	4.47515	2.07207	0.35768	1.09174	0.69	1.06511	1.19086	0.7695	1.21635	4.79169	0.41389	1.10491	1.45318	1.18011	1.53227	1.46723	1.67426	0.94938	0.8388	1.21793	3.23957	1.32552	4.05366	0.8818	0.60347	1.83081	2.63389	2.31323	9.07469	8.0135	1.63945	3.38865	2.14155	1.01062	2.4075	4.04613	1.05522	1.414	3.61457	5.59134	3.7747	1.50563	2.13564	0.58307	4.18969	1.14683	8.33425	5.27178	0.80893	3.37765	10.3137	6.73449	1.58054	0.3358	3.68596	2.97517	1.32524	2.00997	1.62504	3.2326	0.62054	1.02168	1.59767	3.33166	1.95577	2.80931	2.35622	0.96665	1.63936	2.66287	2.36128	4.32386	2.52033	8.46108	1.50985	1.64808	0.9231	1.63148	0.897	6.33032	2.42289	0.81618	1.53267	2.53867	7.16314	3.48193	0.66983	0	5.24926	2.32094	1.47128	1.80347	1.68915	4.3385	0.39468	5.61815	3.83187	11.504	1.27208	2.08721	1.47346	1.16702	2.57299	6.36163	2.76859	2.69164	3.66448	2.69209	6.09725	1.55655	2.68095	2.83711	3.32115	2.43113	2.01395	4.90168	1.3211	1.24362	1.83152	1.2889	0.98335	1.73354	1.31666	3.19688	2.2337	1.07394	1.95283	1.18572	1.21014	5.65465	1.69893	2.77467	2.81186	1.32854	5.24596	1.04313	6.44072	1.5294	1.92821	1.65467	3.17329	1.77223	2.03903	2.01442	1.99997	2.11017	0.33514	2.75305	3.8265	0.69845	0.40066	3.81751	2.07847	2.07524	4.29929	0.98035	5.69281	4.9922	6.84865	1.59801	1.86264	5.37441	2.56669	1.73986	5.12165	0.80987	1.3336	12.0562	0.74534	3.8225	3.34764	2.93116	2.80892	1.16948	2.89433	5.36481	3.74745	2.87464	1.00119	3.00665	4.6072	0.68921	1.19431	1.18935	1.19894	1.21625	1.39364	3.25299	1.91563	1.97608
chr7:76048641-76048941	4.47066	3.37308	4.71086	8.13883	6.68138	5.41728	2.52822	2.64563	3.79181	5.45733	3.55168	1.17798	2.72447	5.36945	3.17465	7.08714	5.44215	5.71389	4.06254	1.66349	4.22976	5.71521	4.5521	5.08696	2.56473	10.7723	7.39561	3.13239	3.08911	4.51355	3.73609	5.72523	6.28979	4.05016	8.81485	4.6573	3.55281	4.76648	8.76448	3.2103	4.25372	7.1547	7.75197	3.77247	6.08894	3.03258	6.71541	6.56441	7.77004	6.69794	6.46724	6.67149	4.15674	4.3207	5.07579	7.22295	7.36452	4.97784	3.72419	8.21967	2.81705	5.76415	3.88701	2.34492	2.02301	3.42817	4.9944	3.74386	4.97566	6.9942	4.60676	4.08144	4.49639	5.91428	5.02227	2.63261	5.20939	4.1528	7.94304	5.27976	3.87538	5.24028	2.31026	4.5657	3.60886	2.46424	3.11514	4.674	5.19571	7.53496	3.11045	3.99757	3.72675	5.74616	5.35681	2.67295	3.28151	7.64577	4.7795	3.71858	6.73189	3.56299	4.70299	2.65634	9.64897	2.66587	1.00378	3.52827	3.96998	3.09282	6.27712	8.08108	8.84402	2.902	5.81565	4.06916	3.65247	2.24397	5.56748	9.77935	5.57672	2.38263	8.06969	4.83254	5.36205	5.46905	4.3461	9.72075	2.91912	5.08585	1.57727	2.28877	2.74253	2.26	4.54156	2.77515	5.60823	5.55669	5.98677	2.30135	3.31104	4.87873	4.42099	5.86628	2.67255	6.79826	6.13305	1.53299	3.35421	2.81294	2.23062	1.853	5.29407	4.19092	4.80243	5.8527	4.36176	4.04271	2.82483	5.73038	7.24853	7.74233	7.54963	3.04457	11.0197	3.23332	3.92419	2.88749	2.96177	7.77464	1.34602	4.91665	4.38435	6.42683	7.38723	3.98893	5.0677	6.40618	3.3324	6.33295	3.36806	4.53042	5.68582	2.92058	5.87322	4.5975	2.63536	4.17748	5.26103	2.62047	6.0872	1.4989	3.00198	1.5089	2.73272	7.98771	7.68812	3.93047	1.18075	5.51576	3.94915	2.26585	5.22974	2.61676	5.49077	10.1401	3.23946	2.7371	5.50421	5.38937	4.34779	3.23889	3.60607	2.70458	6.54987	4.3104	2.98118	4.24838	4.39536	5.21676	6.61213	9.66671	5.29506	3.33526	2.88544	4.82281
chr7:76069176-76069476	8.22697	4.67483	15.2379	14.4019	8.86972	12.2283	12.3482	0.01999	9.7535	16.17	14.653	7.06549	4.20681	1.63535	7.72203	10.2865	13.7094	4.2364	12.4391	9.45048	1.498	3.38458	11.5543	7.55916	3.16476	15.1408	2.60823	2.79584	6.17053	14.4147	13.5296	11.8225	9.94962	2.90284	15.9603	7.35759	11.8822	8.77359	12.7566	4.04733	14.7083	15.4765	7.76627	1.057	9.32203	14.7258	14.1509	3.04868	12.6272	7.0337	4.05607	10.569	14.2363	12.8036	14.9957	5.11811	10.0876	5.24408	2.98895	3.81631	7.77529	5.16154	4.24266	8.36732	10.8599	7.09417	12.1462	9.29741	9.80153	14.2219	9.15784	7.87663	14.3077	9.68924	6.92637	10.6256	11.7356	8.93991	7.03338	9.70942	6.35732	6.56811	7.93275	8.15757	5.74174	4.89023	4.01909	9.26432	13.0707	17.6415	9.53447	7.14154	3.1636	15.9422	8.71334	5.57562	6.81463	16.9199	10.802	13.4147	10.2841	8.41275	17.1099	6.70147	5.45886	15.5136	4.67716	5.81594	12.3711	8.57997	13.1965	13.005	1.52981	7.44043	6.29454	8.17954	6.51705	12.3981	2.17146	13.2195	3.13387	11.5126	3.68941	9.61323	2.96046	15.7673	2.94352	14.9581	2.09158	13.5849	3.30954	5.54789	5.70003	6.93218	15.0667	3.24482	3.22389	3.04404	9.35627	10.6285	14.6619	13.2495	8.31939	7.37579	7.73257	12.1217	2.11919	8.49745	7.67618	13.1767	9.70445	6.7208	5.15075	2.40541	5.98994	4.72107	7.95421	13.964	1.56503	6.89751	5.36489	13.8816	11.7917	9.42509	11.34	10.282	13.4906	4.97931	10.4916	15.0663	11.3269	14.2747	15.4739	14.7902	9.95059	1.41849	4.29162	3.49436	11.4199	3.59582	5.77835	10.3083	16.0004	6.96141	3.7538	15.4855	4.12452	15.7265	14.4934	2.71291	14.3178	7.93069	6.10698	7.41342	8.65679	12.5589	10.3207	6.07669	6.67949	8.23286	11.6689	9.44895	2.35313	5.632	3.53108	10.8293	6.94228	3.6734	11.1486	8.9789	10.4312	9.62728	7.70404	5.57675	2.35827	6.35648	4.37401	4.52029	4.42819	5.17042	17.1697	2.35209	16.5058	8.09922	16.3148	8.97529
chr7:76073374-76073674	1.31597	0.55242	1.23847	0.54444	2.89349	0.8546	0.53016	0.85678	0.90052	0	1.00779	1.39922	0.97491	4.12346	0.80576	0.40489	1.83974	2.14332	1.61306	0.75757	8.54785	3.19654	0.47747	0	1.41821	1.22485	1.97323	0.77914	1.93745	0.96538	0.33706	0.13683	2.0111	1.13915	0.81636	1.42875	2.82265	3.45935	1.02167	1.59515	2.09617	0.55392	8.83532	1.71319	2.28576	0.45637	0.74047	0.93135	1.65816	2.11237	2.36941	1.98188	0.14468	0.83842	2.16215	2.08064	0.67155	0.97281	0.81446	0.94669	0.09192	6.91456	0.79536	1.84318	1.01447	2.10938	0.63198	0.31238	2.50123	2.60628	1.77531	9.11262	0.78257	1.51493	1.152	1.72694	1.17825	1.15219	2.49898	2.3314	1.0072	1.37725	0.20535	0.57272	2.39756	0.87691	0.3497	0.25936	0.86223	0.05365	0.97173	0.45017	1.74292	0	9.16879	1.03925	3.36947	0.29376	1.42284	0.45078	1.96634	0.77089	0.62697	1.92447	4.53275	2.00409	1.70322	0.81585	0.09641	0.74798	0.09579	2.27527	1.03165	1.51757	9.32321	1.54087	1.01399	0.32518	1.12486	2.91476	0.16356	0.18696	2.68276	0.4487	0.54787	1.81526	7.85274	1.74246	1.66267	1.06142	0.60421	0.15901	0.41378	0.68266	0.00056	1.00462	0.63835	0.60838	0.73581	1.36806	0.63106	0.58124	1.28524	7.68451	1.18049	2.76516	1.43824	1.12393	1.68003	0.52383	0.44647	0.61216	2.11489	0.58908	2.77983	1.5067	2.45019	0.15173	3.59089	0.71784	3.37492	1.29302	4.78178	6.00705	6.81603	0.84507	1.31995	1.07025	1.80544	0.43163	1.42024	3.11654	0.34027	1.27135	2.14691	2.76275	0.59838	1.9642	0.06655	1.99424	0.54298	1.025	0.78621	1.24852	1.78954	0.56309	0.61321	0.29441	0.37058	0	0.44068	0.87686	0.76123	0.6375	0.40422	0.1359	0.90358	0.48322	0.26639	6.08553	0.28829	2.53373	2.45017	0.82198	1.17703	2.63176	0.60142	1.28366	1.06716	0.17753	4.37568	0.7794	0.93487	2.01611	1.74448	1.93812	1.50073	5.6768	1.26363	1.13101	1.7032	2.09258	1.53491	0.58242	0.34541	0.7107
chr7:76118335-76118635	2.05252	1.55083	3.00529	0.44416	0.18113	2.4801	4.55502	0.19992	0.93295	1.83109	1.37056	0.48913	1.21303	0.30511	0.99059	2.2325	0.22983	1.14744	1.87924	2.42185	1.33168	0.80084	1.13155	0.62844	0.86936	0	1.3997	1.12713	1.00427	3.54445	2.87631	1.86221	0.8346	2.14713	0.49047	1.87292	0.25501	1.74158	0.42651	1.92078	1.22468	0.34127	0.20449	3.15919	1.39916	1.22948	0.22123	0.886	0.32251	0.75945	0.65865	1.49142	0.71196	0.74321	0.97007	1.02952	0.47779	0.867	10.9327	1.22513	1.13302	0.53702	1.59615	1.1014	3.16936	2.51936	4.16784	1.27209	2.80552	7.20564	2.11015	0.38134	3.53591	1.37363	0.86676	0.45605	1.92487	1.60751	3.85117	0.58342	1.48329	0.19867	2.10688	0.51706	1.45497	0.81084	0.39106	1.45798	0.41395	0.58281	1.95148	3.54153	1.06996	1.88681	0.4668	1.11025	0.71325	0.59643	0.77818	1.38665	1.81638	1.3647	0	0.895	0.79484	1.05776	1.82335	0.49131	5.27756	1.58415	1.51796	3.02082	0.18115	1.54697	2.26026	2.25257	1.34259	0.53893	1.34179	1.03948	0.82762	3.29363	0.56187	1.53008	0.18743	2.10398	2.28936	0.23101	1.59455	2.57051	2.07241	0.42327	0.86112	1.25389	0.54215	0.92473	1.45517	0.45249	1.53059	3.84761	1.719	1.18224	2.09654	0.37451	1.20591	1.17453	1.67795	1.73313	1.59872	0.34869	2.40821	1.64199	0	0.10768	1.27668	0.99577	0.83458	4.20154	8.56124	0.95757	2.94831	0.76857	0.44518	0.49213	1.82865	6.90186	0.48589	0.67882	0.52432	0.71025	3.38384	1.8129	1.8326	1.04006	0.93469	0.71022	0.90978	0.00148	3.04206	0.52525	0.46737	1.89019	0.66129	2.27466	1.22201	2.04623	0.5545	2.94986	1.52243	0.66785	5.14273	1.31863	4.02724	0.80449	1.40143	0.8778	4.03412	0.99558	1.05476	2.31797	5.81282	0.30985	1.00455	1.17091	3.11575	0.51027	1.94734	1.403	1.86611	1.94815	1.0041	0.87069	1.50607	1.49113	0.68388	0.74028	0.40533	0.82909	1.75741	0.7929	0.43987	0.33984	0.75058	2.85268	1.86763	1.23766
chr7:76130625-76130925	8.04978	8.02532	14.0812	14.7473	14.9649	9.73608	11.2371	6.74339	13.8066	17.5666	11.3887	6.95388	7.08562	6.77883	14.465	3.51509	9.06521	10.1981	17.1498	4.05488	13.8878	10.91	14.4485	5.97958	5.67884	18.4963	11.5478	5.98835	3.24922	9.01014	9.09682	7.64125	14.1099	9.65436	17.2344	2.34727	15.2071	13.8271	13.8318	7.81994	14.1565	15.7898	12.7459	6.91244	16.238	15.2467	14.7201	12.3424	11.4754	16.4414	12.0207	12.7916	14.3385	15.2137	14.9393	8.31865	14.4067	8.69361	3.52926	9.89994	11.2479	10.5575	9.39821	10.1385	8.85548	2.90091	8.1099	9.55038	13.4195	15.5408	8.17951	8.50095	14.2295	13.6906	3.29421	15.1335	6.08956	9.28452	13.9178	12.679	7.29612	10.819	6.78095	14.6392	7.16843	4.47958	12.1385	7.66342	14.2721	15.8727	3.58551	11.8686	3.99175	14.9918	11.6891	8.10382	11.3624	17.5439	9.14142	9.06546	8.89202	1.81871	19.6283	10.2292	11.3926	19.5523	3.57061	14.0282	9.66808	9.51516	19.4576	11.4373	12.6218	4.59732	10.8514	9.94742	8.0678	11.222	7.6348	18.372	16.9038	8.33383	11.8395	12.6989	10.659	16.8758	17.509	15.7579	7.72773	12.2134	8.93976	2.7882	9.28997	6.22368	14.1252	6.11643	10.3899	11.6006	4.30815	4.68417	12.2637	9.98881	5.3976	16.7903	4.93628	8.37221	6.52418	8.42637	7.62268	16.0425	3.60962	6.60879	12.8491	5.73979	9.76136	12.0751	13.4381	11.9874	14.8903	16.2204	9.7775	17.7908	15.6614	9.35646	13.3712	4.35946	14.8408	2.38658	9.53847	15.3578	10.9119	15.4295	15.0945	15.5721	10.9254	6.62064	4.81145	7.84376	10.5703	7.10809	5.5164	14.125	14.148	7.28143	8.66093	14.7207	8.57649	9.1199	14.5678	7.1495	9.20511	8.90171	5.21458	6.594	4.71957	15.3695	7.64455	12.4294	2.46409	10.9706	13.3424	11.1221	6.81019	8.3507	10.108	15.838	8.73893	8.04284	9.48505	8.29434	15.5872	4.50161	7.30161	8.11722	5.3196	7.68414	5.34689	15.7207	9.32978	7.69532	16.9593	10.6078	13.7712	6.21383	16.9366	11.7463
chr7:76166621-76166921	9.77466	5.18149	7.72885	8.28087	0.2875	6.54271	15.0586	10.2896	8.19179	3.08225	7.73148	7.41231	7.54107	8.65413	8.96259	9.38617	9.41282	6.42832	5.46235	7.91925	7.93599	8.4088	8.8443	3.89631	6.3024	11.3704	2.85288	6.16655	9.22612	11.8721	6.73403	13.383	11.3706	8.37113	10.7113	10.8456	5.94533	6.14286	11.6922	3.67875	5.12666	9.71041	5.29878	5.41018	9.21863	7.91265	13.7357	0.85112	10.9231	0.56581	9.17261	8.33033	8.02346	8.01962	6.47474	6.39697	4.46616	8.23191	8.37615	10.0043	4.575	8.48307	7.4556	3.73452	14.0753	8.60676	10.1038	9.37445	5.54271	7.92404	4.12043	4.17853	10.0796	9.38813	9.23604	9.68673	7.07942	6.33453	9.4793	7.20196	10.4534	3.51664	6.67804	11.3009	6.25008	4.13793	13.2606	10.1783	11.6717	8.76692	4.93261	9.4407	7.3367	8.57524	7.47856	7.73069	6.39179	11.9692	6.70853	6.62328	9.6147	9.41638	10.9802	5.20975	2.94299	5.42991	7.9608	9.45489	12.0408	10.5301	10.5616	7.31483	5.1845	5.28548	6.47396	10.4953	10.908	10.3715	5.13012	15.6992	12.0797	9.54708	0.08457	2.65632	13.972	7.28712	4.12224	11.5649	6.01234	12.273	2.12264	11.0134	6.32453	10.6189	10.6227	6.70303	5.33832	4.95361	14.135	14.6195	9.28867	7.73846	6.63655	5.16896	10.5314	8.31009	5.02112	4.22549	5.28889	4.69277	4.95664	8.78828	5.6766	5.19563	8.73742	4.97884	3.79432	9.89854	6.55037	14.3232	8.99072	6.05095	11.0242	2.94235	6.87795	15.2859	10.5	9.25373	10.3712	12.3344	11.2882	4.88813	11.9489	7.0356	8.26829	0.465	7.95599	4.12571	9.94386	1.96324	10.3559	7.26052	7.22284	7.11288	11.4939	6.74351	3.68907	11.3155	12.8778	2.54123	14.1174	4.43881	4.49324	9.00486	12.8827	12.4137	10.2093	10.4555	6.4869	4.75997	13.432	5.06538	9.10819	9.37623	2.65839	14.9592	10.6538	8.62869	8.52059	6.44075	10.8407	13.3887	11.4326	6.77293	4.80482	10.7396	7.42364	6.60925	7.62316	9.45381	6.65423	11.4152	4.64004	7.78637	5.6809	9.75413
chr7:76178140-76178440	20.1851	23.1369	21.0369	19.9186	18.2989	22.9226	22.6912	22.1428	21.1265	22.555	20.3315	25.3266	22.7591	20.3166	21.1587	27.2455	22.6071	20.9465	20.6085	24.4816	18.27	18.9404	21.0243	22.3393	22.2639	19.8769	19.0049	23.2845	26.4415	24.8425	24.6419	22.8259	20.0872	20.3361	19.1773	27.3177	18.4514	22.064	19.6816	23.4654	20.2544	19.5222	18.4742	29.5142	18.7772	19.9598	19.5582	20.8833	19.8748	19.8225	20.8203	19.3873	21.2627	21.424	21.0797	21.1772	19.1332	20.833	22.9954	20.7164	23.3357	18.7815	22.8778	20.1186	24.3766	22.6725	21.6148	20.7097	18.3579	17.8865	27.6915	20.951	20.6667	20.6811	23.8361	17.8625	26.32	21.8166	17.787	19.4972	27.4202	21.5701	23.0402	18.3149	23.3581	22.4343	21.6374	22.1601	20.0133	20.2883	31.0024	19.929	24.1527	22.58	20.3303	22.6372	20.8498	19.8163	23.4873	24.7746	20.4877	22.7377	19.4018	21.3151	20.5673	19.1813	21.4308	20.5824	22.4906	24.1367	20.0156	21.6273	20.4034	23.3865	20.356	27.4396	22.0799	20.6024	22.1443	17.4967	22.0406	21.9633	19.9903	21.5257	22.3052	19.031	18.0044	18.9839	25.4396	23.6474	23.5572	23.1752	21.8127	22.3501	19.7775	22.6509	20.8078	20.2033	24.4963	24.5262	22.0371	25.6919	24.7019	16.4876	24.3107	21.4634	27.8735	21.9073	25.373	19.462	22.7476	27.0811	19.6233	21.0954	20.9744	20.2852	23.4107	21.3591	21.5362	18.3388	19.0534	20.1535	20.8193	19.92	17.0792	23.3316	20.788	21.6705	21.2716	19.1806	26.4105	19.9664	23.5592	19.2357	19.7121	21.2375	29.0806	23.2058	22.286	21.1597	18.9768	21.5419	19.8207	21.7461	22.3276	20.3025	18.6586	24.4653	20.6628	24.3894	22.9769	24.2864	22.8844	22.3373	26.6585	21.2155	21.9854	20.1793	20.588	20.3623	21.2496	21.0328	21.2146	22.1266	19.0151	18.5674	20.0988	23.4164	23.0916	21.7374	17.9853	26.1197	23.5097	22.3412	22.747	21.9702	24.2875	20.3486	21.1416	23.4604	20.2092	19.9712	19.7608	22.1429	19.8484	18.4972
chr7:76200981-76201281	2.10776	1.26637	2.19042	1.03845	0.89223	2.66328	1.1711	0.78208	1.79437	1.31458	3.23224	0.99213	2.23557	0.99741	1.56128	3.85036	1.87779	1.42063	3.03366	2.40662	3.32043	6.20513	1.55726	1.75262	2.2889	1.42178	2.00515	1.79644	1.08196	2.07226	1.32714	1.65501	1.87698	1.06086	0.91441	2.94557	4.09819	6.55428	1.61081	0.84325	5.89441	1.94735	4.30056	2.40926	1.83062	0.42017	2.11369	5.06147	1.83228	5.58801	0.44386	2.01179	0.48298	0.78254	6.00303	1.15798	0.54616	1.07325	1.20729	0.76649	2.46688	5.46403	1.77574	2.63485	0.06811	1.27688	1.36049	3.10122	2.56938	4.26467	1.6855	2.56431	0.84663	2.14157	2.97085	2.41726	1.32309	1.42056	1.96826	0.90199	0.73204	1.47692	2.31698	0.80174	1.42229	1.28181	0.8081	2.10903	1.41219	1.40028	1.21354	0.09179	1.79163	2.54888	3.39959	2.78165	3.44203	1.79438	1.17492	1.36364	2.55823	3.38876	1.06929	1.73677	0.94192	4.03482	1.33197	1.47381	0.80095	1.13622	0.81804	4.74339	1.12719	1.80295	1.95801	1.08742	1.07299	1.14942	1.23538	2.63855	0.93051	0.15111	2.82345	0.91536	0.30101	1.85367	4.33542	1.82049	2.36903	0.60736	1.33042	1.71255	2.82575	2.03668	1.60542	1.5207	0.5587	0.49535	2.15266	1.91362	0.86846	0.18651	1.96589	3.701	1.38712	2.3799	3.27175	4.01295	3.08759	2.02601	2.33158	2.30105	2.38678	0.51483	2.16462	1.08511	3.52684	1.4656	3.02564	1.97615	1.68155	2.74926	2.01416	5.47018	5.66765	0.31424	1.43508	1.70209	1.63561	1.88429	0.95054	4.02181	0.53413	2.61459	1.51525	2.66402	1.7463	1.34175	1.49324	1.79413	2.66708	1.99792	1.21636	1.82643	4.4406	1.51051	2.6879	0.57709	0.63608	1.36401	2.08524	2.25335	2.4144	0.93143	0.60841	1.77329	2.80371	0.26157	1.26405	3.29836	0.54374	2.30936	1.35513	2.9993	4.09601	0.3994	1.82756	2.48238	1.67748	2.2136	2.07592	1.04435	0.78146	2.35614	2.761	0.69772	0.71004	3.02043	2.88612	2.17966	6.45525	4.37626	3.87753	1.99697	1.45945	2.03529
chr7:76201688-76201988	12.1507	17.9618	17.2317	19.0761	18.3105	14.5783	13.3675	22.4773	12.492	13.6394	16.2335	17.7652	16.4851	16.7059	10.4856	3.25349	15.367	15.5158	16.9803	10.8096	14.6044	6.12744	11.6739	15.1989	16.2479	15.0614	11.3932	10.5153	17.4874	1.88927	10.5861	6.6335	14.099	17.1411	16.3574	9.27989	12.2665	14.055	11.0482	10.9909	5.07122	12.6711	11.7677	20.3027	16.5677	18.9161	11.1454	11.0667	16.6257	8.07091	17.6434	16.4795	14.9861	10.975	10.2575	15.0573	17.9364	19.4657	13.3666	18.6505	10.4387	12.561	14.2385	14.2548	20.1532	13.2035	15.4563	4.82324	14.9374	9.59367	9.47129	12.4227	13.835	13.9393	12.5762	13.6289	0.7916	17.6462	18.0461	16.8796	3.60518	18.482	14.0207	17.9894	15.8079	15.0327	13.5704	3.2451	15.3576	11.6709	12.2126	20.0155	10.4567	3.57478	12.2635	16.1546	12.4316	15.1902	19.4506	12.3305	12.4911	5.28977	18.3013	12.5667	16.5054	10.2926	15.4952	18.2435	14.5433	14.9084	19.893	11.0685	17.528	11.5992	15.3164	10.6031	9.45758	11.7394	20.493	16.3283	14.895	16.9599	8.04044	10.9641	17.5237	16.8675	12.0229	12.2682	14.2415	14.7924	13.8194	12.659	13.9795	15.3326	14.4638	19.8249	16.9525	18.3605	7.88797	14.8528	14.7508	16.0621	12.0812	10.0979	7.32332	13.4977	17.6622	12.0687	11.9209	15.1299	14.7001	10.0213	14.8435	21.9355	18.4683	17.9537	14.7619	4.33143	7.90713	16.5961	17.0931	13.9179	13.0524	4.17799	12.0327	19.6346	14.0158	16.1871	12.2312	13.1167	16.8636	12.4865	18.8313	13.1399	14.9468	6.99958	6.23727	20.3416	4.3201	17.6476	14.2742	17.1544	12.171	17.0535	13.2979	15.228	14.1174	17.2164	18.4339	12.842	6.67277	8.75858	11.0627	8.60059	18.0038	14.2746	3.79656	19.6115	15.0921	9.82055	19.3497	9.9187	14.1794	14.1505	7.03483	16.8696	7.95689	14.1947	17.2135	13.4359	15.2188	14.9721	13.4114	17.3768	13.9734	10.5687	9.3827	16.778	17.0165	6.73561	10.2627	10.2608	9.45534	13.3325	15.553	16.1428
chr7:76220123-76220423	1.39474	2.2693	9.98847	1.50219	4.57564	2.03544	0.29663	6.9228	3.152	4.814	13.8691	0.99859	1.26825	8.66587	3.27298	0.91433	2.17573	7.79104	8.54393	3.14547	18.5142	7.65483	3.44357	0.52632	1.19349	3.65385	5.66878	1.33497	1.14611	3.97642	1.91405	1.60453	1.61572	1.47797	5.00523	3.09093	13.7091	2.62381	4.18831	0.57533	10.8465	2.05018	5.34987	1.06884	1.54154	5.75721	1.62682	2.54115	17.7967	2.08052	1.81656	0.67959	6.32557	1.61599	6.36844	5.22432	12.6261	1.24474	1.12105	5.54598	5.84398	2.38138	0.9961	1.99365	2.1071	1.58847	0.66366	1.38725	4.37235	10.622	3.998	5.57083	2.82372	1.91885	2.66638	4.89145	1.64367	2.72823	1.61749	5.40633	3.07663	0.71471	2.16793	2.61111	0.90361	0.9576	1.59592	0.53556	3.15632	6.55658	3.09101	0.47601	1.5186	5.671	7.75355	1.30307	2.89461	5.10876	2.16193	2.16607	14.4101	1.28334	10.4485	4.69647	3.87698	7.20032	1.46295	1.54506	1.56735	0.60448	4.29897	6.34075	1.67201	1.71313	8.39769	2.96887	1.79626	1.35822	4.04997	3.23912	1.61995	2.61532	3.45434	2.24576	0.71768	15.2106	16.7227	4.45612	0.65472	1.57862	1.23857	1.73786	0.76677	1.02806	2.47788	1.28428	5.13251	0.87143	2.00332	2.70253	1.24553	3.02927	1.3717	12.8462	1.11577	14.2427	1.10944	2.2413	2.4018	4.78226	1.00596	1.0168	0.5747	3.42997	1.46776	10.2832	2.13714	2.58248	17.8438	2.13158	1.12329	2.10034	11.2302	4.91214	4.22077	0.90729	5.07245	1.52444	5.71224	3.69392	3.79281	4.08483	3.75071	2.62574	11.374	2.98253	0.99832	8.52352	2.49482	7.99072	1.92998	2.17006	3.50035	1.71623	2.44797	4.3978	0.70781	1.63695	1.75358	0.75464	3.48028	1.09831	1.56329	1.55065	1.29066	1.3479	3.83914	1.37196	1.31934	9.31483	1.62732	5.17006	4.36978	0.89468	0.94667	2.35818	1.57762	2.11323	1.57318	1.80205	10.3668	3.6858	2.33431	0.45268	1.21579	0.97154	4.69534	8.95107	1.84132	1.37962	6.11042	4.00186	4.71644	1.85798	3.46933	1.93279
chr7:76220676-76220976	1.78359	1.08249	4.86113	4.19467	1.15002	1.31047	0.24887	0.19135	5.81492	2.17475	2.35482	2.24355	1.31312	1.96443	7.43185	1.97343	1.49645	1.06226	2.90175	0.09127	2.47317	2.62343	7.56606	1.6575	1.96946	2.83565	1.38747	1.55827	1.39075	0.40241	1.32792	0.81085	6.20254	0.80639	2.91093	2.78226	2.13542	2.83952	6.37844	1.71202	4.33007	12.2297	7.74276	1.05024	4.81207	3.34573	8.02931	0.36539	1.4754	1.12827	2.40042	3.3511	1.63047	4.69394	6.35457	1.69981	0.7448	3.4805	0.68215	2.31613	2.66513	8.39508	1.54732	1.43392	1.45645	2.83326	0.60779	1.15425	4.30255	4.74114	3.7886	5.11405	4.6826	6.6997	0.98623	7.61465	0.96595	0.82095	6.55698	1.72108	1.20685	1.54087	1.16264	1.25557	1.76823	1.86141	0.58846	1.17794	10.6188	2.65983	0.96251	1.31515	2.07049	2.29294	7.88087	0.82625	7.03599	3.11407	2.07562	1.67427	1.86631	1.5471	1.58004	3.22434	0.99212	3.2172	1.43225	1.39686	0.96115	1.78122	1.27651	2.63612	0.40306	3.94907	3.51448	1.44353	0.79834	4.64059	0.96833	13.8303	0.39224	3.22889	1.64691	2.27942	0.95798	1.35744	1.2717	7.85628	1.02939	1.05578	1.01037	2.59112	0.81335	2.35132	5.20337	1.41973	1.75264	0.63652	0.41139	1.5604	0.80298	2.02981	0.94397	2.88826	1.1274	2.71745	1.49128	1.42494	2.40287	7.62207	1.5059	1.74445	2.20398	0	3.62482	0.52978	2.05966	3.18431	1.93891	11.747	4.65691	2.04883	4.26722	5.56279	7.88584	1.78983	4.78936	3.09017	4.68217	4.61344	2.38289	3.45882	2.68892	3.54615	1.18917	1.12981	0.36025	0.5303	3.52165	0.79218	2.83037	4.00936	7.72105	1.72927	7.25275	6.84844	1.3569	0.57294	5.1576	1.91865	0.57027	1.38985	1.12243	1.67736	2.47377	5.54059	0.69925	1.62692	0.55078	3.85904	0.38979	3.83522	1.49365	1.2559	0.871	8.6424	1.13573	5.10843	2.67006	0.66991	3.98987	1.05544	0.92991	1.74663	0.27077	1.14201	0.19698	2.51828	2.94078	1.3207	5.47466	1.79599	2.45037	2.04298	1.80765	2.54952
chr7:76246905-76247205	0.52507	0.40128	1.32747	1.11204	1.10545	1.21243	1.64864	0	0.4282	1.66462	1.64612	0.56686	1.21993	1.13864	2.52465	2.36194	0	2.40645	1.44114	1.2087	6.69031	2.91292	0.9599	0.8264	0.65127	0.37267	2.54006	1.19245	0.67636	1.25726	0.4286	0.73183	2.65722	0.54407	0.29428	2.58327	1.09823	4.38359	2.42257	1.36142	3.78632	1.34878	2.6627	1.82312	0.69628	0.62558	0.29941	0.43864	2.3833	1.63038	0.67079	0.3819	1.39168	0.77499	2.8602	1.26135	1.01531	1.23336	1.18803	0.64598	1.48125	1.74648	1.21203	0.94341	0.80527	1.45587	0.85068	1.17434	3.18413	4.14324	0.98904	1.80363	3.13517	2.04767	0.50328	4.11629	2.50556	0.94677	3.63579	1.10201	1.05968	1.07086	1.52328	1.1513	0.66691	1.29474	0.7542	0.42729	1.50424	3.53404	2.5884	1.45931	1.22307	0.41633	5.44427	0.81929	0.58081	0.96565	1.15405	1.17064	2.95659	1.2571	2.26959	1.47343	1.34284	1.9351	1.28275	1.01078	0.29506	1.61636	0.56586	2.85728	1.55517	2.20679	2.21497	0.70689	1.47282	0.68742	0.94373	1.15514	0	0.96856	0.4515	0.4487	0.53506	3.26557	7.69975	1.51308	0.53614	1.67277	2.01642	0.57108	1.15493	0.90481	1.60344	0.96955	1.39246	0.2165	0.84834	0.44334	0.97253	1.20244	1.49321	3.80518	1.64931	1.34035	2.68132	1.07953	1.10598	1.77854	1.91843	1.12447	0	0.94222	1.75226	2.23396	1.48648	1.08256	10.8268	0.27399	0.77335	1.68963	4.27268	1.84434	4.31485	0.89863	0.30001	1.44846	1.69204	1.72489	1.73487	1.13532	0.83335	1.1078	2.60236	2.51754	1.07769	1.20537	0.86152	1.54992	1.57945	2.10687	1.39963	1.08707	1.43164	1.22805	1.10085	1.1893	1.35589	0.69238	1.62287	0.91136	0.92229	0.1247	2.3004	0.74613	0.92337	1.67791	0.83696	3.00426	0.54653	3.4854	1.22729	1.2682	2.35574	1.03496	1.57002	1.22447	0.48497	0.50909	4.6759	1.76882	1.65326	1.09678	1.82796	0.38862	0.83717	3.13581	1.29768	1.5683	2.40706	0.87741	0.94348	0.90473	0.39992	1.00944
chr7:76262977-76263277	15.483	13.7327	16.6224	16.8957	16.7726	17.75	16.534	16.3779	19.4531	20.5388	17.4324	9.38344	12.5004	16.098	19.5797	15.9762	19.5176	16.3206	18.1452	14.8331	16.1841	17.9218	19.9689	17.0381	14.6001	16.094	16.4266	14.0025	10.9541	11.7071	14.1375	16.1641	18.8906	17.713	16.2235	9.84354	17.8044	18.2797	18.541	18.1955	20.7288	18.6863	15.3202	18.5137	15.9664	17.9085	17.1273	18.9893	16.8952	18.4872	13.78	15.5497	19.5628	19.8054	20.1762	15.2743	17.262	15.5198	16.7084	15.7447	18.6936	14.4382	14.4127	15.1844	15.8651	16.1115	15.0999	11.7801	16.423	17.2098	19.9142	13.9903	18.0023	18.667	11.9744	15.8927	11.732	15.0103	16.4403	16.5024	18.1498	15.1763	12.0127	15.4065	15.6617	12.183	17.0311	12.2496	18.1678	17.3996	20.1527	16.8436	16.7708	18.0025	18.0638	14.0333	17.0694	17.757	16.4479	15.8373	16.358	12.5386	17.0338	18.6234	16.6619	17.1797	14.4572	15.2585	13.8551	12.9616	16.2215	17.6733	18.4146	14.0471	18.9678	15.5271	16.7752	19.4636	18.2542	15.5121	15.1673	17.7295	16.9626	21.6205	12.7873	17.7384	16.8238	17.4943	17.7451	17.2452	22.2598	13.2918	11.8322	16.1527	18.4964	17.7536	18.0057	16.4895	12.5458	13.5396	15.6739	15.929	13.6255	14.9905	14.992	17.1184	14.5172	14.1335	15.5412	18.7117	10.1681	8.66325	18.4642	16.3139	16.2353	16.6839	18.5246	16.0561	18.3714	16.3837	15.8158	17.2273	17.2417	17.2189	14.9501	13.6991	17.5366	10.6869	17.3386	18.0689	16.508	18.8373	16.0758	17.4822	15.7467	19.0503	14.5748	17.3074	16.8959	17.3527	13.8676	15.1647	19.0231	16.3879	16.1039	18.0591	17.2421	16.9697	17.6907	12.9005	13.257	16.6937	14.2021	17.5371	11.2675	19.6527	15.2895	15.7843	16.6518	18.0203	14.9762	17.2991	17.4475	17.0063	16.2782	15.9252	15.2788	18.2549	14.3431	16.9779	14.6023	11.7479	9.06186	14.344	18.9988	13.0308	12.8557	16.3094	17.4989	13.8354	18.9028	17.6248	17.4614	16.0616	18.884	16.7638
chr7:76280497-76280797	0.8918	0.84407	0.27573	2.3894	0.2875	1.40437	0.07579	0.07878	1.94245	2.12643	1.08143	2.40618	2.87988	0.61907	0	0.60955	0	0.31975	0.97918	0.05032	0.40849	0.98498	0.99539	1.45169	1.39411	1.63078	0.05348	0.97392	7.04016	0.9762	0.37042	0.09095	1.69736	0.78453	5.26027	0.60288	0.29348	0.48222	2.37778	0.863	0	2.55684	3.51252	1.80959	1.77103	1.46176	2.88436	0.23981	1.89955	0.16765	2.04332	1.26074	3.58029	1.22319	1.37681	0.38705	0	1.81819	0.68568	1.77776	0.47706	2.05987	1.30861	3.47271	0.1409	1.93619	0.36148	0.44425	2.10509	1.85863	0.64433	2.4559	1.21965	0.98937	0.9685	3.96719	0.46118	2.10256	3.87827	1.24787	0.28027	0.99576	1.09274	1.89045	0.99828	1.37006	0	0.85169	1.58194	0.62001	1.10902	0.27198	2.97845	0.22422	1.75675	1.06779	0.03405	2.66357	2.67701	0.65122	0.45409	0	2.41141	0.69698	0.42124	0.82345	0.97041	2.50916	0	0.37899	1.28621	1.10484	0.18115	2.76592	0.58442	0.3218	0.71907	0.80164	1.21879	3.71242	0	2.22394	0.57907	0.87048	1.296	0.39525	0.21095	4.09455	0.78592	0.64557	0.47505	0.34404	1.02714	1.03101	2.61135	1.5425	0.88597	1.14206	0	0.59331	0.57214	1.67491	2.18994	2.94113	0.23551	0.92607	1.83705	3.25157	1.98799	0.7792	1.99972	2.87327	0.52873	0.92479	1.44794	0.27924	0.41256	0.71819	0	3.07819	2.01744	1.38396	1.22551	0.46312	4.04889	0.68982	2.76534	2.84738	2.35932	0	1.07235	0.39133	0.74019	0.93169	0.1662	0	0.61059	0.57609	0.88407	0	3.14782	3.16563	2.43971	1.81303	2.31107	0.92257	1.91956	0.90506	5.05197	1.44701	0.64064	0.31491	0	0.2469	0.57419	2.32734	0	0.7113	0	0.52643	0	0.07619	0.16871	1.1519	0.26231	5.17554	1.03192	1.47577	1.01985	1.06598	1.65147	0.82811	1.57185	2.12701	0.1204	1.6093	0.38881	2.51353	2.26821	1.82543	0.24437	0.65496	0.34378	1.0968	0.39992	2.45991
chr7:76291633-76291933	18.9451	20.2415	19.246	18.2635	18.6154	22.2171	18.8581	19.5395	21.7679	21.9492	19.2071	21.8467	19.5662	17.3966	19.7725	22.4945	21.2719	19.3568	17.5645	22.3025	16.7039	16.2675	18.1036	20.5951	21.6489	16.9052	17.19	20.9576	18.7021	21.3256	19.0009	18.2528	19.7304	18.4434	17.8025	22.2929	17.1075	18.3327	19.8607	21.6392	20.143	19.0977	18.2741	21.8647	18.4755	18.7075	18.661	18.1808	17.792	19.8749	17.0843	17.7326	19.3003	20.0211	18.1891	19.5686	17.094	18.6646	19.9437	18.4206	19.7444	18.2735	20.3844	20.4312	21.5994	21.6064	18.3432	17.1345	17.26	17.285	26.3521	15.9445	19.9371	20.1266	19.351	15.9254	24.9077	20.2576	18.1121	19.4472	23.9542	19.9766	22.6766	14.2675	21.5637	19.1917	16.9498	17.4417	18.8481	19.9147	24.3002	17.9939	20.0957	19.0757	17.236	20.4128	18.553	17.2491	21.1231	19.2586	18.2014	21.9082	15.8229	20.6706	16.7479	17.6054	20.1749	16.8678	19.3384	20.8079	16.6976	20.0568	18.0523	25.1339	19.7894	21.2123	19.5971	18.8697	20.6021	16.5144	16.946	17.6252	16.9615	21.0853	16.6032	17.1568	16.3202	17.5101	22.3292	18.9915	23.0346	19.435	18.8543	20.4002	18.9574	21.2515	19.5085	17.5786	20.3444	22.7388	19.041	20.8865	20.655	14.1359	22.9007	18.2356	19.3088	18.322	20.687	18.5324	22.1665	18.5125	18.5169	20.7093	20.9475	18.9452	19.3492	17.0446	17.5215	16.7556	16.9461	18.9857	17.6648	17.9851	17.3868	20.8609	19.2228	20.3978	17.9327	18.7942	20.3049	21.5831	19.343	19.96	18.2227	20.914	26.0549	19.7662	18.4634	20.0377	18.6738	19.4412	18.3968	20.5391	17.7496	17.9364	18.5954	20.3263	17.6731	24.7083	19.0305	23.2835	21.1324	21.7906	20.9946	18.9452	19.5756	17.5989	18.564	19.8175	18.0632	18.7208	18.2574	20.2661	19.2193	17.9234	17.8868	18.7681	17.7921	19.2544	15.6927	21.0822	21.4308	19.9485	20.9127	16.8435	20.5227	18.9946	21.0581	20.1824	16.5369	16.4527	21.7559	19.8359	19.2326	17.0511
chr7:76297224-76297524	3.00886	1.2163	1.36635	5.34847	1.38865	2.7328	3.57709	0.91767	4.48687	4.22869	0.7023	3.06329	3.72055	0.80357	4.60189	2.5948	2.59964	0.60286	1.18246	2.51396	1.25755	0.41493	3.20782	2.43519	0.61839	6.45645	1.13241	1.15326	4.35741	3.81627	2.84047	3.2061	1.0795	0.40926	5.42346	2.16914	0.73749	2.27524	6.9081	0.6003	2.50163	5.11679	0.50111	1.73411	1.64367	3.22833	8.61123	0.55637	0.15643	0.60102	0.55193	2.65788	5.35707	10.4931	2.33948	0.19398	0.29617	1.41541	1.22275	0.40454	2.12532	0.78111	1.40689	1.51866	2.84635	0.90652	2.0409	2.31357	2.80394	1.62834	4.59473	1.38581	4.91715	1.17703	1.53919	0.84999	2.83173	1.41161	1.50909	1.34485	2.49955	2.38025	1.39884	1.44426	2.86816	1.31441	1.69587	2.18885	6.22458	6.73996	3.30546	1.84617	5.1431	4.6964	0.67804	1.00097	0.40959	7.80328	3.66769	1.88714	1.0454	4.03729	4.501	1.8825	1.29228	2.65475	2.4694	1.23487	2.58554	1.40869	0.90019	1.82829	0.84144	1.12871	0.79628	2.45716	2.06151	5.81245	2.36602	2.56731	0.17539	1.56472	2.49686	0.76728	0.28352	2.76281	0	3.66721	0.92595	2.05982	2.27764	3.25064	2.82656	1.1734	6.51295	2.33024	0.63513	0.91256	1.56989	2.97087	1.77891	3.37068	2.68669	0.52408	1.74758	0.65294	2.79122	2.56933	2.14691	5.01225	1.88664	2.7882	0.5747	0.81236	0.80394	1.09572	1.39326	1.18407	0.65534	1.90064	0.97945	0.37005	1.95924	1.29736	0.6612	3.46996	6.30673	4.18269	1.65476	9.19831	1.3788	1.03088	2.90273	0.61447	0.49564	1.57634	2.38105	0.54803	1.67422	0.97817	3.79293	3.35112	4.54301	1.92496	1.72492	4.5999	1.00628	2.13544	3.76609	0.8018	3.31721	1.42212	2.76228	1.73398	2.11086	7.44185	2.52187	1.55125	0.68224	1.5837	2.93106	1.01597	0.63738	1.42787	1.16021	0	2.34606	1.55498	2.50342	1.5671	0.97443	2.85041	2.5236	2.90105	0.62716	1.11368	0.90351	2.33506	2.10282	0.87631	2.64427	1.60322	3.30157	1.54821	0	3.21528
chr7:76302758-76303058	3.32323	1.78606	1.66564	2.33098	1.28083	3.77431	3.07384	5.35203	4.44135	1.47132	2.21368	2.90841	2.48502	3.5737	1.0505	2.11013	1.39239	1.7986	3.04309	3.36622	1.96676	1.79361	0.62523	2.35821	3.60335	3.42179	4.68986	1.30529	2.92051	1.90003	2.54251	3.61912	2.46722	2.22121	2.75316	5.38703	2.19184	4.11489	1.64419	1.77894	0.3503	0.78594	4.37956	3.25229	3.65997	4.16356	5.00073	4.90072	4.19601	3.41417	3.5657	2.23447	1.34334	1.7643	1.31938	2.27142	2.82701	2.76142	2.18923	3.33389	2.93278	4.80524	3.73967	3.65987	3.17825	3.61396	1.80192	2.25169	5.42752	3.34242	2.55121	3.49209	2.4894	2.42555	3.30554	2.81009	3.88796	2.61543	4.73749	4.08616	2.36587	1.67534	3.66466	3.29874	2.32377	3.22374	2.25242	1.50951	4.45286	3.08303	3.36552	1.31264	4.24256	1.14157	3.2409	2.58316	4.36462	3.37448	1.80833	1.87692	3.76669	1.53272	3.20683	1.30928	5.82348	1.37603	4.28385	4.54263	2.5604	2.50574	4.03522	3.5519	0.56156	1.29344	1.61739	3.97587	1.78784	3.47135	2.14239	8.38326	1.73651	2.34495	4.17244	0.66408	3.01519	4.0858	1.52855	2.17934	0.85782	2.51944	0.65732	2.72673	2.8995	2.32316	3.07497	1.9121	3.47795	2.78021	3.18866	3.15617	2.17826	3.95392	4.37227	5.7051	2.86248	3.93938	4.38141	2.16963	2.75162	0.99738	1.92797	2.8462	2.08903	3.26995	3.78901	4.00939	3.5008	1.29476	0.59848	4.27261	3.08784	0.56592	2.85904	1.748	4.3138	3.77661	1.65659	2.92352	4.52245	5.22221	4.36699	4.30855	2.15363	4.28514	3.56062	3.69332	2.43958	4.8667	2.32963	2.62281	3.08985	3.82182	0.97332	1.56169	5.41181	1.63637	2.36459	2.56757	4.48998	0.56975	3.52401	1.69475	3.20843	4.018	2.85761	0.98407	2.92955	2.04405	3.69093	1.62432	2.58086	3.01217	3.19361	1.46839	0.28585	3.23238	1.2454	3.46941	3.68529	1.95567	2.94717	3.61078	3.60311	2.12948	1.86809	2.87024	3.10926	4.07278	2.84349	2.10901	3.52636	4.9081	2.8954	2.95162	0.65387	2.95181
chr7:76314290-76314590	17.9479	18.6496	20.1749	16.7045	15.2654	22.6716	21.9023	20.2473	20.7105	16.76	16.0038	23.3205	19.1457	17.4516	13.357	21.0309	17.1527	16.5247	20.7359	23.9407	19.2332	17.1985	18.3641	20.6916	22.2078	16.949	16.4646	21.9166	21.767	22.0369	19.4043	18.4901	19.1854	17.4963	16.3182	23.8419	18.9444	19.7876	17.7147	21.9751	17.3879	16.3261	18.6581	27.8788	15.549	17.144	16.9252	15.2694	15.2393	17.0393	18.8851	15.9781	16.9121	17.2852	19.0022	18.9371	15.0916	17.2535	19.5239	18.306	21.7109	17.4902	19.3993	19.1508	22.1859	21.3474	19.1221	18.4547	15.7328	17.779	28.0159	22.2392	17.8876	17.205	22.3932	15.2339	28.8854	19.213	15.439	16.3023	24.6901	17.9307	21.4413	14.1906	20.1259	19.9533	19.218	19.3865	17.6321	15.9785	27.7574	18.4961	20.9911	18.5041	18.4166	19.0526	18.0181	16.2557	20.2587	21.3081	16.1172	20.8896	15.7389	19.9443	16.5317	20.3284	19.2699	16.4039	20.004	23.2407	16.4744	19.1779	16.6626	25.0617	20.3959	24.1669	20.0074	17.4422	18.2448	13.2363	19.3687	19.5837	16.7238	18.9285	17.5129	15.3668	16.3084	15.8497	21.9743	22.0616	22.1203	22.8421	19.6761	20.163	17.6595	21.4201	18.4266	17.1351	21.4499	22.2187	18.0173	25.232	19.7243	16.6105	20.9763	17.442	24.0017	18.3914	21.2162	11.7416	22.8572	24.612	14.5341	18.42	19.0818	16.9603	22.5334	17.7648	18.8031	14.2088	15.9852	18.4018	18.8182	18.8375	17.6069	21.519	18.3129	18.2273	18.268	18.2672	20.6715	17.5442	21.9135	17.4596	15.814	18.0891	28.3734	18.78	18.7503	18.0986	17.3998	18.1752	16.6538	22.1666	19.4913	17.9305	20.1273	21.4398	17.0689	25.8939	17.6	24.901	24.8071	19.3802	27.1074	18.7139	17.4844	18.2884	19.2257	17.8839	17.4111	20.292	16.5012	20.9857	16.0882	15.9005	17.7924	24.0137	19.3352	16.6846	15.1445	25.5517	22.7257	18.8361	18.3219	16.9285	21.8932	20.0906	20.3651	19.0046	16.7449	17.7489	17.8797	19.1754	17.8314	14.568
chr7:76318706-76319006	3.30858	2.98874	2.06623	2.26042	2.89045	3.09714	3.32639	2.05104	2.81986	3.60577	3.00983	2.09852	3.16547	1.98143	3.04774	5.12125	2.36328	1.98239	1.67732	2.26392	1.463	1.77155	2.5141	2.35846	2.48354	2.25719	3.02991	3.0037	2.66957	1.95983	3.61798	2.9537	2.02379	2.67974	1.86807	5.66933	0.71245	2.27138	2.49786	3.36566	3.75929	2.68471	1.80395	4.24499	4.084	2.35623	1.82656	2.52396	1.63924	3.39343	1.15052	3.49148	2.61366	3.52148	2.40134	1.68527	1.88047	3.1409	2.30337	1.86881	2.27733	2.56233	3.06603	3.21099	1.99223	3.10165	2.59692	1.67754	3.8059	1.56084	3.30375	1.22265	2.73003	2.48531	2.65141	1.98568	4.86672	2.96751	4.1174	2.2602	2.89367	3.01769	3.62836	2.51406	3.6544	2.93252	1.31028	1.4158	1.94434	2.53831	3.30309	1.86668	3.04571	2.41805	1.64023	3.10004	1.65873	2.54994	3.26441	2.60352	2.86547	2.9873	1.48071	1.34277	3.29249	1.3683	3.21852	2.43392	2.36431	1.48914	2.03642	2.46826	1.88823	3.86724	1.64854	2.22631	2.74099	2.78135	2.08695	4.34664	0.81695	1.90063	2.90194	3.18288	1.92664	2.4039	1.23276	2.515	3.61672	1.43394	2.47735	1.90296	1.36157	3.10979	1.81666	3.75428	1.90631	2.8662	3.66852	4.13938	3.10398	2.13733	3.98564	0.56366	3.19693	1.84202	2.2057	4.13767	4.02973	2.39758	3.43316	2.30605	0.46474	1.68029	2.75349	1.62208	2.02546	2.9905	1.90546	3.98698	3.44599	1.65832	1.25795	1.81119	2.55506	2.41157	1.60395	3.74965	2.84441	2.0807	3.49063	2.91963	0.96983	1.83644	2.30082	3.07109	2.57003	2.35149	3.35322	2.27037	1.84228	2.51063	2.37409	2.40248	3.39898	1.92319	2.9121	2.41313	3.1116	3.04291	4.02816	4.83094	3.00723	3.06527	1.81321	2.84622	4.11806	1.50606	1.58598	2.9385	2.46558	2.30236	2.47357	3.30587	3.62179	1.66933	2.55867	2.45956	2.1449	3.95629	2.58907	1.50617	3.50004	3.95835	3.65447	1.66088	0.64829	1.07701	3.29993	1.73109	2.86373	1.60455	2.31359	3.49406	1.67046	3.87827
chr7:76322636-76322936	0.98896	0.48966	1.20002	0.95571	0.39564	1.55637	1.45231	1.83521	1.20871	0.01734	0.48756	1.15173	3.37576	0.37655	1.39887	1.63861	0.47617	0.12871	0.5769	4.91345	1.16186	0.49255	0.72557	0.58446	1.11863	0.63399	0.42838	1.02794	4.98903	0.77801	0.16735	1.54494	0.97215	0.83808	0.42923	1.70812	1.43777	1.18129	0.24385	1.12424	0.53445	0.44107	1.02421	1.62505	0.35469	0.54462	0.14609	0.79869	0.3255	0.61919	0.65491	0.4498	0.83332	0.64344	0.81875	0.50085	0.25204	0.34401	1.27352	0.80117	0.27969	0.65278	1.74272	1.6021	1.07393	1.56259	0.32268	5.0445	1.50083	0.61279	2.71713	1.49144	0.82097	0.57274	5.194	0.74128	1.85605	1.18612	0.18406	0.73312	1.19444	1.09448	1.10882	0.48258	0.64441	0.42787	3.12517	1.30709	0.79932	0.30982	1.71915	0.54822	2.49009	0.5125	1.75739	0.29744	0.31054	0.17695	0.6197	1.59429	0.30079	1.61655	0.73853	0.69517	1.38002	1.31543	0.89285	1.56121	0.66785	1.06303	0.32218	0.3713	1.09027	1.88788	0.84229	0.5989	0.27911	0.87829	0.33579	0.2052	1.42524	5.67482	0.647	0.71473	1.64407	0.44848	1.50601	0.46688	1.24135	1.076	1.37107	2.05195	0.7416	0.93058	0.25223	1.21552	0.72354	0.68934	0.78803	0.83961	0.63805	1.5973	2.33516	0.75404	0.73762	0.35002	3.71641	1.94148	1.46394	1.11516	1.77095	2.32642	0.14096	0.50428	0.43427	0.52731	1.23915	1.18247	0.80621	0.28994	0.63256	0.60456	0.95058	1.50168	0.67033	0.45889	0.23471	1.69407	0.96353	0	2.06954	0.35197	0.42346	0.4274	0.33143	0.98459	3.49442	0.37317	1.65105	0.42442	0.77303	0.95285	0.6508	0.67637	1.01614	0.66836	1.33771	0.47045	0.52637	1.55408	0.47366	2.40802	3.4373	0.75621	2.30805	1.15622	0.51451	0.4436	0.99227	0.78872	0.81739	1.81393	0.66892	0.4775	0.41621	0.18638	0.42681	0.84813	1.04969	0.52078	1.3211	3.95473	1.24302	1.32308	0.75663	2.56646	9.15931	1.10546	0.21468	2.09513	0.46176	0.04288	0.59702	0.40107	0.32758	0.45624
chr7:76328453-76328753	1.18635	1.13678	1.28993	0.71417	1.4727	0.6794	1.59054	0.57119	1.15865	0.21479	4.41827	1.9039	1.15264	0.89021	0.77694	0.89236	0.08304	0.87599	0.97288	2.05407	1.29692	1.30445	0.91145	1.42969	1.42724	0.7466	1.44769	2.11767	1.12829	1.16178	1.0682	1.10315	1.40998	1.19379	2.52902	0.96474	1.06414	1.42982	0.19833	1.33945	0.96456	0.46022	1.59072	2.28567	1.07716	0.56818	1.91958	0.50996	4.74368	1.35163	1.29987	0.85097	1.88985	0.78884	0.93738	0.4067	0.76447	0.43236	0.73151	0.41209	1.93149	0.71917	1.61677	0.99307	0.85646	1.17038	0.60163	0.53101	1.95173	0.12186	1.81216	1.68229	1.76741	0.64979	0.69026	0.81068	1.53899	0.61606	0.19826	1.09425	1.02025	0.98122	2.00573	1.11797	1.41301	2.41732	0.79042	1.81199	1.87234	0.7394	2.67383	0.31145	1.14117	0.49611	0.98074	1.31978	0.7114	0.60878	1.25707	0.42577	2.23665	0.97269	0.86689	1.06803	1.17654	0.48267	0.91835	4.63243	0.29214	1.44251	0	1.16918	0.60957	1.45244	1.39598	2.92546	0.27201	0.85045	1.26128	0.52331	2.22277	0.55034	0.75204	1.04022	5.33447	1.07396	1.88847	1.4957	1.73583	0.92297	1.13236	2.66088	1.89342	1.34688	1.39168	0.68972	1.21238	0.91148	0.75308	0.74823	0.58918	1.04347	1.8472	1.6301	0.85036	4.26438	0.9653	1.6689	0.95774	1.58655	0.27232	2.32015	0.62642	0.80603	0.84782	0.27662	0.7634	1.50258	1.19696	0.88222	0.99689	0.47782	1.53823	0.85184	1.26168	0.49889	0.91914	0.79598	0.84878	1.19854	1.71053	1.40934	1.30157	0.5855	0.65287	1.96127	0.72879	1.72533	0.64799	0.81933	0.45265	0.82978	1.47974	1.15967	1.41118	0.61402	0.99647	1.07565	0.78172	3.53204	0.34451	1.06492	1.15386	0.83469	1.49372	0.43544	1.98884	0.44101	1.17396	0.94368	0.75304	0.79695	0.86063	1.35655	0.42877	2.71777	0.44379	1.10804	1.28717	0.88035	1.57322	1.27587	0.89869	1.2956	1.50903	1.84503	1.38895	1.55625	0.49986	1.29522	1.35819	0.78472	1.37798	1.07961	0.38357	0.80048
chr7:76330710-76331010	1.73353	1.11294	4.41644	1.49668	3.86273	1.24833	2.69855	2.75568	2.13879	1.91969	5.86956	1.33942	0.65206	4.90965	3.84172	2.86425	4.51455	3.419	3.47454	1.31294	4.82403	5.19099	3.7533	1.88059	1.36519	4.83573	7.43254	1.33261	2.03819	0.11368	1.32651	1.54418	5.74371	0.87804	4.06108	4.82441	4.28783	3.88559	4.01772	1.48729	7.89436	3.83565	9.57472	2.53444	2.17834	2.82937	3.52976	7.95711	7.64519	11.3955	4.31455	1.30047	5.74475	1.80015	5.68009	2.28301	2.59082	1.76585	1.01882	3.15415	2.94585	4.99482	2.15389	3.64758	0.68706	2.51259	1.62863	1.12522	8.54693	8.25349	1.99661	7.52624	2.04183	3.07151	1.04257	4.06453	1.49164	0.66075	3.50884	7.041	0.83264	2.62627	3.43515	1.08498	2.69409	1.7652	0.53128	0.98222	2.01882	7.74366	2.69073	1.55724	1.75716	0.52957	14.9606	0.90922	9.08876	2.46723	1.78606	0.62188	8.6241	1.08119	6.99181	4.66781	5.82632	1.93599	0.91034	1.10415	1.22526	0.87288	1.37698	3.6197	7.85917	1.23901	6.98434	1.68767	0.82626	1.6064	2.61202	4.01441	1.47722	1.28871	7.07252	5.45419	1.21907	9.52181	5.05199	6.46737	0.8162	0.21687	1.85713	1.20713	1.91387	1.48858	2.83268	2.62216	1.91182	1.23024	1.24853	1.75176	3.46969	1.92169	1.54237	11.4019	1.68995	5.53577	2.88986	2.35096	1.41634	6.18441	0.96735	1.31786	1.5518	3.42681	0.85631	6.32658	2.1447	1.21259	4.71618	2.05213	1.1619	2.57816	8.77272	13.0781	9.67334	1.29435	0.37012	1.56788	1.31539	4.15368	0.69973	9.46833	0.89588	6.11523	5.34959	2.93799	2.40605	5.22619	0.97166	3.10339	1.72705	3.63839	7.52937	1.11499	2.33665	5.45446	1.21501	0.39755	1.64049	1.40516	0.93946	1.23963	2.73833	0.85334	1.32455	1.43914	0.5982	0.45861	5.45833	10.776	2.13602	7.76091	4.45596	1.02664	1.83785	4.6977	0.78282	1.45151	0.64012	1.36004	7.76253	1.44661	0.87399	1.85919	2.11907	1.0588	1.54522	6.58231	1.83889	0.74912	6.68316	2.78462	2.9498	1.21406	5.70446	0.71473
chr7:76359306-76359606	13.8858	15.2646	11.7612	14.1905	15.6727	16.2873	14.4853	16.1357	15.1455	13.6953	12.4783	15.2058	11.3964	16.9954	12.7723	15.4509	13.5793	13.139	9.31134	15.2758	14.0562	14.3941	13.2835	14.5915	16.2321	15.938	12.9254	13.8386	12.251	13.8888	11.8919	12.333	15.5407	13.8575	14.9677	19.2184	9.86357	13.0421	14.5221	14.0979	11.1826	13.0728	14.1397	16.3645	16.0232	15.6563	16.4932	12.4556	12.8071	14.212	16.1436	13.0333	12.9428	12.4299	12.0643	16.4094	14.6016	16.0821	15.9834	16.953	17.6954	12.6695	13.8365	12.3293	16.9157	16.7416	13.1624	14.4194	11.2578	13.2468	11.3752	9.65055	14.9253	14.9506	14.2129	15.155	16.6072	12.2439	16.3581	14.8897	16.1447	11.429	15.3756	14.9046	12.0754	13.5346	14.5458	13.8339	16.4265	11.6052	15.2462	16.0262	13.9299	14.0622	12.9521	16.1588	15.7524	14.681	16.5475	13.3733	13.9393	17.1174	14.6472	17.7136	13.7576	8.44731	12.6431	13.8733	14.145	13.7408	14.3803	16.1207	14.0542	15.8312	15.8879	18.1015	16.0823	15.1615	16.2067	14.7226	13.917	13.3255	13.4972	12.6299	12.4979	13.4498	12.4061	15.9251	13.7861	16.669	12.4941	13.5479	11.9356	18.8753	15.5124	13.7049	16.3731	12.4159	15.6995	16.9884	11.8892	17.1227	9.51153	13.542	19.1502	16.4004	11.786	10.2882	10.8428	12.8009	11.8856	14.9616	12.8226	16.5891	14.7169	14.2363	16.2749	11.193	14.5596	15.0778	13.091	16.186	16.7532	10.3461	14.1158	15.7189	16.2302	11.885	15.6862	17.948	12.5336	12.3615	16.8158	14.6618	14.6501	11.2783	11.5392	15.3346	13.7392	13.7819	13.2873	13.0503	13.4516	15.7573	12.9393	14.7081	11.3623	16.4976	15.4616	13.309	14.7158	11.3349	14.4638	15.4703	17.3893	14.3824	14.6624	16.1191	17.1172	11.8058	13.4625	12.3415	16.0179	19.1441	7.79461	16.6733	15.1586	14.673	14.9504	10.7326	14.8766	16.5651	15.0064	14.5983	13.198	12.6623	15.6583	19.0409	16.1655	15.2412	8.86227	16.9396	10.7822	11.9979	11.8982	14.3651
chr7:76364502-76364802	1.70255	2.20176	3.07162	1.36376	6.03062	1.45802	1.97313	1.48227	2.08093	1.64218	2.94775	1.63623	1.81406	2.54505	5.06111	1.76089	3.55423	2.88489	2.25255	2.85488	1.1345	3.63234	4.67198	2.10039	1.06925	3.37274	0.97157	1.53916	2.6928	2.42379	1.84657	2.16154	4.22648	0.79546	1.96885	2.61471	2.33243	1.40713	2.39494	1.96873	1.96133	3.7848	2.07027	1.9804	4.00622	2.50548	1.7831	1.59989	2.86874	2.32981	1.72451	1.63017	4.94486	3.35221	1.83876	0.967	1.25026	2.02587	1.16109	3.39729	3.90824	2.19984	1.26699	2.55226	1.57573	2.56511	1.92851	1.81503	3.39752	2.92495	1.12823	3.53041	3.16226	1.68513	1.32525	1.62543	2.04012	1.45233	0.89291	1.63978	2.23504	3.60263	1.40401	1.84693	1.34471	2.4874	1.77192	2.01758	1.66829	2.93508	2.39598	0.6606	1.06915	3.1003	3.25176	2.1098	0.55941	2.27195	1.17799	1.44385	3.20452	2.23739	2.13753	1.71254	1.42691	1.82901	1.33764	3.30819	2.06553	1.50315	0	2.33034	1.39556	3.16921	1.92786	2.45983	0.76403	3.68731	0.11405	2.64482	2.77899	1.5538	0.42863	0.41839	2.39305	1.66512	2.66957	5.89471	1.84519	1.56493	0.96875	2.44943	1.79959	3.53655	2.34713	1.33008	1.23407	2.38644	3.4987	2.04795	2.36812	1.47938	3.1687	2.13343	3.34335	3.00515	3.49727	2.16512	2.56327	9.09569	1.22399	3.51471	1.17363	0.58667	2.56047	1.00011	1.48376	0.83502	2.98819	3.31671	3.52449	0.51267	2.84923	2.46195	1.74336	2.04698	4.04416	1.78569	1.18577	2.35397	1.4961	1.49322	2.14184	1.12659	0.74551	2.84064	2.57753	0.06146	2.46487	1.20242	1.63716	1.58078	4.77614	2.14531	3.43708	4.57667	1.20659	1.33012	2.96067	2.02242	1.89736	1.36203	2.55747	2.7702	2.50675	3.83554	1.81796	0.60754	1.92257	1.9449	0.88914	1.67933	1.80571	2.08445	4.04469	2.72569	0.91922	2.74946	2.35693	1.84108	1.57946	2.57925	2.67519	2.77769	3.84653	1.37332	1.55048	1.04844	3.16193	1.64608	1.56607	0	1.59737	1.55385	1.96523	2.8144
chr7:76379955-76380255	1.33843	1.44545	1.80034	1.0567	0.26019	4.56248	4.54852	2.8094	0.72706	0	1.41175	2.47176	1.38856	0.72316	1.40496	2.41412	0.47859	0	1.23974	1.79507	1.6627	0.60996	0.5784	0.95116	2.90389	1.2537	1.96915	1.78926	0.7996	3.35442	4.06191	3.83745	0.33637	0.73179	1.19345	5.23111	1.66335	1.24941	0.36169	2.13853	0.62172	0.39344	1.65326	1.65062	1.54675	1.90683	0.83432	0.20755	0.32836	0.48786	0.97042	1.18766	0.61298	0.84178	0.93636	1.11007	2.65282	2.19138	4.13353	0.47779	1.01433	2.25935	1.42803	1.78968	7.8279	5.08907	2.19089	1.82067	1.57472	0.63969	2.1313	2.8699	0.40561	0.72384	1.85233	2.51133	3.53347	1.77338	1.33784	0.89668	3.63332	0.93796	2.76558	4.2786	2.15111	1.8945	3.39222	3.43807	0.42924	0	3.65921	3.05508	0.72272	2.02838	0.09901	3.67323	1.25055	0.80018	1.60839	3.06379	0.48839	0.57292	2.1253	0.40532	0.72611	1.38246	0.53919	3.2125	3.05047	6.58308	1.72074	1.80992	1.28072	1.11009	0.66179	5.67926	2.93806	1.17992	0.71115	1.31075	3.93874	1.67308	1.04156	0.24284	3.49225	1.51321	0.04593	0.76069	1.13031	3.69906	2.67805	2.62431	3.37403	9.11377	1.0889	1.0134	0.80075	1.25141	3.86351	5.64868	1.87911	1.2469	1.1603	1.43277	6.36814	0.74409	1.55916	1.33468	1.65204	0.14718	0.63	4.16795	1.7083	2.15838	1.64519	0.96815	0.60656	1.29916	0.45792	2.53362	0.95927	0.26771	0.43087	0.29785	0.82131	5.10276	1.23941	1.26458	2.05751	1.10554	3.26291	0.91419	5.5945	0.59532	1.10231	1.73648	1.77966	2.2604	1.86907	0.34443	1.1972	1.34685	0.7081	3.56347	1.39813	1.46905	0.51862	4.09738	1.59824	0.7169	3.19417	1.12279	3.13966	3.43188	6.47453	0.24572	2.93527	5.71268	1.8625	0.47905	3.38947	2.1955	1.19641	4.75104	0.50612	1.083	2.17948	2.21608	2.73304	1.06873	1.52854	4.72966	1.19531	1.66694	0.381	2.78218	2.56781	0.69179	1.13958	1.51416	0.99136	0.40857	0.82984	1.35558	0.17597	1.38362
chr7:76383114-76383414	1.06766	0.89516	3.54409	1.64987	2.89374	2.27297	1.0265	2.61265	1.51052	0.89944	11.1515	1.01414	2.25353	3.55618	1.71146	1.69444	2.47196	3.70711	3.20901	1.03572	4.81911	3.93542	2.35244	1.66064	2.69844	2.16891	4.45469	1.60502	2.68115	1.43996	2.23627	0.68602	1.87188	2.45559	5.63004	4.28268	7.68706	7.01225	3.35701	2.51709	4.80545	2.76678	7.88311	1.58297	2.37422	2.64966	1.48943	2.62226	14.9576	3.51308	4.51373	1.85087	4.55865	1.89061	1.43118	2.49128	4.45899	1.59291	1.22989	0	1.15898	4.6958	2.37631	4.1182	1.12479	2.10824	1.10133	1.59341	2.16537	4.84997	2.09923	4.69577	2.51432	1.64172	0.9438	2.28891	1.29291	1.1716	2.3482	5.52323	1.74484	1.24628	2.12354	1.47122	1.48142	1.54473	2.57242	1.02723	3.10019	4.045	4.05552	0.58768	2.43185	1.06742	12.1262	2.49701	5.89422	0.99035	3.12425	1.31685	11.8242	1.77985	3.26482	2.04534	5.65139	1.52975	1.3228	2.62152	1.89509	1.26581	0	2.05246	2.71	2.36915	5.29859	2.03648	1.51879	1.57628	2.02387	2.04083	1.24945	1.96262	4.07498	1.79257	2.59173	7.43312	10.3081	3.60377	0.59165	1.21964	1.83273	0.92247	2.06841	2.72651	1.64671	1.8921	0.89723	3.06935	0.20813	0.21654	2.48642	1.35392	2.54705	10.072	3.41187	7.68052	2.56891	2.37522	1.48853	3.61607	1.5506	0.61564	1.34624	0.57958	2.52646	3.57341	1.375	2.42195	8.33423	3.04805	2.16597	0.89869	2.60822	6.58775	6.0972	1.43652	2.16191	1.72321	1.47709	2.55596	2.78654	3.38919	1.36281	1.41588	1.04123	1.97003	0.52779	3.65597	2.13498	1.56714	1.8573	1.23277	2.86584	1.699	2.51219	1.81751	0.73553	2.10792	2.33148	3.5166	0.53549	2.40023	1.50625	2.00437	2.24066	1.85642	0.93344	0.81777	3.73123	6.27548	1.74734	2.95374	2.59683	2.97772	1.65121	4.29119	1.27966	1.27881	1.3475	1.3094	3.09755	1.15506	0.12089	2.05472	1.72254	2.78506	1.31802	3.09764	2.28281	3.59991	6.04452	2.84229	1.7122	1.42331	7.33457	2.43211
chr7:76388990-76389290	2.01473	1.35816	3.77597	1.17267	1.33114	0.56064	1.02869	0	3.52702	1.32901	11.9013	1.7568	1.84113	4.17566	8.30805	1.29374	5.5259	4.00892	3.79252	1.34084	5.12168	3.52815	3.30836	0.47447	1.60919	0.80968	5.26904	0.74232	1.07776	0.61797	1.28267	0.25826	4.06043	0.52707	3.83634	2.40116	3.43659	3.54696	4.06889	1.61713	4.81236	4.72499	4.80487	3.24713	3.38767	4.83205	4.41333	7.09587	14.0561	12.0717	2.57804	1.17831	3.01922	4.7249	1.58997	0.79964	1.19719	1.42223	0.80285	2.19433	5.13769	3.67554	1.06635	0.4875	0.79059	1.63176	0.81603	0.22716	2.59918	7.51639	0.16548	2.28522	4.35809	3.39833	1.09865	3.72954	1.22906	1.39686	2.85129	4.73669	1.90809	2.97758	1.42904	1.91636	1.31851	0.87615	2.13865	1.52072	5.50366	4.14363	1.87822	0.11249	2.03667	1.07554	5.8626	1.83766	2.13879	1.60654	0.80039	1.10972	12.5448	0.64728	2.22696	3.23349	6.14497	1.99222	1.98486	2.10458	0.04193	1.12972	0.75319	3.17149	3.66737	0.93391	5.29051	1.9222	0.35953	1.65105	5.46434	6.24876	1.08405	0.8542	4.37825	1.89801	1.39246	7.43451	9.40175	4.50981	0.90072	0.47278	2.28193	0.66059	1.03113	2.10334	2.63712	0.72984	4.67527	1.47851	0.87344	0.91775	1.36459	1.60783	1.62314	7.52755	1.76546	12.1245	1.39794	2.18771	1.60085	5.23822	2.11472	1.78787	2.64105	2.03803	0.60437	3.01355	1.76993	0.41734	6.59932	4.40262	2.19902	1.07491	5.51598	5.5908	4.31752	0.14668	2.92614	1.32814	1.66633	4.62627	1.07179	2.94628	0.26556	4.20163	3.35713	3.78951	1.62962	1.45772	0.96296	0.76635	1.44371	1.28201	2.62976	0.27646	1.9063	3.72405	0.44034	1.13891	2.52649	1.1395	0.25071	0.9236	0.73519	0.67839	0.90194	1.3941	0.83822	0.30203	8.72807	4.52477	0.95307	8.8129	4.30153	1.24494	7.69462	7.88228	0	2.22288	1.77714	1.41192	5.68513	0.18208	0.41342	1.14772	5.36883	1.01646	0.58716	3.90207	1.17363	2.01156	2.92268	7.0801	1.53745	0.76902	11.2638	0.79022
chr7:76393481-76393781	2.53812	2.46088	0.99484	3.21749	0.61526	3.15673	5.38098	2.6703	0.99879	1.14913	0.86879	2.76257	3.67682	2.10357	0.81255	1.72291	1.51554	3.12768	1.72256	5.1895	1.36659	1.57789	0.28864	3.70285	1.98991	3.90361	3.47045	2.85998	3.06477	2.42736	3.62739	3.1176	1.68891	1.75382	2.10359	4.123	1.34605	3.71543	0.78691	1.49428	0.51928	1.12566	2.50528	3.64457	2.0636	1.40837	1.2587	1.34782	0.65566	1.19622	2.61636	3.69801	0.91412	1.27453	1.2111	1.22256	3.10991	1.99795	2.09439	3.40862	1.56378	3.2906	2.545	3.46173	5.185	2.58164	3.03328	1.62555	3.38739	0.29665	2.12152	2.94974	0.88317	1.91246	3.1753	1.96209	1.38732	2.61678	5.81373	2.82586	0.65093	2.99333	4.13435	5.98567	4.09176	3.15012	3.82836	0.4572	1.32386	2.53091	2.61421	2.73364	1.49384	0.67979	1.6892	2.43534	2.15961	2.65549	3.17829	3.11764	0.87953	1.29169	3.14736	1.3826	2.92054	1.36675	1.57507	5.60153	3.10079	3.275	1.67674	0.84974	3.45	0.91242	1.15443	3.71308	1.86881	1.11732	2.25096	5.46671	3.34295	3.33506	2.96676	0.4487	3.72657	1.76094	0.77919	1.52518	0.95496	5.04589	1.02185	3.52638	4.10774	3.04972	1.20028	2.72546	1.44496	3.51068	3.89832	5.6739	4.78478	3.75246	3.14922	1.45703	2.1158	1.18349	2.03221	2.3668	2.84867	1.42985	3.58752	1.76617	1.08187	3.15619	3.74796	1.15741	1.59924	2.15124	0.74098	2.5887	5.12326	1.47139	0.39491	1.97275	4.58341	5.45626	0.66908	3.06296	2.87701	2.57464	5.18758	1.59629	3.0331	1.73634	1.301	1.85873	6.62447	4.48078	1.24852	2.85086	4.13301	2.41136	1.27636	3.53455	4.17651	1.28901	1.83546	4.06467	2.67769	3.06947	3.1419	0.93584	2.64621	1.36735	3.82407	1.42528	1.52609	3.31352	2.55999	1.46722	4.1714	1.83711	1.63093	3.32773	1.68301	1.30132	1.4685	1.24097	4.05736	1.80591	2.35456	3.9913	4.48095	2.6257	1.7327	4.62932	3.88513	2.47506	1.8243	3.16813	2.44961	0.6956	2.73207	2.06268	1.09798	3.24657
chr7:76418796-76419096	1.70559	0.2959	1.28072	0.71969	3.61393	1.79102	1.45918	1.62504	0.17997	1.65657	4.17376	1.71135	0.9197	3.45133	1.38683	0.89147	2.03783	2.7312	3.18316	2.07574	1.6544	1.82966	1.30992	1.51454	1.22662	0.84621	4.38894	1.38723	1.91807	2.06518	0.91215	0.37107	0.8909	1.78401	0.94415	1.76581	0.93407	2.64913	2.5292	2.53907	3.92179	1.92793	1.64971	3.50418	1.53193	1.50924	0.98141	3.49517	6.45007	3.26412	1.25317	2.21193	0.91412	1.02842	2.98308	1.84488	0.96753	1.14348	1.15278	1.67509	0.97559	1.96171	1.85765	2.94609	1.36305	3.16339	0.83357	0.51018	4.49423	1.75888	2.11015	2.24309	1.24253	0.90639	0.8137	1.08557	1.82678	1.41087	1.34648	3.41948	1.07631	0.56208	1.58458	1.68018	2.06479	1.18176	0.79889	0.38832	0.48273	4.80403	2.18956	1.0491	1.45985	0.14833	2.09705	1.22441	1.6469	1.22991	2.12262	1.20439	7.4105	1.94792	0.56647	1.28843	4.00278	1.83056	1.45627	1.73551	1.64915	1.66752	1.44457	0.48326	1.35228	1.9423	1.94467	1.04683	0.58791	1.11109	1.13829	3.82236	0.60601	1.57522	2.76347	3.67488	0.62957	4.61874	1.3833	1.47496	1.03191	0.95082	1.69208	0.55988	1.0128	1.33359	1.21225	2.02679	1.42302	1.00025	2.1924	2.04988	1.03405	1.36492	1.46722	1.9964	1.78523	4.32506	1.39582	1.31673	1.56352	1.63049	2.29034	1.79308	0.78734	1.84325	0.62419	3.10237	2.17053	1.86699	0	1.95761	1.69489	1.22198	2.99343	2.93539	2.38254	2.28865	0.83645	1.98855	1.9446	0.93854	2.67233	1.52602	1.02588	2.04023	3.24017	5.68746	0.83346	0.8213	1.65975	2.7537	2.15817	1.83027	2.06348	2.53527	3.15899	0.62323	1.07476	1.12081	0.76805	2.27711	0.96463	1.62687	1.43618	0.91712	1.10605	0.35112	2.87992	0.32218	3.09406	2.94914	1.02491	1.57955	1.56251	1.49634	3.50754	0.49586	0.64745	1.01004	0.98065	1.36463	1.69042	1.62356	1.67976	1.33586	1.83599	0.77246	0.48298	1.47247	1.65404	2.33175	3.25748	1.57356	1.35758	1.25045	1.16777	1.37696
chr7:76423072-76423372	0.90926	0.26929	2.61958	8.39155	0.09056	1.65432	3.81528	0.85107	1.26186	0.64169	0.93766	1.32507	2.74185	0	2.60098	0.74694	0	1.71033	0.84356	0.63331	0.02247	0.71024	0.77866	1.11548	1.09709	1.57194	0.26197	0.40619	1.23657	5.93112	1.45248	1.72134	1.07106	0.4287	1.17958	2.27383	1.48087	1.46937	0.67388	0.32862	1.24991	0.66078	0.81108	7.56479	0.66384	1.789	0.77016	0.50056	0.47247	0.2498	0.55119	0.6452	0.37502	1.50515	1.72808	0.12967	0.27831	1.59974	0.66276	0	0.80146	0.97167	1.27497	1.38126	0.85962	0.61157	0.76059	1.71665	1.05533	1.31353	3.43176	0.73786	0.88752	1.01873	2.04666	1.75596	3.21906	0.57755	0.23107	0.64824	2.97424	1.49363	1.26727	0.56221	1.83925	0.33534	0.22719	1.75103	0.86993	1.80487	2.18346	3.98601	0.56435	11.6373	1.5376	1.84114	0.89676	1.19039	0.54552	3.42013	0.5688	1.26551	0.90175	0.45206	1.27898	0.99666	1.0892	1.60064	1.60386	1.257	1.92739	1.36892	0.38404	1.05996	0.74514	1.77829	6.681	0.59396	0.90571	0.92953	1.29047	0.96075	0.35547	1.41872	1.948	1.39978	0	0.79581	0.51091	1.96594	0.12343	0.62707	1.30661	0.62879	0.74189	3.21851	0.74125	0.58023	1.51015	1.3237	1.32771	4.99186	0.60894	0.47009	1.05043	0.29328	1.63128	1.45437	1.67764	1.89347	1.62581	1.86863	0.51723	1.94619	0.7728	0.25009	0.40438	2.19865	0.59848	0.00274	0.47073	0.52593	0.13304	1.40211	0.69942	1.36403	1.46257	1.45838	2.78663	0.20293	1.04951	0.33847	8.1983	0.99769	0.55542	2.14466	1.2395	0.11227	1.39714	0.5287	0.21169	1.04481	0.21059	2.80704	1.3149	0.42828	0.54472	1.59044	0.28584	0.88858	1.00128	1.99853	3.79481	1.61368	1.91672	1.14115	0.87182	3.92341	0.73797	1.61698	0.7973	0.93787	1.00565	0.45181	1.4242	0.16721	6.60714	0.60933	13.7133	1.71843	1.14163	1.39812	1.29001	0.85442	0.701	1.40426	0.81823	1.06214	0.32837	1.11532	0.6427	0	11.2307	0.88148	0.5219	0.40532
chr7:76437893-76438193	18.7228	21.3664	20.9936	21.3627	17.0277	11.8592	17.9562	21.3453	20.1788	15.516	17.9089	17.9722	19.4288	18.7062	19.5893	3.9621	20.2297	18.3685	20.2098	15.46	21.8284	18.9916	18.7188	21.6212	15.005	19.1373	15.8804	11.3841	18.9382	8.93047	11.4239	16.8321	18.9945	16.3105	16.5947	4.97303	19.8196	5.07145	17.5943	13.9988	17.7674	17.4059	21.3342	17.4245	20.129	19.133	17.3601	16.3587	18.3631	18.3223	20.755	20.557	18.6955	20.1839	21.0937	20.408	17.3346	22.0741	20.0767	18.9622	15.817	21.0293	18.187	15.6031	7.73976	19.1558	24.34	17.184	20.7431	18.73	10.1932	23.7243	18.6249	15.9848	12.0482	18.5865	10.8743	16.7833	20.0794	17.8579	7.8797	21.4706	25.039	19.3387	24.7378	22.7897	12.5625	14.655	17.5402	18.4461	12.6958	22.4269	21.3768	23.0127	18.0426	19.3884	18.0893	18.4612	16.6745	22.0531	11.8172	9.65521	17.9142	18.0514	18.084	23.0944	15.0232	20.3698	16.956	7.65356	21.2403	21.6026	19.0285	20.0676	18.8813	10.6447	17.8387	20.248	21.9174	19.4048	13.8225	22.3547	17.8553	20.2477	19.9554	19.524	20.1907	18.2176	22.3097	25.0933	11.935	10.9804	21.6573	20.573	18.5954	22.0355	18.3774	20.6626	6.24248	19.419	22.1427	23.4239	16.5327	19.1163	10.7499	16.7221	17.1423	22.4074	16.948	18.5748	15.9593	17.3143	20.8139	22.407	22.5745	17.4396	8.03269	12.5789	20.6649	20.9512	19.7814	8.53693	19.3933	18.9427	20.55	12.1971	18.4222	21.1834	22.7629	19.3147	13.3	13.7315	22.0117	21.0097	17.361	19.7546	16.7821	24.6569	23.9534	15.7248	22.1841	23.3772	18.1166	15.5597	23.9045	18.9914	16.9155	16.104	19.0392	16.3189	10.1946	14.3035	8.92537	8.39487	11.1151	20.1753	21.4211	20.3042	13.3654	17.1645	22.0007	20.9115	19.3178	14.2302	17.0787	17.7392	21.944	23.8725	21.5953	20.0298	16.3437	21.2843	28.8991	22.1636	12.0375	21.4154	14.3871	13.1045	23.8206	24.2172	20.7295	17.6597	23.7569	23.3812	20.4453	19.3423
chr7:76441656-76441956	2.32272	2.58139	0.66549	1.91224	1.21782	2.07274	1.87279	1.50992	1.57249	0.42421	1.02388	2.26387	3.20257	0.86536	1.15737	0.41145	1.77336	0.87745	1.66286	0	0.32055	1.24489	1.56941	3.16072	6.45853	0.53327	4.00532	3.19373	1.12761	0.63659	0.73265	0.91393	0.47819	4.14131	0.72115	2.14529	0.68513	1.90161	0.22606	2.30134	1.17121	0.97041	2.16026	2.48102	1.90175	0.33917	1.65139	5.68908	0.40338	2.59231	1.7485	1.85034	0.72883	0.71171	0.34246	0.26017	0.45006	2.82255	0.63632	0.88082	1.78421	1.91623	3.30407	2.78359	0.98785	4.81398	0.41118	0.93867	2.40129	0.55264	0.19652	0.91679	1.29946	2.14084	0.79813	0.19868	0.78036	3.51824	1.84569	2.05343	0.91889	2.0134	0.90295	1.3875	2.35418	2.10116	0.37244	0.87623	1.6978	0.98861	1.28809	0.06559	2.57102	0.77842	0.31996	4.43013	2.03994	0.30179	3.35635	1.00137	4.36765	0.36348	0	1.54537	2.77434	0.54695	1.82735	3.92794	0.81654	1.57846	0.17915	0.04581	1.86041	1.58564	1.06334	0.70722	0.91229	0.68385	2.15619	3.20382	0.94333	0.5139	4.26339	1.71553	2.5975	0.34282	0.14527	0.93252	1.56048	0.55256	2.43119	0.64946	2.58764	6.90084	0.98204	2.48672	0.82261	1.63399	1.49993	0.13646	0.72823	0.00221	2.53831	0.2738	1.12668	1.78095	3.21378	2.5489	1.92294	0.86735	4.21081	1.8252	0.366	0.34952	2.67582	0.78568	0.74576	0.51799	0.91153	2.30605	2.59237	0.65742	0.36722	1.00574	2.06978	1.35537	0.6322	2.44698	1.76474	0.9855	0.85156	1.00832	0.79506	0.19452	1.39868	3.60099	1.12043	1.19498	0.65842	2.3421	1.22	1.56485	0.81821	2.93733	3.29562	0.39971	2.94865	1.01892	0.21485	1.77904	1.46892	1.03043	0.84656	1.28718	0.66781	1.14318	1.29988	0.42269	7.21371	2.8295	0.34058	0.52456	1.00441	6.6748	1.82775	0.68282	0.56424	2.79631	2.55832	3.24965	0.50636	0.1317	0.36757	2.6331	2.60442	2.65258	0.12122	2.79846	1.94471	2.2456	1.54615	0.71338	1.40779	2.33168	0.54319	1.55458
chr7:76461746-76462046	2.31331	5.8957	0.9003	7.95952	4.32407	3.80853	0	0.87391	1.06948	0.4967	1.44519	3.83531	9.97866	3.08652	0.6398	0	0	1.08582	2.46999	0	2.77775	0.67419	1.13923	5.315	4.75286	4.59253	2.28739	1.26847	7.84499	0	0	0	2.09425	2.51145	6.20197	0	0.80643	0	1.77001	1.59215	0.48137	0.61336	2.63386	1.8282	4.18067	1.3833	5.11666	1.16854	2.10595	0.68233	9.27487	2.24099	0.26076	1.06347	2.43388	1.29672	1.82755	3.24838	0	3.82464	0.84201	3.75963	5.24311	4.32735	0	1.48834	0	0	5.97879	5.59939	0	1.22046	2.75294	1.03533	0	2.62617	0	7.36582	3.88826	0.48942	0	1.93336	0	13.0147	3.10764	6.8431	0	0	1.51315	1.02921	1.41629	0	7.93304	0	0	4.3888	2.20407	4.17009	3.72527	0	2.28183	0	8.90739	0.92235	2.38737	1.18864	4.99085	5.31324	0	0	6.23794	5.1284	2.62667	1.11582	1.22291	0	0	2.15986	0.34663	6.7516	0	0	3.6937	0.37915	7.99066	3.72123	1.64613	1.70828	1.13662	0	1.52416	0	4.43699	4.89303	3.15718	4.33324	1.38604	4.08544	0	0	0	0	4.34336	3.21746	0	5.70094	5.31811	3.96837	1.443	0.69739	3.34914	4.37548	2.54448	0.83928	1.87964	0.95894	0	0	0	7.22218	2.18245	0	5.08116	0	2.64692	0	2.24358	4.84914	5.51138	3.64635	0	1.2662	0	0	0.75003	2.16515	0	2.11234	0	0	9.47534	5.52119	0.63561	4.42089	4.306	1.30326	2.32891	0	5.2968	0.9433	0	2.69957	0	0	0	3.06309	0	0	0.61737	0.45937	0	0.8635	1.7246	8.41221	0	3.87751	0	2.32377	6.27316	3.66292	3.73779	0	0	3.07509	0.80428	9.4341	0	0	0.66769	6.1267	1.4589	1.75068	2.09991	1.77207	0.30594	7.70737
chr7:76476741-76477041	0.02328	0.88026	0.60786	0.0496	0.85389	1.49551	0.99044	0.32843	0.37442	2.13717	0.32641	0.47837	1.41492	0	0	1.50357	0.91932	0.33307	1.07424	0	0.70567	0.19485	0.19179	0.27494	0.8302	2.31448	0.86897	1.31598	0.96418	0	0.892	0	0.94579	0.17123	0.90982	0	0.61246	0.36132	0	0.74714	1.42713	0	0.26864	0.31287	0.21026	0.34066	0	0.50492	1.69153	0.06455	0.59279	0.07768	0.29299	0	0	0.77803	1.15387	0.22755	0	0	0.59633	0.32914	0.43078	0	0.13615	1.01478	0.16192	0.26781	0.17367	1.81892	0.64433	0.68353	0.37243	1.24724	0	0.20569	0.20809	0.79688	0.06704	0	0	0.15142	0.44262	0.0344	0.27846	0	0	0	0.242	7.45869	0.39884	0	0.65337	0.29402	0	0.61255	0.16649	3.12911	3.18791	0.65693	0.36555	0.75583	13.9171	0.26055	0.11246	0.61277	0.67141	0.44462	0	0.37899	0.05987	0.68905	0	1.10007	0.22208	0.22908	0.75162	0.20768	0.85204	0.11566	0	0.37623	0	0	0.22748	1.22718	0.59482	0.45854	0.7506	0.49931	0.72046	0.38296	0	0.3358	0.17857	0.57393	0.31194	0	0.45228	0.17206	0.13863	0.29832	0.47409	5.61861	0.37362	0.97318	0.39668	1.40763	0.81802	0	0.06097	0.02171	0	0.63025	0.30714	1.21364	0.52909	1.14218	0	0.26714	0.18618	0.3748	0.5117	0.81481	0.18428	0.2327	0.10761	1.64667	0	0.63415	0.55837	0.48675	0	0.11138	0	0.7084	0	0.52587	0.17476	1.2761	0.14846	0.25197	0	0	0.18748	0	0.45665	1.29119	0	0.25092	0.84588	0.56306	0	0.30973	0.17498	0.16516	0	0	0	0.2205	0.54107	1.85653	0.22605	0.94388	0.61709	0	0	0.30855	0.04014	0.31795	1.18866	1.44871	0.34739	0.19882	0.23064	0.30398	0.37881	0.36555	0	0.63528	0.16984	0.45312	0.19099	0.36594	0	0.1092
chr7:76499866-76500166	3.1597	0.21288	0.52952	0.60837	7.10855	1.82141	0.0176	5.14354	0.7654	1.35587	2.0401	1.70299	0.3451	4.93931	0	1.01592	1.81311	1.50216	1.02695	0	4.10023	9.18922	0.82661	0.85311	2.46529	0.48195	9.59604	1.13188	2.97785	0.11368	0	0.51881	2.56856	3.03123	2.65834	1.65563	3.05572	0.23752	0.84449	0.1698	1.49651	4.70866	1.91791	0.78472	0.59775	3.32921	7.10942	5.04132	4.59729	0.93632	2.25849	0.38783	3.42355	1.1091	0	4.17112	8.55723	0.09899	0	3.15193	0.39596	0.79581	1.39432	2.81518	0.31662	1.35169	0.13456	0.61998	0.83322	1.76138	0.57023	2.24305	1.59318	3.40982	0.50836	10.2564	0	1.80347	0.85582	5.87632	0	0.4361	0	3.81615	0	0	1.02981	0.28871	2.90786	2.24442	0.23401	0.27201	1.02189	0	2.86496	1.03647	3.31934	1.98317	2.36518	0.3551	2.09338	0.81488	4.38041	1.18682	6.56551	0.81623	3.22757	0.76401	0.87643	0.36951	1.15875	1.31196	5.67632	0.25783	2.04403	0	0.84222	2.05706	2.30788	0.2306	0.78448	1.37213	7.98081	0.83234	0.60875	8.84741	3.645	5.46209	0.5046	0	0.65158	1.53854	0.48968	0.09742	4.5121	0	2.56464	0.40378	0.9761	0	0.21328	0	1.34922	10.2873	0	0.64155	0.42426	1.12195	0.88948	0.32142	0	0.90392	6.94238	4.95811	0.34252	13.4222	0	1.37882	4.80879	0.50687	0.37173	0.13555	2.25403	3.31261	2.4307	0.44065	1.48539	2.18839	1.34836	2.19415	0	1.06311	0	14.3065	4.76579	1.60207	0	5.03563	0	5.83804	1.73891	0.32584	1.13382	0.37229	1.79211	4.13852	1.84127	1.00222	3.91729	0.37732	0.71394	0.42397	0.51118	0.28962	0.58112	0.20674	0	0.48565	4.98036	2.37401	1.54418	2.22478	2.82839	6.36899	0.31779	0.96865	0	0.12614	0.64988	0	5.89237	1.83285	0	0.12241	0.38582	1.31366	0	0	0.69445	0.45059	0.55472	2.57042	1.40948	0	3.5673	0.41932
chr7:76507961-76508261	1.13395	0.50985	1.79549	0.78251	0.29571	1.73165	1.70436	1.41369	0.28133	0.69538	1.34727	1.36573	1.17508	0.63383	0.50529	2.34171	1.64967	1.5667	4.2501	6.12097	1.48228	1.36396	0.14768	2.06913	1.41761	0.44275	1.40613	0.80883	1.27974	0.98671	0.36459	3.62479	0.99202	0.58779	0	3.77879	1.13534	1.90234	0.97642	1.58117	1.72615	0.54624	0.66996	2.39646	0.60141	0.99309	0.12308	0.9767	1.45699	1.12827	0.9263	0.84439	1.52646	0.71957	0.92922	0.96183	0.44196	1.20833	1.07522	0.88493	0.47001	0.39398	1.07532	0.22419	4.12341	4.0334	1.21591	1.14756	0.91894	0.37886	3.02509	1.29077	0.41698	0.24555	3.97439	1.67021	1.54524	1.01828	0.27361	1.41888	1.02128	1.06117	4.41225	0.63316	1.39649	0.73882	1.02794	1.0509	0.51075	1.51817	3.91923	0.60113	1.24799	0.63881	1.03585	1.30585	1.86542	1.9136	1.20556	2.94165	1.95059	0.4619	0.17565	1.2715	2.35973	0.9658	1.62313	0.45722	0.80924	1.83049	0	0.58286	1.17566	1.60714	0.14831	2.03654	1.51033	0.78503	1.43124	0.58744	0.6923	2.06649	1.05637	0.92881	0.91793	0.92977	0.98709	0.68208	1.01299	0.80024	0.95153	2.1992	2.36481	4.21259	0.86063	2.08428	0.15918	1.36181	2.04931	5.72994	1.28448	3.01338	1.18979	0.29283	6.18121	0.91974	0.8061	1.50199	2.10852	1.13115	1.95502	1.74705	0.59338	1.251	0.99785	2.07593	0.86355	2.21356	0.70322	0.27399	0.31756	0.47849	0.51689	1.87945	0.29762	2.20344	0.72564	0.92325	1.41861	0.25366	1.11114	0.80008	1.07072	0.49067	1.25876	2.44719	1.01053	0.582	1.98754	1.25372	0.67769	0.51625	0.65359	0.45977	0.89393	0.58179	0.62626	2.32682	0.92905	0.54711	2.03069	1.42212	2.63705	1.07802	2.13183	1.18504	1.09749	0.85838	1.44893	0.90317	0.85255	1.64179	1.65599	3.21413	1.10136	0.13	1.31806	0.60059	0.36671	1.04208	1.06728	2.03222	1.42769	1.26849	0.97605	1.00611	1.55863	0.83789	0.52662	0.69419	0.74864	0.7599	0.59628	1.38692	0	1.37066
chr7:76510076-76510376	1.30277	1.45503	1.70377	3.91583	3.19072	1.98988	3.11574	2.10769	0.78122	1.45252	1.56148	0.74625	1.1401	1.15526	1.03622	2.2462	1.28841	1.46509	1.82278	1.76316	0.6169	0.70323	0.93689	0.5546	1.33386	5.2962	2.27318	0.61286	1.83584	2.62794	2.05462	0.6848	0.77013	1.13064	1.55545	2.72977	1.3034	0.9214	0.35466	1.59416	1.75844	0.8474	2.81745	0.88788	1.94161	0.80211	0.44141	2.21152	1.01487	1.83827	1.23076	3.1399	0	0	2.36843	0.84207	5.26885	1.79603	2.46543	1.89828	1.02821	2.60316	1.69674	0.98103	3.04536	0.43034	0.90178	1.22663	0.81742	1.16232	1.99017	4.84209	0.59971	1.00177	1.51731	1.57323	2.77692	1.33277	2.0037	0	2.19997	0.69678	1.59985	1.56946	2.05088	0.91277	1.36128	1.53016	1.31024	3.34687	1.87617	1.43484	2.04913	4.62394	5.56986	1.20631	0.65554	2.10641	1.30996	3.20558	0.98031	0.71778	10.7662	0.22199	1.73929	5.40988	1.26406	0.7277	0.32623	1.95556	0.79042	5.40073	0.8034	1.97096	0.70806	4.55713	1.2612	0.31671	0.6463	1.03997	1.06101	0.56788	1.978	1.99897	0.93395	4.69141	1.80517	0.53457	1.20979	1.84929	0.73625	1.27573	1.43322	0.94023	0.47517	1.14299	1.51788	0.93697	2.52203	2.19885	3.05128	3.96886	1.11744	5.58546	1.76073	0.40822	2.22312	2.16599	0.9748	1.08472	0.62593	0.75457	0.71838	1.33019	0.63268	2.51642	1.64017	0.52171	0	1.63643	1.17199	1.14811	2.09973	2.65794	2.28373	2.29763	1.28662	1.00584	1.90778	1.67625	1.93313	2.14486	4.65808	0.54129	1.29944	1.0799	2.00579	2.76819	1.19176	2.06938	1.0296	2.71176	0.61854	1.36257	1.81597	0.48075	0.80403	1.85736	0.54768	0.31883	0.53124	1.01262	0.75546	0.91934	2.33249	1.01216	2.26711	2.63949	0.51724	1.65356	1.04519	1.1667	2.43483	1.18224	0.80542	0.8764	3.05224	1.20992	2.2415	1.37881	1.77786	1.29416	3.05528	2.50164	0.49819	0.94889	0.83377	2.29035	1.3062	1.12328	4.78266	1.99191	3.60458	1.29566	0.32394	1.40953
chr7:76512962-76513262	2.30901	6.10431	7.41255	5.55689	3.25979	2.18703	5.38961	2.39771	9.41435	1.8658	3.19744	3.42631	4.84713	4.94292	12.8278	1.48453	2.80784	14.5572	6.42961	2.89679	5.07767	4.05028	13.4204	6.26552	3.07064	6.55068	3.11629	3.62321	5.54262	4.46296	2.59296	5.45944	16.2399	2.21814	2.97935	3.89391	6.9766	2.67769	15.7753	5.35382	5.08347	4.0097	14.4664	3.06279	13.279	4.1909	2.36546	3.52683	2.33523	10.7874	5.994	11.8579	3.44561	4.19718	11.9487	2.84918	0.48825	11.5861	3.28702	3.09725	8.2798	14.4182	6.59427	4.39175	6.26432	5.05441	12.1132	2.62593	14.0756	8.95628	6.34979	14.9703	15.6432	6.84711	4.98448	3.8742	8.65137	4.3784	14.5339	7.63028	4.44217	11.6159	7.13948	5.40604	6.012	6.3876	2.15977	4.60637	5.58944	8.74473	2.05321	1.34048	3.68584	4.47376	13.5847	6.63296	3.13051	2.71779	4.01403	2.04729	2.79651	1.57978	4.52051	4.86246	5.86883	5.07883	1.33415	5.87199	3.34102	3.69698	12.266	6.11474	2.34295	6.07185	17.436	2.518	1.64494	3.66694	2.42744	15.5772	2.10632	2.99301	2.9241	5.03874	2.53433	3.36064	3.55903	5.1293	4.46952	3.51534	1.67055	1.11935	3.59499	5.34543	2.5298	2.81315	1.96201	10.0393	2.61643	7.97393	8.60119	2.01435	5.74417	4.46137	5.18198	4.37124	5.7954	4.15251	8.51724	13.3383	5.28334	2.84115	0.97442	1.28741	12.9465	1.09962	7.45636	1.9328	5.63724	13.6831	14.7606	2.18689	5.92636	7.38503	16.4199	2.33656	4.73958	2.67834	3.15458	3.76661	5.86942	5.642	1.69988	8.09639	3.40122	14.1349	1.557	0.7139	6.5823	2.31943	4.72323	5.12395	4.77255	7.28936	7.68059	9.83967	3.1415	1.87547	15.5639	3.37511	7.12384	4.02599	5.4236	5.68172	1.52503	13.6903	12.9791	3.34611	2.04989	16.3131	6.53005	7.42091	3.47609	2.58438	6.11287	15.8266	5.88759	4.7339	3.44037	11.0963	4.14517	3.42214	4.51611	6.16005	4.34839	1.83344	4.58512	14.2251	5.16157	5.3951	10.0254	3.68294	6.61108	10.136	3.28901	8.6846
chr7:76515944-76516244	19.5857	0	11.714	0	15.8193	18.6372	0	21.6604	0	18.3367	18.4592	0	17.2755	16.1961	0	24.0608	19.2153	0	10.7106	19.659	14.4363	14.7624	0	0	18.3873	8.79543	13.5899	20.8539	17.3669	0	16.066	14.8771	0	17.7995	15.2608	19.242	0.05449	19.179	0	17.0903	15.4727	15.6556	0	0	0	16.3292	16.358	13.2861	16.9651	0	13.5448	0	16.4155	15.8449	0	17.8876	17.9379	0	15.9989	17.0006	10.3807	0	15.119	17.7187	0	15.7785	0	16.2012	0	7.35169	0	0	0	12.8328	15.0884	15.797	0	17.7383	0	10.2174	0.12158	0	0	0	0	0	17.3442	0	11.4647	5.03267	13.0621	17.0692	23.3144	0	0	0	16.1019	13.2897	19.8258	17.649	15.7267	17.7987	0	13.4669	0	0.26772	20.3961	0.1482	17.4747	0.85461	0	11.3621	15.1502	0	0	0	19.8647	14.1905	19.3053	0	0.27261	15.7418	13.3959	12.6683	0	14.7978	13.9673	13.9364	0	0.19838	14.7594	19.455	0	0.1476	16.6976	0	18.8771	1.22325	22.1565	0.29666	0.15783	21.6378	17.1421	13.4123	0.02035	16.4805	16.7541	17.1282	0	0	15.7719	0	18.684	20.2686	0	18.4265	0	17.5713	13.4289	0	0	17.0624	13.7511	8.3235	0	18.9154	13.9217	19.0597	19.4155	13.0742	0	13.1459	0.25524	8.60262	16.9884	0	0	21.3953	0	18.0611	0	0	14.8621	0	0	6.40212	19.3361	20.557	0	14.6965	14.2552	0	17.3092	0	0	0	0	0.45165	16.6241	0	11.9729	12.139	17.9062	18.4092	12.0443	0	0	0	0	0	14.6559	16.1878	0.42365	0	17.2495	20.9957	16.7449	0	0	0	0	15.3363	9.97024	0	16.0997	0
chr7:76549240-76549540	4.13299	2.85472	1.46638	4.33133	2.73848	3.31554	6.83252	3.98975	1.09637	1.44447	3.40455	3.06514	4.06186	4.02618	1.35411	6.41302	0	1.84189	1.89978	4.65138	2.46422	1.70495	1.91693	2.31578	4.23473	3.11306	2.1176	2.91818	6.51899	7.08434	3.8336	10.165	1.55239	4.80675	0.67194	16.4737	6.543	2.88553	3.84498	2.70588	0.94151	3.30702	2.70058	2.8869	3.23809	2.99578	4.09698	1.21041	3.61365	1.13499	2.86167	3.93997	2.78337	2.12286	2.04129	1.70145	2.48093	2.28924	5.75332	0.43659	2.86474	4.21791	3.93342	1.58589	14.1924	3.99958	10.9345	9.85354	4.96998	1.71384	3.82081	5.30905	3.4379	1.54469	12.1702	3.65878	3.92848	4.17692	4.80256	7.01074	8.68853	1.92731	7.5843	11.4283	1.79468	2.60202	11.8533	9.16224	1.74369	0.62001	1.15786	9.11904	6.52659	4.8122	0.9443	3.84794	0.79649	3.05996	2.33315	3.74802	4.81568	5.49552	7.85299	1.17769	2.63516	1.67529	5.47271	7.01763	8.05584	6.45977	4.06721	3.56103	0.62678	1.82342	3.30639	9.70291	5.8927	1.49425	2.71713	8.12377	11.7966	11.538	2.25464	1.5772	9.56381	1.98661	2.14066	2.7247	2.9986	8.6362	2.56898	8.5751	3.55796	5.68788	2.04158	1.84457	1.39086	4.552	9.43142	7.4935	5.61128	10.0281	5.37372	2.68398	6.41695	3.50781	2.31223	1.7695	3.29022	2.91423	3.21501	4.09847	1.97697	2.77597	1.4069	3.05635	1.472	8.5617	1.04435	8.28934	6.52802	2.27656	6.00989	1.11311	5.2174	14.6668	2.72947	6.92523	4.63211	1.3	9.19537	0.81813	7.54609	4.58545	3.17056	1.02445	6.79891	3.01488	7.19916	0.37371	6.45802	2.98835	1.09145	4.9849	3.63364	1.6072	1.75647	8.30672	4.75991	3.28455	9.81418	1.46774	6.37758	7.58635	9.97049	3.65677	9.98669	10.1688	3.33345	2.28397	9.54041	1.18858	3.01254	5.57832	3.2839	7.91071	8.48447	3.75395	5.52021	1.99136	3.59991	10.3897	16.319	3.10467	1.9002	4.61335	8.51558	2.34993	2.70119	5.0074	0.95183	0.92272	2.12187	6.04603	0.18197	5.62546
chr7:76580218-76580518	0.49014	0.46408	0.41777	11.212	0.60951	0.28585	0.50276	0	0	0.44032	0.59317	0.66373	4.55536	0	0.9088	2.02931	1.40452	0.33307	0.4435	1.38857	0.52491	0.10327	0.78729	0.28123	1.21096	1.89697	0.26738	0.68412	1.12659	0.4547	0.75463	3.02696	0.84305	0.47727	0.07357	2.36563	0.5863	0.29366	1.26886	0.55036	0	1.12566	0.53943	1.04855	0.32501	3.69672	0.77016	0.37237	0.43861	0.63958	3.06793	0.30303	0.54935	1.27046	0.18379	0	0.3034	0.13312	0.62927	0.43659	0	0.76117	2.41973	0.73577	1.39313	0.97419	0.83927	0.7579	1.53428	0.64801	1.07924	0	0.64685	0.40469	1.17686	1.20296	1.82363	0.8897	0.64329	0	1.1531	1.22471	0.75909	0	0.53325	0.75317	2.93858	0.42585	0.05986	2.34673	1.36339	0.21488	2.21292	16.5173	0.71268	0.57635	0.40581	1.07803	0.98839	1.92283	1.07393	2.34098	0.17505	0.15372	0.81294	0.42477	0.26696	0.16525	1.86241	0.21223	0	0.3234	0.39853	0.78351	0.58296	0.14908	2.0376	0.0488	0	0.8767	0.55502	0.47777	0	0.68652	0.52384	0.30895	1.03401	0.86164	0.5702	0.26899	0	0.67186	0.11227	1.16016	0.27153	0.80292	0.32158	0.12449	1.23674	1.79625	2.4644	9.81592	3.00608	0.05949	0.39834	0.75407	1.54643	1.38252	0.54286	1.09089	5.71467	1.00899	0	0.13619	0.29157	0.33908	0.10141	2.40548	0	1.448	0.19801	0	0.40936	0.14857	0.83187	11.1871	2.03813	0.7102	2.97751	0.63415	0.54904	1.01412	6.59151	2.21157	0.79832	0.49225	0.61059	2.92034	1.11752	0.61136	0.58284	1.47325	0.89755	0.41138	0.32723	0.92104	0.99484	1.88584	0.54807	2.02997	7.19366	0.73665	1.20357	0.5551	0	1.222	3.73381	0	0.28079	1.21457	0.81366	1.02604	0.05513	0.18229	0.66081	0	0.87238	0.31048	5.34272	0.45028	0.82166	0.91825	0.70326	2.14837	0.21833	1.20877	4.27486	0.11946	0.34297	0.33913	0.34334	0.42017	2.25938	0.34572	0.4939	0.63563
chr7:76591997-76592297	2.54033	1.2049	1.59484	1.02718	1.72359	0.63659	0.37707	7.95379	0	0.45375	4.12934	0.54892	1.33728	10.7962	1.34139	0.98545	1.21044	1.11413	1.48748	1.80253	2.1885	2.61394	0.37687	0.09898	2.44782	1.12081	11.0063	1.97515	1.37225	0.53428	1.97267	3.21592	0.95282	1.03834	0	2.19425	0.19834	0.41458	1.70604	1.0368	0.79002	1.36743	0.07232	1.20414	0.41392	0.18685	1.37398	13.4828	3.08958	3.8794	0.98625	0.44891	1.78429	0.41154	0.46437	11.5369	18.0615	0.49266	0.54995	8.40882	0.5844	0.57061	1.80124	0.73577	0.59208	0.68058	0.47095	0.78066	0.76299	0.50039	0.73775	0.94165	1.2545	2.1664	1.08027	1.66214	0.99407	1.61164	0.8116	0	0.44793	0.69412	1.22163	0.34184	0.55692	0.74062	0.66109	0.57742	0.31715	0.86801	2.79595	0.6569	1.29606	0.46959	0.53272	0.907	0.84379	1.10272	1.6747	2.58331	0.33376	1.40275	1.11953	0.52632	5.37135	1.03159	0.56195	0.45648	0.92171	0.37899	0.41329	1.11167	11.4251	0.27931	0.59757	0.43815	1.51104	0.65627	4.36754	0.53116	0.23534	0.85531	3.88578	1.03426	0.7289	3.71088	0.48415	0.61216	0.54371	0.04203	0.99171	0.4815	0.49207	1.68931	0.67286	1.23069	6.53462	0.34316	0.62859	0.18541	0.33484	4.2826	0.78102	1.52827	0.12357	0.84685	0.96731	1.13407	0.48847	1.13569	1.14822	1.21912	0.10057	9.74519	1.21582	17.2145	0.18392	2.50982	0.52966	0.0548	0.53611	0.35718	1.45322	0.7765	0.50624	1.4383	0.9783	1.15614	2.95481	1.16684	0.34548	3.12035	0.5092	0.58776	13.3868	1.80187	0.5709	15.1217	0.20877	14.0444	1.13819	1.00706	0.4353	0.56774	0.99874	0.01689	1.22154	1.33128	0.40391	0.58107	4.33419	0.28932	2.40445	1.54664	0.33069	0.37191	1.0668	0.19547	2.40829	0.76439	1.05626	1.66097	5.44176	6.11177	0.38505	0	0.75336	0.92563	1.03612	0.85462	2.62763	2.08526	1.34509	1.37447	0.90595	0.54835	1.54554	0.79905	1.20039	0.85659	0.45331	9.22301	0.97213	0.80365	2.84745	0.22401
chr7:76610088-76610388	4.76982	1.25173	0.36033	2.30784	2.31424	1.98712	0.29663	1.2252	0.87296	0.44569	0.97837	1.25451	3.43723	1.59411	3.28803	3.31446	0.15833	2.47973	3.17922	0	0.554	0.64839	1.10279	2.06912	4.01483	1.44865	3.77131	3.30419	1.33833	0	0.69052	1.5152	0.23504	3.3555	0.35879	3.35411	1.20528	1.56981	0.69947	1.84288	1.29123	1.65188	2.7277	0.30273	1.95126	0.1982	0.34095	4.62884	1.00791	1.45686	4.52564	1.39358	3.25508	0.96568	1.03314	1.8625	1.09574	2.00478	0.58344	1.3922	1.8009	1.37114	2.46205	3.03637	0.77888	3.46378	0	0.58516	4.60732	0.88319	0	0.66734	0.97137	1.45888	0	0.74796	0	2.92626	3.12658	4.07745	0.45689	1.69715	0	2.62938	0.98993	0.65275	0.26816	0.17323	2.22897	1.72362	1.20059	0.16592	1.97613	0	1.23293	2.90336	2.7915	0.39733	4.23616	0.15447	7.30554	2.56142	1.06854	2.28635	2.27301	0.74127	1.95549	3.41396	0.46451	0.36193	0	0	3.45995	0.59443	1.25797	0.26544	1.09488	1.17235	0.9974	3.3576	1.16495	0	6.16621	1.20701	4.11228	0	0.77733	0.97129	1.54156	0	2.19152	1.25413	1.43082	4.44654	0.6465	2.26942	0.11416	3.07977	0.79979	0	0	0.28727	2.04035	0.2285	0	1.41734	3.40681	1.91319	3.29768	0.93895	3.32069	0.67815	0.49855	0.37689	1.66167	0.88177	0.11842	0.29812	1.01442	3.74124	2.51681	0.35108	0.32084	0.42482	2.69874	1.26625	2.44086	4.62261	3.31385	1.78955	0	2.32544	0	1.32604	2.2444	2.96438	0	0.80505	0.16815	2.08723	3.67714	1.10719	1.42533	0.92513	1.09163	2.20741	3.68744	0.32572	0.51328	2.37898	2.04361	0.81232	0.90065	0.179	0.24722	0.43775	0	0	4.87777	2.001	0.54516	1.32065	0.85569	5.47208	1.24597	0.99616	0	1.86	2.30443	1.94908	0.45841	0.42803	0.42365	1.29313	2.17953	1.25526	1.47357	2.03803	1.73917	1.92017	1.7778	2.33974	1.28589	2.06723	1.07979	2.57472
chr7:76613864-76614164	13.8333	0	9.77063	0	13.7972	11.3593	0	3.20721	0	16.351	12.6021	0	5.98754	12.8701	0.66706	4.30245	15.4804	0	9.8289	1.30382	20.5991	18.8848	9.19914	0	2.48397	10.9195	12.8513	8.40062	8.09991	0	8.11229	1.02731	6.96536	12.244	18.3483	2.27994	0	2.38673	0	3.25624	13.9188	18.9291	0	0	0	14.8436	17.5949	6.49067	16.4793	0	9.60594	0	12.0358	13.7029	0.18488	18.6783	17.3068	0	6.231	13.3428	10.3427	0	6.61683	11.2382	0.31662	4.03746	0	5.50213	0	11.504	0	0	0	20.3085	2.03346	15.061	0	11.6494	0	6.88433	0	0	0	0	0	0	3.18067	0	7.0563	7.25409	4.72097	12.8048	8.13422	0	0	0	6.78248	18.9153	16.3976	5.76495	7.56465	7.63442	14.9801	12.5105	0	0	18.3389	0	7.73302	0	0	5.65759	7.28222	0	0	0.36361	9.87378	13.7193	7.26357	0	0	18.7503	6.25651	6.15846	0	20.3588	19.2599	18.1585	0	0	7.90786	8.22798	0.18751	0	19.3771	0	6.28861	0	7.77051	0	0	5.2748	3.84751	20.3212	0	13.0324	7.11909	6.29884	0	0	5.3956	0	12.4049	7.65014	0	17.7479	0	15.7279	17.5385	0	0	3.75134	19.5982	3.66082	0	8.65332	13.6196	18.3139	12.7437	16.5671	0	8.5178	0	9.78572	13.2278	9.04932	0	13.6681	0	7.71517	0	0	17.1641	0	0	4.11703	12.4665	14.3768	0	2.81478	4.88764	0	0.54094	0	0	14.8165	0	0	7.19246	0	8.71034	7.32197	8.81601	7.90448	2.71389	17.1746	0	0	0	0	17.2757	5.79484	0	0	4.24241	18.985	5.48516	4.75638	0	0	0	10.5535	22.1085	0	15.9169	0
chr7:76627043-76627343	1.39242	0.17669	0.25588	0.38574	0	1.42509	1.40019	0.52264	0.36615	0	0.71162	0.34801	0.54181	0.53063	0	2.34933	0	0	0.69693	7.18406	0.58414	0	0.07096	0.04556	0.91394	0	1.12163	0.67818	0.80794	1.22543	4.07904	1.07885	0	0.24046	0.81172	4.86898	0.55143	0.61972	0	0.22274	0	0.07308	0.01679	0.96906	0.05887	0.08981	0	0.05843	0	0.13328	0.00173	0.07768	0.23293	0.14343	0	0	0.18753	0	3.28031	0.87764	0	0	0.22027	0.60938	2.81	0.97148	0.87576	1.52785	0.90091	0	0	0.95155	0.21017	0.09575	6.74854	0.79678	0.2812	0.40016	0	0.59962	1.17869	0	1.97408	1.12334	0.39959	0.65992	7.91629	0.32191	0.44962	0	0.16889	2.92543	0.66761	0.75303	0.26725	0.11068	0.15419	0	0.8464	3.41068	0	0.6338	0	0.22538	0	0.094	0.22959	0.60246	2.8075	2.70215	0	0	0	0.13035	0	2.12712	1.40275	0.09345	0	0	1.39441	5.4013	0.24367	0	0.32039	0.23991	1.26226	0.21368	0.06812	3.69523	0.25259	2.74341	0.74886	0.5203	0.15372	0.22899	0	0	5.27148	2.83898	1.96426	3.69479	1.00156	0.47106	1.97495	0	1.76493	0.75662	0.65484	0	0	0.81449	0	0	0	0	0.36028	0.99498	0	0.16439	0.03362	0.64047	0	0.23214	0.08638	6.45873	0	1.60207	0.77264	0	1.07753	0	1.68074	0.23104	0.25001	0	2.06075	0.12113	0.18893	0.2566	0.68731	0.1502	0.00514	0	0.16191	0	0.55613	5.01443	0	1.01876	7.54403	0	4.33017	0	1.26176	0.28182	1.61141	1.53707	1.07095	0	5.07276	0.71874	0	0.567	0	0.24216	0.66093	0.05919	0.42421	0.18103	0.0495	5.85155	2.02081	0	0	1.11936	7.48338	0.57872	0	0.49278	0.11608	0.58288	0.16711	0.09907	0.19996	0.71823
chr7:76637091-76637391	15.2863	9.63385	6.97679	15.9973	17.5985	9.82235	0.48768	3.18437	9.91701	6.70684	8.49735	7.36446	7.98741	9.77031	15.406	1.32578	5.29121	13.3729	18.4124	0.02608	2.95238	13.5188	8.93736	15.3512	9.46234	16.05	20.55	7.77351	8.67554	0.50699	1.15576	1.93437	10.4741	16.0075	12.1857	1.52404	12.5738	6.13596	10.2832	6.96396	16.1403	10.5842	17.7767	6.81558	20.5201	12.5343	15.4531	17.5316	9.94442	13.069	21.0544	21.0669	14.6845	6.56988	7.37669	7.91196	8.83556	16.6333	1.0153	7.54458	6.98892	18.9473	9.68978	10.367	1.31872	9.74321	0.74805	0.6722	20.6435	15.0093	0.35438	4.45193	11.6695	11.2239	0.29485	11.8874	0.74942	8.85508	18.5277	20.0827	0.7794	13.0296	0.61082	17.3005	9.75314	7.39542	0.55308	2.83225	12.9943	16.7402	5.60209	0.58617	6.1011	0.72765	11.3904	10.2937	14.0559	14.0032	8.34843	0.56993	17.873	0.65873	16.6871	17.0037	15.7938	6.73328	7.0251	14.0316	0.74643	0.92472	5.58711	6.26764	11.6335	6.03031	7.79915	1.65079	1.00853	12.0288	4.01643	20.6803	0.64719	0.4283	23.5454	14.3002	9.60866	6.09446	2.2202	11.4417	9.52059	0.79015	6.16411	0.83982	11.4335	11.8171	8.36789	8.06137	11.1108	16.7346	1.08087	0.49838	0.92136	1.443	8.37207	7.78764	0.43177	9.93715	7.85943	10.0629	9.21901	12.89	6.83647	7.79667	7.3418	4.35952	17.4744	10.9028	0.65443	1.2018	16.3386	20.7992	20.8842	4.02515	9.32569	5.14999	17.2062	1.5497	13.931	10.6744	9.86002	11.7888	0.36416	10.2888	0.81165	9.23862	13.2263	16.8834	0.55869	4.97654	1.91102	13.8064	11.5812	12.578	12.6454	5.99194	23.4985	15.4657	9.71522	0.51113	4.44175	8.96694	2.84111	7.58572	0.37595	0.53097	1.44477	5.24376	1.1049	0.3958	16.9912	13.3493	1.53873	13.7728	9.75659	11.963	9.08496	17.0063	0.54698	17.9926	14.2681	13.3973	10.8117	0.55241	0.77316	9.59581	10.2673	11.4928	1.53607	6.08551	15.3607	9.43683	13.2278	11.5793	14.5284	8.49234	10.462	13.8544
chr7:76656459-76656759	0.62519	0.60884	4.52029	1.13408	1.33833	1.19724	2.19707	0.39412	1.65491	0.93165	5.42008	1.61329	2.34325	1.12317	2.08478	2.88014	0	1.76362	4.62887	0.34551	6.50217	3.59794	3.63152	2.73841	0.72959	4.19184	2.65636	0.70668	0.89325	0.79573	0.68503	0.68373	2.35463	0.93147	5.32894	0	7.89431	2.81786	3.29478	1.22259	3.31725	3.17797	3.91806	0.87097	1.63586	1.31929	1.0363	1.38569	7.54659	0.65467	2.49595	3.7852	2.29701	1.92076	9.73122	1.40675	1.60538	2.91957	0.70507	0.87987	1.27613	2.96959	0.61632	0.41377	2.53454	0.25843	1.57933	0.27451	6.26739	10.2831	1.83954	0.98932	3.61432	2.41151	0.50836	1.06585	0.81973	1.2988	2.55034	1.47476	0.60918	0.72441	1.62	3.9172	2.5354	2.51236	1.12664	1.34828	1.45329	3.08144	1.0378	0.41753	1.175	3.08827	2.8418	0.61464	2.49352	1.33858	0.73364	0.62142	4.32753	1.53003	2.99016	1.43043	1.75073	11.8258	0.71813	2.85893	0.81362	2.03514	4.77405	5.27356	3.67371	1.82485	4.65786	0.59269	0.52515	1.4496	1.39993	6.97078	1.17672	0.74985	1.14237	1.02304	0.74492	8.2554	11.5886	2.51794	1.01425	0.65398	1.17255	0.99435	0.78468	0.98599	0.15648	2.10084	0.74447	1.48305	0.18142	0.79355	1.22634	0.44196	1.47986	2.96194	0.80684	4.58562	2.07039	1.85606	0.59725	3.8298	2.23953	0.92389	1.39221	1.79258	1.66167	0.53701	1.2969	0.74531	5.123	3.23574	3.33686	2.64729	2.92435	0.88909	4.62215	0.45179	2.57294	1.81347	1.8551	3.67173	0.45566	2.66713	0.72743	2.62047	1.81398	1.36412	1.02579	1.08719	0.76894	1.24855	1.37739	3.04252	2.56555	1.02937	1.80574	2.60806	0.32618	1.09075	1.121	0.14149	0.76232	1.06158	0.54094	1.35556	0.64212	1.39525	0.45272	0.24282	0.35998	7.76424	1.50602	2.02414	1.26258	0.7437	1.89501	3.34417	0.91922	1.27687	1.78474	1.98217	4.88614	1.67736	0.94474	2.58627	1.23505	0.22411	1.09287	1.56162	3.66685	1.09144	7.95063	0.60553	2.27561	1.44959	4.56511	1.58838
chr7:76709706-76710006	2.17128	1.06546	2.60063	4.78872	2.40642	0.23061	0	2.2105	1.40873	3.08225	4.26886	1.36096	0.80236	2.88974	0.65433	1.31308	3.74369	3.32407	4.05676	0	5.62085	2.27099	1.21306	0.7447	1.20855	4.08256	3.92237	0.92997	1.79472	0.90941	0.90299	1.25751	1.85781	1.30674	5.14011	0.61206	3.97331	3.79098	2.7126	1.14568	4.1186	2.22878	16.1007	2.34063	1.40096	0.33963	1.45881	3.37832	12.3116	5.67574	6.16187	1.92076	1.27742	0.6935	5.36367	3.37344	3.33379	2.39733	0.65042	1.64835	1.44072	8.69461	1.77628	1.60846	1.77465	1.32733	0.48349	0.48473	1.91355	9.3448	0	8.86879	2.26507	2.09108	0.50836	1.59877	0.34308	1.43356	5.33031	2.25264	1.09679	1.83888	0.22352	2.68528	1.40623	1.63546	0.70951	0.67125	0.92598	1.58412	0.67762	0.32369	1.99394	0.41459	19.8553	1.12974	2.72907	4.12193	1.34615	1.13808	6.9522	0.81357	12.1011	2.04925	6.32439	4.80576	0.32169	2.86856	1.7178	1.33781	3.59792	3.46365	4.64287	2.39924	6.31032	0	0.65396	1.0384	2.93852	1.36931	0.75506	1.19768	3.37981	0	1.43858	7.43729	9.98396	3.33686	0.95244	0	0.58269	0.37624	1.81421	0.40813	1.22881	1.66626	3.24319	0.52611	0.35007	0.20914	0	4.4881	1.97011	19.9664	0.50301	4.43165	0.75518	1.38599	2.77935	2.1584	2.0485	1.23909	2.74994	7.20992	3.15349	5.52045	0.09259	1.32851	6.22719	2.36447	2.54172	0.73197	5.17838	12.214	18.4887	0.9568	1.96476	1.91918	2.18122	2.21952	0	4.15317	1.82878	1.58869	7.9918	4.36845	0.69302	5.45958	0.2815	4.02119	2.5898	2.92597	5.8566	1.4184	3.14791	4.08019	0.28541	0.33407	1.35838	0.66597	0.91771	0.67768	1.05752	0.34794	0.51049	2.37932	0	0.71633	0.69477	4.71036	2.12205	6.6718	3.78994	1.44378	2.33892	3.2721	0	1.55629	5.73394	2.06762	5.64134	0.66217	0	1.41719	5.05846	1.19207	0.58526	1.0623	1.48498	2.35323	2.89458	4.03276	3.96203	1.34447	5.97684	2.1043
chr7:76728804-76729104	0.42261	1.04311	0.23499	0.08927	0	1.50241	1.31723	0.94532	0	0.1074	0.32905	0.70918	0.56769	0	0	2.89539	0	0	0.27612	0.35855	0.61274	0.18414	0.21289	0.04556	0.48499	0	0	1.07962	0.4862	0.44788	4.9106	0	0.13793	0.50521	1.11091	0.74366	0	1.85699	0	0.13085	0.05805	0	1.17141	0.27567	0.0817	0.12078	0	0.36103	0.23543	0.45517	0.85798	0.89308	0.06739	0	0.68079	0.39295	0.22337	0.00569	0.68568	0.43882	0.0644	1.49031	0.727	0.16852	0.68548	0.65081	0.79252	0.27317	0.2937	0	1.14045	1.50916	0	0.03192	0.50836	0	2.97377	1.1661	0.31095	0	1.59207	0	0.97376	0.44289	1.57609	0.13988	0.28119	0	0.67379	0	0.64506	0.1428	0.75663	1.69221	1.0904	0.50397	0	0.22845	0.45243	4.19722	0.4382	0.26244	0.70428	0.15763	0.57182	0.32602	0.52324	0.19119	0.29214	1.87976	1.35187	0.19845	0.41936	1.09577	0	3.93971	0.16561	0.42471	0.71562	0.4512	0.37459	0.00781	0.18777	0	0.37967	0	0	0	0.72158	3.28166	0.08181	0.63602	0.80977	0.43986	0.0902	0.23971	0.06271	0.23491	0.54427	2.11218	4.79017	0.98999	0.71219	0.74219	0.25805	0.29808	0.61518	0.84146	0.65804	0	1.19903	0.4055	0.29166	0.26604	0.43735	0	0.32753	0.66519	0	0.27399	1.55417	0.25212	0	0.56874	0.81041	0.88501	0.06685	0.65569	0.85417	0	0.99162	0.30237	0.98266	0.10235	0.15199	0.00182	0.49458	0	0.2475	0.08955	0.20894	0	0.25681	0.51376	0.47295	0.00154	0.33596	5.05285	0.05468	0.50372	4.27192	0.03116	1.29012	0.23733	0.35477	0.08893	3.33935	0.48565	0.66417	0.17364	0	0	0	0.09059	0.54479	0	0.29628	0.58798	0.69002	0.77743	0.47659	0.36584	1.04218	1.15018	0	0.14305	0.57579	1.51941	0.75283	0.40919	0.73312	0	0.19863	0.27496	0.39992	0.20441
chr7:76774305-76774605	5.75243	6.46833	1.50398	14.4537	9.48769	3.75604	2.9864	6.86853	2.12242	4.83816	3.99772	7.40752	11.6645	1.78204	4.24409	3.67257	1.02147	6.52658	5.90074	0.52153	3.71932	0.58456	1.31759	5.65279	3.21175	6.95184	10.445	5.56201	2.4125	3.85591	6.35576	9.25609	1.35958	6.4766	4.45345	4.41298	10.5534	4.68565	4.11368	5.4517	2.5612	1.01217	6.73488	3.0036	3.24649	3.41283	3.31518	7.61212	5.45676	6.31197	1.42477	2.4438	5.12726	2.65338	4.78512	4.30275	8.05201	0.05575	6.01596	3.56401	0.86825	5.69405	4.91325	4.33488	3.44799	4.12947	8.57401	5.18344	5.87536	4.37092	5.6507	1.04598	1.21312	0.55277	3.44417	3.57463	2.69819	8.62406	2.29644	3.85056	1.54471	0.65657	3.01203	7.6753	3.18839	8.01231	8.95355	4.3754	4.47833	5.28246	4.59889	1.52324	3.05678	20.8962	3.34066	4.09714	8.07085	7.96848	1.75962	3.84389	1.88222	1.49198	1.2213	2.88432	5.98606	4.49758	2.47206	8.0951	11.6288	1.88544	13.567	4.23906	12.2394	2.03971	2.27488	4.11605	3.70222	5.98427	5.77865	10.6474	13.4891	1.92541	8.30475	0.56536	7.48764	11.1326	3.45826	3.63485	1.95281	7.59387	1.57726	1.05929	5.67434	4.90706	1.84644	2.73715	5.16788	8.6331	2.32017	5.22557	10.3577	7.31223	4.43888	6.43784	3.939	2.02534	3.75895	5.31714	4.02078	5.92587	2.18263	5.15001	7.33605	10.4404	1.59797	13.7014	8.22922	1.94152	5.98481	15.368	1.89477	11.9609	3.58188	2.68003	2.30086	3.5908	6.63943	1.46663	5.48879	4.65466	0.91879	4.00037	13.3349	3.63871	4.73028	4.46654	1.53563	6.30451	3.601	7.87361	2.0372	8.93223	3.11641	4.25336	5.45474	2.27189	3.80649	6.93201	0.90724	8.33115	3.82186	3.11797	3.67563	5.1407	2.53476	1.53617	8.07496	2.28133	1.45254	4.32357	14.9048	4.62733	0.77188	5.97533	7.73138	1.15316	2.62852	6.99946	7.4959	7.37547	5.79762	1.42859	2.67323	5.53978	9.39024	1.48295	0.75762	1.32197	1.39499	3.04743	7.33725	6.6629	7.62136	3.00734	17.1298	9.94046
chr7:76806059-76806359	2.72545	3.67429	3.26175	4.20238	4.34994	1.39471	2.96126	0.57119	7.70358	0.53698	3.76783	7.6491	4.64681	0.51295	2.01935	3.24842	0.43412	0	3.00333	2.93359	3.45482	2.9179	7.23907	3.37471	2.54783	1.68122	1.07083	1.6996	2.47006	0.8935	1.95801	1.58048	2.48552	4.09265	3.25426	0.89361	3.00124	3.26772	3.39288	1.80391	1.39033	6.66691	12.8886	1.64385	10.2075	5.19047	14.7578	0.40114	2.45747	2.3278	5.13923	3.02554	3.0617	3.10891	2.97438	0.2004	0.47779	1.96269	1.13163	0.4455	1.70788	7.08986	3.11527	1.07432	0.90078	1.51811	3.27726	3.83904	7.22065	5.31166	2.35821	2.26824	4.21979	6.34218	2.19105	2.28543	2.12312	2.06681	4.91667	1.5104	4.13246	1.67412	0.69934	9.44144	3.64368	3.31575	5.05593	5.09718	4.16118	1.93132	0.84855	0	4.81573	0.91379	4.98874	3.81522	5.1999	0.98788	1.12481	1.00314	3.3921	2.6874	4.88521	3.98906	2.61896	2.2488	2.98597	5.58891	3.06604	2.40275	2.36965	2.79848	0.73547	1.97811	3.70379	2.63072	0.57893	6.06215	1.96125	11.2336	1.01198	1.4932	1.0965	0.45543	3.39298	1.23408	2.07495	7.46952	1.82414	2.0006	1.59736	1.58782	3.29401	2.91589	5.95262	0.80877	0	2.98234	0.87645	0.87365	2.49319	0.29832	2.15132	12.2008	1.94661	1.29692	2.45223	3.91037	2.54045	5.18952	3.44465	5.38879	1.60916	0	2.66093	1.12618	1.07455	3.14332	2.39392	10.5031	3.30947	1.44292	0	10.2617	9.58354	1.18703	6.56116	5.44869	3.46562	4.84807	0.73204	1.21913	1.50973	3.81933	0	1.47129	1.71575	0.96311	4.79786	1.01262	5.63324	3.7812	3.30132	1.40351	7.72405	4.86921	1.53304	4.01723	5.2359	1.88658	0.60106	2.58495	2.42337	0.81857	1.60209	1.87343	2.78354	0.71876	1.29774	5.1486	2.83758	3.84511	0.35948	1.72672	0.76507	4.70202	0.30894	4.23616	4.48843	2.03546	5.05798	0.69875	2.28559	2.64542	0.41204	2.7394	2.55696	3.93015	2.83375	2.45036	4.65649	1.6477	1.48684	2.98611	3.53731	5.39796
chr7:76924824-76925124	1.51116	4.71634	5.01848	1.60578	7.96963	2.00783	3.8612	3.21864	7.3333	2.69294	4.00913	0.879	2.69525	3.06882	4.08414	0	0.23494	4.29998	3.8317	1.20603	10.9108	4.02563	6.79028	2.62372	1.16155	11.2782	4.79134	2.66402	0.87064	1.69151	0.39197	4.62117	7.97026	2.42523	4.72812	0.13771	2.57622	1.93544	5.2162	2.04863	4.26584	6.10719	6.53856	1.20245	2.9341	0.41396	13.3189	1.95252	6.87416	0.1534	4.40257	4.63557	12.1267	5.78022	11.4321	4.00805	3.97881	2.74548	2.30203	5.70688	3.23208	4.3082	3.21292	1.89284	1.30764	1.31921	17.7024	1.26004	5.20686	10.5633	2.26479	2.43643	12.9909	9.42009	1.3675	13.0312	3.15235	2.56323	3.40045	3.1537	1.82627	6.27374	2.6004	1.07497	2.94473	2.8746	1.45812	2.06717	2.05448	4.30595	1.25146	0.30737	1.13583	4.08244	2.31798	0.9599	10.9456	7.88697	1.80695	2.60994	4.51371	0.63511	16.5608	6.18292	6.43875	14.328	0.39911	2.23127	2.49928	0.92282	18.5134	12.2008	15.6373	1.91509	1.1294	1.54534	0.27744	15.3201	0.99292	6.23901	2.0318	1.07401	3.89437	3.03099	2.53273	9.95029	16.5133	14.4008	1.69042	2.9202	1.15389	1.82745	0.72975	1.00591	3.8466	1.25505	2.84603	1.32825	0.51105	2.05285	6.84614	1.29494	2.63805	17.4396	0.95731	2.55831	3.09498	1.02239	2.04132	4.85446	1.41241	1.72014	11.6391	3.56458	2.8053	4.7579	13.2782	0	6.87954	10.447	3.37111	16.141	3.68934	10.4462	11.4844	0	11.6761	1.20238	2.66161	6.80442	1.36698	7.25999	0.75167	8.39423	0.17614	0.30152	2.99494	3.97208	2.7697	2.34211	0.28042	2.18565	5.85403	2.06246	4.98944	4.7464	1.32591	1.79063	3.94464	1.32627	2.21953	1.65914	3.69186	0.80047	0.61804	2.15872	8.19375	2.2012	0.35998	3.29918	11.8996	5.50608	3.96637	0.12749	10.0552	10.6264	0.89644	4.50395	1.28566	3.61789	12.2783	1.06276	1.70519	1.23809	4.28041	1.04545	0	6.5884	2.16484	0.94575	10.139	9.00467	7.08945	1.61941	11.8811	2.0728
chr7:76999741-77000041	0.99425	1.74561	1.44027	1.01506	5.63078	1.1931	0.40221	1.83066	1.06328	0.90212	1.17843	1.526	1.95846	3.67021	1.32503	0.49272	0	1.06917	2.94376	0.61931	0.51776	3.69243	1.35691	2.68342	1.24168	1.03395	4.53734	0.71262	2.53893	0	0.36632	2.04088	1.78602	0.72381	2.00601	0	1.68479	0.08565	1.43521	0.91494	1.56164	0.8699	6.39434	0.29089	1.95907	1.47827	0.98474	2.09031	2.48972	2.2423	3.76819	1.76539	4.90312	2.1628	1.69545	0.38312	1.01889	2.09808	0	1.02911	0.76091	6.11504	0.52192	1.02617	0	0.27061	0.79252	0.41778	0.78087	5.04395	0	4.59673	1.21747	2.08214	0	6.43142	0.73677	1.96848	2.41626	1.9901	0.17917	1.639	1.72401	4.15046	0.5068	1.84169	0	0.74487	3.91408	0.54871	0	0	0.80826	0	4.62527	0.23736	6.50057	0.92613	1.25289	0	0.87868	0.26244	4.87113	2.90386	6.04039	2.51175	1.9942	1.04931	0	0.3733	1.87331	0.30319	1.83867	0.67608	0.46754	0.61814	0.09272	2.05914	2.85578	1.25509	0.39224	1.55439	3.25367	0.84356	1.79261	2.82544	0.65361	3.20172	0.5046	0.34128	0.26407	0.4479	1.15852	1.09669	0.83578	0.77564	1.08696	0.21542	0.39095	0.5503	0.75073	0	1.61331	9.27492	0.45285	0.78763	0	0.34628	0.69217	2.48762	0.52635	0.90131	3.43527	1.45212	2.14008	2.77097	0.18204	0.37265	0.55659	3.48232	3.06476	0.47646	0.92873	7.10459	5.94141	0.49511	1.67616	0.62266	1.39227	3.35782	0.74698	0.3591	0	2.89366	1.41767	0.8083	1.22118	0.85232	0.35613	1.52582	1.32102	2.0289	0.49436	0.13402	4.47132	3.43853	0.91819	0.33407	2.114	0.71124	0.40755	0.50186	0.31915	0.40225	1.72569	1.06261	1.62485	0.04614	2.1923	1.32573	0	2.26795	0.35176	0.51556	0.22868	5.65338	0.54318	3.21642	0.09005	1.48043	3.80568	1.46335	3.17525	0.66547	0.49231	0.24199	0.30494	1.6775	1.53485	0.40999	2.31664	1.08954	0.65795	0.27597	2.95542	4.11619
chr7:77008100-77008400	1.73121	2.25865	2.76774	0.8817	0.78776	1.66537	1.34488	0.95103	0.95364	0.45106	0.56596	3.4275	4.12743	1.65601	1.42318	2.03185	0	0	3.61042	1.72756	1.29083	0.45206	1.03758	1.22231	0.58259	3.12707	0.2246	0.90503	0.99501	2.59866	3.53871	0.68716	0.28712	2.82722	7.71014	3.21948	0	0.26344	0.79544	0.68721	0.64561	2.01033	0.63715	0.4414	0.79841	1.13451	1.52036	0.13866	0	0.63288	0.34666	0.22831	0.39846	0.71142	3.63016	0.90378	0.22695	0.73501	0.70507	0.56802	0.14789	0.82888	1.74481	0.96598	3.39574	2.02415	2.06853	2.30182	0.31669	2.33183	2.54184	1.877	1.03997	1.06469	1.01673	0.15582	0.5343	2.30882	0	0	2.9448	0.90854	2.24188	6.49391	1.08739	3.60266	1.11733	4.22671	1.25969	4.84226	2.09187	0.83234	0.35606	1.00686	0.2334	0.97173	0.80406	0.51246	1.58838	0.82205	0	1.47624	7.38075	0.26055	0.74433	4.52971	1.06118	0.91444	1.74702	3.10577	0.5253	0.18007	0.14039	1.99387	0.4763	4.31059	1.34967	2.41634	0.56802	0.33483	0.87861	0.73684	0.28667	0.99836	0.76895	0.61963	0.166	0.36499	0.54876	3.11521	0	3.94154	3.25101	1.90113	1.34479	0.44044	0.41645	0.55533	1.47438	0.89145	2.45481	2.17886	1.99117	0.40279	1.18046	0	0.43275	2.91048	1.88027	2.22464	1.33722	1.74271	0	0	0.70486	0.54928	0.33698	0.74531	1.43036	0.44248	0.80386	0.64522	0.5117	0.23214	0.7167	1.99901	0.31305	1.36093	1.23673	0.69756	0.74325	0.86197	1.60927	0.30103	0.52985	3.7309	1.48984	0.60564	0.22294	0	3.00082	0.54088	0.51362	1.74974	1.67621	0.26096	0.45502	3.28059	0.7842	0.78482	3.73684	1.14059	1.07645	1.37366	2.81087	1.76139	1.32677	1.01136	0.86576	0.09831	1.83448	1.60763	0.60427	0.96625	0	0	1.00026	1.36225	1.55147	1.32236	1.94244	0.96398	2.68382	2.4006	0.27505	0.80823	0.02083	1.08662	0.91823	1.98544	1.81813	0.41193	1.1889	0.78747	0.27595	3.39936
chr7:77112809-77113109	9.37083	7.79884	9.17008	9.3984	18.2865	3.00207	7.47354	5.57765	5.6515	9.00507	12.9347	4.16777	7.26442	2.64432	9.54418	4.47261	8.16666	3.15088	15.3997	3.7713	8.86325	8.05907	6.5889	10.8248	7.24706	7.64112	17.7158	7.9291	4.8363	8.68264	6.64515	11.0049	4.16458	6.09769	6.33194	4.81084	16.1679	6.68083	7.28904	5.35182	3.76605	11.6593	16.2163	3.44501	16.3675	15.444	10.2982	17.5673	13.408	14.5385	2.00369	16.5972	9.86781	13.5187	4.83841	5.67414	17.2865	14.0816	3.93249	3.54397	2.88622	15.8071	4.99789	3.68939	5.24163	5.74905	3.18034	18.5875	16.4398	6.59767	8.57269	3.83855	9.24328	4.77578	8.05249	15.6002	7.14831	7.41258	18.7741	10.7867	6.29276	13.8942	3.85523	11.3058	4.36768	6.56155	14.2497	16.3754	10.1094	10.4378	3.06661	2.03597	5.80379	18.9516	5.82256	6.27379	15.6035	8.67602	3.37306	3.95575	8.70046	12.407	0	3.04196	15.0297	7.34843	7.25735	9.82765	7.27144	7.94727	4.14253	5.8046	13.137	2.45223	4.65202	3.09613	6.34778	11.574	4.34741	19.4073	14.8989	1.02194	16.697	13.423	12.2027	7.20428	4.83809	4.77717	5.27436	7.89816	4.71027	4.3245	8.27682	8.2879	11.237	5.05723	5.5184	9.82167	8.26879	2.48003	8.52249	1.43195	5.95948	8.81266	7.0101	4.31913	3.88623	6.35339	5.35181	11.503	3.43653	7.33471	13.6692	7.7705	13.9232	10.599	5.13783	18.9456	7.49298	15.3133	15.7181	10.1601	4.26244	17.6989	16.809	2.6439	7.9813	6.5916	11.2485	4.84807	2.13263	10.0754	8.87077	18.0609	7.08832	14.3952	11.4699	5.52753	16.009	6.98327	10.7528	14.4244	10.0581	3.78986	15.5615	9.46366	7.70759	7.82733	5.35894	4.18256	6.72014	4.95626	4.64661	10.4745	4.43864	8.80239	8.61284	5.194	7.55245	10.3147	4.86015	7.60895	4.74046	5.26183	13.0566	9.78459	17.2242	15.1744	11.022	7.78439	2.80229	5.35401	7.56003	4.29018	8.23706	9.66895	2.75015	5.41307	11.4129	7.03026	14.7429	6.51049	15.0301	5.61641	15.0443	12.4774
chr7:77122281-77122581	0.45521	1.08524	3.20849	0.7213	1.64165	2.34063	5.52052	3.20436	0.422	0.2658	4.90941	1.59176	0.82595	0.4842	1.0851	3.14683	0.19919	0.97591	1.57564	1.10825	1.95157	0.89729	1.09607	1.09561	2.05201	0.98351	1.25721	1.04755	0.52629	2.04391	0.68686	0	0.09008	1.17436	0.65477	5.25763	2.06839	1.21928	0.6163	0.71617	0.98682	0.98806	0.49508	2.43027	0.67858	1.43905	0.66037	0.74037	0.63372	1.31772	1.11278	0.81895	0.63725	0.50118	0.46872	0.41063	3.47441	0.6383	0.90601	0.41432	0.06679	1.63625	1.04493	1.27594	5.90673	2.63031	1.54285	0.46086	1.55344	0.53792	3.37946	4.04361	1.8872	1.23831	1.49005	4.94949	2.27777	1.07259	1.31654	0.44729	5.01169	0.77892	4.78694	2.38384	0.98436	0.59334	3.28012	6.10299	1.26606	0.1178	1.89043	2.30661	0	0.82514	1.24184	1.82531	0.18919	0.45072	0.66542	1.06529	1.09891	1.56416	3.24053	1.09432	1.08551	2.33446	0.97308	1.3589	1.6024	6.36929	0.68933	1.13005	1.14487	0.77921	0.23669	9.87744	2.31645	0.78814	1.00635	0.81906	8.02624	0.4986	0.85857	0.44197	1.45601	1.18575	0.05533	1.28554	0.56515	3.11521	0.63292	4.39676	1.5543	4.03324	0.2117	0.58855	0.39716	0.15155	3.78281	3.4931	2.09756	0.63642	0.47901	2.27046	5.31427	1.22585	1.77977	1.09078	1.53472	0.3896	0.17071	2.9983	1.16376	0.04117	0.99219	0.75334	0.47933	1.90612	0	0.93753	1.54509	0.62624	0.53728	0.26464	1.19153	2.05595	0.33425	2.07868	1.89604	0	5.40816	0.83489	2.56425	0.42277	1.4688	2.21783	1.01358	2.393	2.45986	0.03789	1.12672	0.84275	0.54829	3.36546	2.0665	0.36381	0.07176	2.51223	2.31284	0.4226	1.99962	0.8368	0.97639	4.29011	8.33148	0.4955	3.71827	6.02194	1.19694	0.66057	1.09442	1.3562	1.12584	5.41616	1.32836	2.79065	3.18848	1.7826	1.27084	0.29498	2.71814	2.60293	2.63876	1.30053	0.38582	1.05022	0.59094	0.55369	1.35484	1.425	0.86141	0.38309	0.89068	0.78747	0.115	0.73913
chr7:77125533-77125833	6.12964	8.28773	4.23307	11.8738	6.73624	4.37745	2.53563	2.0877	0	1.55991	3.60199	2.71114	6.29823	0.765	1.9412	1.61023	3.06441	2.573	6.64891	1.52873	2.91867	1.19736	0.4392	4.84053	4.43596	0.40069	10.4829	5.64277	2.40839	1.70288	1.24368	4.16765	1.31313	8.88361	0	2.30138	12.7547	3.9558	3.72129	5.55059	1.84763	6.12196	4.53713	1.63539	11.7405	9.83383	1.9595	8.13709	1.88665	8.98345	5.30388	6.62394	1.81212	2.58981	2.39255	1.56196	8.23586	4.59099	7.85793	0.4455	2.08475	4.3166	3.28888	4.21601	2.57658	2.68849	4.53306	7.70673	4.16486	0	4.2493	0.85621	3.62412	0	10.0395	4.87712	2.4648	4.9628	3.74277	1.49096	1.65094	7.39064	1.28138	5.83715	5.52747	6.88738	8.38938	3.77715	4.51017	0.62001	2.15089	4.39699	9.65063	11.4226	0	6.53779	2.3488	4.4788	2.92202	0.3551	1.05123	8.25617	0	0.52111	7.4585	5.36855	7.86602	8.18385	4.8189	2.0687	10.1936	1.74193	10.1131	2.82035	0.70277	0.34233	4.84665	2.10379	7.4184	14.9447	4.20344	2.6336	6.07304	3.03772	6.91021	3.39847	0.69165	0.80274	2.90903	3.78506	2.74982	6.87129	6.59691	6.13142	5.39666	3.64043	2.87015	5.18419	6.86939	0.99973	4.06924	2.68269	4.28928	1.77697	3.70785	0.3948	6.81363	4.51118	3.97172	6.96416	2.18263	2.94708	4.90651	7.90352	2.82654	3.84958	2.7185	11.2279	2.38196	14.1503	8.97849	4.54905	2.25659	2.12407	6.24506	1.05088	1.91421	11.2942	5.06945	0.63415	1.86746	5.06349	7.63058	11.5256	1.64495	8.13119	2.31414	4.43886	6.22995	1.49137	10.4508	7.82481	2.04936	1.5394	6.30072	1.14208	4.38384	2.67926	1.85052	4.14106	2.03921	3.86242	1.47945	6.24631	2.81889	4.93768	2.20747	1.81977	3.17325	2.73967	7.79859	1.95811	1.89001	4.55824	4.2726	2.26596	5.28707	10.5081	9.8953	4.45505	0	1.09019	3.05161	4.81762	3.37177	3.80988	1.19893	0.27255	2.88118	3.66996	7.79056	3.47666	10.8368	4.70966	13.7114	7.43022
chr7:77155108-77155408	1.57985	1.1272	1.45907	0.58743	0.84095	1.18481	0.0553	0.3113	0.89779	5.75639	1.5575	1.35497	2.2518	2.23308	0	1.61278	0.60267	2.61962	0.58251	0	0.43198	0.5602	1.45472	2.01414	1.18204	5.6573	2.30744	0.83852	1.29722	1.68469	2.39943	0.41573	1.06542	0.77967	2.63382	0.3703	1.36657	1.78214	2.03018	1.35544	1.49651	2.67578	1.6708	1.03163	0.99305	1.96553	0.41585	0.84066	0.20479	1.13917	1.85809	1.95219	0.55082	0.32108	1.80529	0.78589	4.74806	1.38469	1.0576	1.05584	1.23559	2.10764	0.79971	1.15406	1.48336	1.34898	0.6477	2.15185	2.08722	1.90399	1.93296	1.58381	1.42329	2.50087	0.50836	1.11986	2.21171	0.92546	1.98549	0	0.64118	0.52332	0	3.7753	1.10688	0.26002	0.69461	1.9156	2.12071	9.87365	0.17296	0	0.61598	0.78688	3.72373	0.84783	4.81016	4.63934	3.34243	0.71374	1.80503	1.35945	2.03754	0.9927	3.0383	0.28199	0.29766	1.71995	0.67193	1.62773	0.67787	0.38587	4.40103	2.42215	1.15277	2.82707	0.25266	0.74142	1.12486	2.90211	0.47853	0.21871	2.29621	2.03262	0.96118	0.56267	0.44957	1.61587	0.95118	0.68256	1.17255	1.06153	1.53354	0.99337	0.99042	0.88087	1.52753	0.73395	2.87976	1.995	3.98825	0.4972	0.84212	1.1957	0.54735	1.00872	1.09671	1.82662	1.23717	2.72723	1.3738	0.30391	0.51579	1.36819	1.60222	3.42919	0.43587	0.74531	3.4263	3.44122	2.93462	0.79839	0.6038	4.48375	1.64123	0.58299	0.32284	1.05043	0.73376	0.85293	1.22693	1.98246	0.25651	1.09726	2.14354	3.23865	1.36467	0.56132	0.83129	2.46438	1.16431	0.95617	0.44429	0.38904	3.36095	0.64933	0.79914	0.8285	0.49712	0.28676	0.61279	0.54303	0.27588	1.44809	0.54901	0.94942	1.87362	0.4905	8.04202	1.11902	0.10358	1.33589	0.86671	0.52786	1.63607	1.14452	0.70271	1.46704	0.87664	1.04943	1.42978	0	3.51418	1.30053	1.18903	0.35047	0	0.49073	1.33661	0.27545	2.22134	4.17281	1.19176	1.41825	0.39992	3.04165
chr7:77247263-77247563	16.7894	15.2582	16.7627	15.083	18.0605	12.7563	13.0684	14.9339	16.4548	17.7807	15.9835	13.5017	17.5808	17.2979	19.2982	12.735	16.6829	16.7643	16.6297	19.1316	16.3363	17.7398	18.0252	15.3885	18.3915	17.2792	19.0824	14.6272	10.7262	13.0055	17.5563	17.8069	18.1916	15.8508	16.7809	14.914	16.2862	17.06	16.9225	16.4064	16.7103	18.1465	17.4596	10.8597	17.8465	16.6996	18.1754	16.8087	17.5875	17.3447	16.8848	16.7579	17.5363	17.7153	18.9836	18.4627	18.2635	16.1405	19.6283	16.7115	20.0294	17.1019	15.7334	13.5553	20.3794	18.3371	19.8691	17.7636	18.3182	19.3861	14.8608	15.5273	18.0691	19.6391	18.3022	16.4229	15.1791	15.2896	17.6326	18.4211	14.2172	15.91	18.3906	15.3117	14.6185	14.4839	14.797	16.5795	16.5769	18.6466	11.9344	17.7204	16.4639	17.6874	17.4387	17.4246	16.22	18.651	14.1996	19.08	18.9912	16.6842	19.2347	19.7711	16.5572	16.5296	15.0919	14.9863	19.7034	16.3973	17.8829	17.9805	16.2219	17.3191	17.6693	18.9803	17.284	16.2535	16.2742	17.7079	14.0012	18.3446	18.5524	18.8382	14.7561	17.9309	18.4032	20.2827	16.5819	14.5207	13.9445	18.7325	16.2385	18.6378	17.0495	12.4538	17.0986	14.7118	16.976	17.0424	16.6356	19.9807	16.4044	19.2228	19.7399	17.6287	13.4646	15.0561	15.5421	16.9381	11.4031	10.4134	15.6192	14.0345	16.2171	18.243	15.2732	16.4606	18.2673	16.6918	17.035	16.3339	15.877	18.7091	18.0796	18.6948	17.4162	15.4877	14.3355	18.3538	14.9637	17.6367	18.4574	17.7115	18.5604	18.912	11.5694	16.3545	18.0771	18.3206	16.6316	14.406	17.4763	13.9532	17.0157	17.494	15.6862	17.698	17.887	12.2684	17.7094	14.197	18.2456	19.9385	15.8967	17.4948	18.6866	18.1415	18.5345	17.2495	20.3113	18.2468	16.9919	19.1329	19.8062	18.3365	17.2976	14.8555	15.9837	16.0323	18.4998	12.6432	17.6732	14.2596	15.3794	13.9924	17.8233	16.352	15.9251	11.1124	18.5308	16.4611	18.429	15.9792	16.1566	16.0528
chr7:77275368-77275668	2.51239	1.74455	2.20803	3.55448	4.23494	1.39642	2.52318	2.19908	5.78848	5.8492	2.17611	2.04774	1.75485	6.81415	5.92081	6.29979	8.85102	8.01042	3.0308	1.29404	2.30797	2.82116	7.46467	1.48938	2.10438	4.93157	6.2035	3.68782	2.35385	0.66842	1.53856	2.08555	3.1076	3.13066	1.69212	3.35802	0.30732	2.58593	6.85674	2.595	7.90765	7.68505	8.14049	2.05584	2.49555	5.68923	5.91177	6.9546	4.5086	6.0044	2.65195	2.57544	6.27723	1.96151	3.24952	6.49622	1.63405	2.40529	2.98406	8.85381	8.13035	4.43891	1.49198	3.49077	2.24641	3.78309	1.73442	2.12009	7.94604	6.7678	1.74555	1.75019	6.25635	2.25959	4.22898	1.80403	3.74192	1.88163	2.17378	10.064	1.66117	2.1599	3.15587	0.8288	2.02314	3.88766	3.94232	3.06899	6.59522	7.05258	2.77776	0.93706	2.83138	2.49489	9.08513	1.5989	2.30244	2.60554	1.76936	2.52117	5.24691	5.95702	6.5584	2.89214	5.6427	1.44208	0.92502	3.33764	1.99241	1.50835	1.28814	0.69824	4.44632	3.36895	3.76223	2.64137	1.39921	3.46977	0.84756	4.32711	1.25124	0.83317	4.20954	5.4204	1.37545	4.66707	2.92568	9.8822	1.52643	1.49793	1.3132	3.26297	3.40388	1.42732	7.82918	1.59805	3.43037	2.2603	1.59511	1.88079	2.14981	1.92731	2.43074	2.59132	2.1654	3.58085	1.96118	2.35643	2.12557	6.70423	2.61139	2.8205	1.99852	0.70626	0.43735	4.62134	1.66977	1.45335	4.43175	1.12059	2.48879	1.92142	6.09564	9.32175	7.5235	2.29484	4.48715	5.91523	1.4375	4.01132	2.05421	4.63218	1.70781	4.54757	9.13726	1.95544	1.54479	3.89379	2.4797	4.00041	2.7957	2.19223	6.92923	3.38365	2.21053	6.23011	1.81192	1.06569	4.67664	1.19816	1.07751	2.03414	1.60928	0.79041	2.9471	5.70321	2.95387	0.96887	1.67212	7.2687	1.66821	4.00174	7.34223	1.24695	5.68168	2.17371	0.91036	1.92306	3.21795	1.90698	4.83065	2.45659	7.59639	2.43099	3.05052	2.05991	0.61746	2.35137	1.84254	1.59616	3.03509	3.14918	2.18012	1.78823	4.19192	4.02518
chr7:77293089-77293389	3.85125	4.42778	3.28031	3.55335	5.70544	3.6221	3.24135	0.57976	1.92382	5.96683	8.10956	1.64439	0.7506	8.69868	3.72085	3.47554	7.30184	10.6919	2.17235	3.40297	8.17919	6.3467	1.96775	2.84259	2.64784	12.0242	6.26027	2.91581	1.33833	2.12803	4.16977	1.83817	3.67198	3.18426	6.2829	4.93776	2.10326	3.80905	6.06696	4.94396	7.45073	3.31558	9.91091	2.18674	2.26545	1.50202	1.46879	6.16888	9.87501	11.7223	4.69896	4.42624	2.48306	1.80341	9.22361	8.90562	12.4617	2.74777	0.67334	10.1419	1.1521	6.08355	2.63023	4.30929	2.48071	5.47168	2.74129	3.26517	4.86208	7.8724	2.00951	2.80786	1.54308	3.49535	2.19868	3.90998	2.26209	0.94539	11.7675	6.42731	2.86977	2.38036	2.66394	4.12467	2.42545	1.5674	3.72258	1.68195	3.22883	13.568	2.26281	1.04315	2.72621	2.98858	8.89797	2.3639	3.34205	10.0461	1.08027	4.83851	9.77563	3.53601	13.0637	3.31814	11.5814	7.46574	1.92479	3.90976	2.32296	3.12979	1.69371	11.1656	12.7001	3.19778	5.07172	2.91901	1.64551	1.58252	1.76177	3.60033	1.16495	1.49581	6.42361	3.1377	1.75737	7.69616	12.9914	8.51098	1.53273	1.65091	0.50375	1.40642	2.84134	2.96977	1.22881	3.18829	6.53035	2.70089	2.48115	3.52166	6.14372	1.78358	3.09598	11.0773	2.65459	7.31287	2.47555	3.89479	3.58564	3.40903	3.36199	1.9954	2.89937	1.65007	1.85558	7.90562	3.14164	0.84779	9.29806	4.76592	3.81569	2.01019	4.77926	8.81762	13.0773	3.3581	2.36913	3.19489	1.33959	3.05169	1.85424	7.44163	2.54747	4.54997	10.7624	6.84855	0.7785	2.52446	1.74948	8.72713	3.29456	2.72325	2.31259	2.28955	3.41975	4.83824	2.8247	2.12972	0.75438	2.62181	1.52171	1.66247	2.60219	2.46418	1.35217	1.82492	2.95627	2.11985	3.05446	6.91685	1.59597	5.72588	7.53522	2.94461	8.23178	5.83789	1.86883	3.18246	3.2648	2.58867	4.58895	1.617	1.99753	3.8316	4.41684	2.00149	1.8448	4.71919	1.49592	3.24008	10.254	12.8699	1.67497	1.40916	4.30033	5.90757
chr7:77315284-77315584	1.42967	1.05199	1.08721	1.62893	1.56834	0.96939	0.28795	1.08914	3.90902	1.91772	4.68337	2.56644	2.5624	1.12317	2.08222	2.78176	0.88903	0.24357	1.05785	3.00531	1.36601	2.85165	1.23481	2.00785	1.34531	1.68122	2.2045	0.50715	0.90827	1.02991	0.42389	1.33341	1.15268	1.30187	0	2.90224	0.66209	1.27249	1.61647	1.06377	2.26813	2.33295	0.35431	2.71687	0.74734	1.65686	1.04961	1.27145	9.22701	0.40823	0.21493	0.28642	4.49689	2.00552	1.95417	0.91313	1.3414	0.71453	0.56609	1.06029	2.41869	0.65933	0.69011	0.8411	1.4802	0.20702	0.73208	2.1305	0.88175	0.95825	1.66568	3.44823	2.00126	1.67108	2.11992	1.29533	2.85465	0.53905	1.09687	1.05016	0.58742	0.59721	0.66886	4.12697	1.60828	1.59846	1.35011	2.00563	1.95131	0.49911	1.37069	0.22849	1.89359	0.45555	3.06629	0.75059	0.7	0.61372	0.68491	1.69543	6.61342	2.4032	3.87968	1.83299	2.16063	2.00199	1.01045	3.08929	0.38271	3.20971	3.12497	1.29726	1.23453	1.1989	1.18492	2.36891	0.4749	2.71317	0.29452	0.99093	0.90215	0.89306	1.72827	1.15541	1.55071	4.4565	0	0.73575	0.62863	0.33623	1.63765	0.69662	3.73546	1.41034	7.74356	1.44762	0.94758	1.0652	2.97496	0.72064	2.05844	1.55531	1.4733	4.04937	1.5369	3.80478	2.08774	0.8375	0.84397	2.28892	1.40428	1.75552	1.08331	0	1.1408	0.10894	1.49157	1.10119	1.39745	8.87692	0.93151	0.88717	2.23868	0.7382	0.25024	0.93815	5.68326	1.60868	1.77303	0.63415	0.76843	0.6273	1.47495	0.55766	0.23438	3.02661	1.73016	0.09306	0.94685	1.56126	4.80444	0.99311	6.47018	2.28025	1.199	1.77759	0.92798	0.5863	0.66987	2.46498	1.32086	2.14826	2.24475	1.4055	2.46629	6.67933	1.28195	0.45287	0.82796	1.2945	0.40028	1.11458	0.84245	0.35675	2.25317	0.13838	1.01292	2.27006	2.62196	2.02418	1.97669	2.19136	2.38176	1.32134	1.46703	2.15886	2.02473	3.39292	0.87563	1.10577	2.46937	1.90104	0.69519	0.98358	0.69986	4.05743
chr7:77331909-77332209	14.9639	12.2761	15.2673	14.0936	18.6392	10.369	16.7583	13.1653	12.5755	12.7972	15.2211	12.4382	14.6678	14.7589	15.1998	11.4895	14.5449	14.0778	15.378	15.5477	13.9331	16.2047	13.9347	14.6077	14.9327	15.4254	17.2261	13.9765	17.0363	13.968	15.5356	17.0178	13.844	16.4789	17.5948	14.7392	16.7561	14.4353	13.8634	16.6172	17.8032	14.1653	17.003	13.1484	16.9137	17.3621	14.7009	16.6451	17.3142	14.1978	16.2157	16.0074	15.8994	15.0285	11.8921	13.9676	15.5862	15.8767	18.1578	14.2934	10.7185	17.2074	14.0249	12.3062	17.0479	14.7956	15.6616	16.8318	15.2338	15.5849	24.2502	15.4927	15.1586	13.6136	18.0261	15.631	14.5656	12.8109	17.0776	14.3244	14.1485	16.5543	13.4979	13.352	12.4422	11.9212	14.4599	16.23	13.9404	14.9596	7.16347	16.2419	13.0363	16.3421	16.7109	15.6536	13.5856	14.6066	12.7474	14.5448	16.4666	18.3437	17.1205	13.044	13.411	17.9872	15.5	14.2042	16.049	17.0453	17.4787	11.1174	14.1891	12.8871	13.4278	13.3916	16.6427	13.9522	13.7456	17.7406	17.1455	18.2421	15.8649	14.2455	15.7872	17.5336	16.009	15.7279	12.6248	14.645	12.8092	16.4242	12.6987	14.7997	13.7478	11.4538	13.6733	16.8325	13.8804	15.5802	16.5326	14.8932	12.6011	17.9839	18.0681	13.7243	10.8595	12.2042	11.5974	15.1811	16.535	13.6351	18.0949	15.005	15.2813	15.5635	12.6607	17.1534	12.1675	17.7433	18.0017	15.5837	16.451	15.4064	16.4961	18.6221	15.2051	13.309	13.0229	14.7061	15.4854	15.0605	15.4355	15.786	16.4088	14.1117	17.1134	17.0011	17.4485	14.2214	14.0927	15.4331	15.6107	15.6851	15.1045	14.8652	15.3713	14.2692	13.7241	13.5031	15.9163	12.6764	17.024	18.3407	16.0686	15.7296	16.6277	17.5154	17.3661	16.9645	17.5526	9.10071	14.6176	16.8541	14.2893	13.9542	17.2107	16.401	14.5211	13.5949	14.5817	18.6466	15.8451	13.222	12.8108	14.9593	18.3515	13.7565	14.3068	15.2919	16.7552	13.3338	15.6336	14.7463	16.6638	15.4873
chr7:77369018-77369318	6.61481	5.97506	5.55648	5.65544	9.27489	1.50795	3.278	4.2714	4.9559	6.14795	4.21788	4.25015	8.12393	5.68219	4.42968	3.34665	11.2618	5.54734	5.70626	1.74713	8.30459	3.79961	5.99414	2.41863	6.02212	9.49365	5.35868	3.18391	2.40839	3.52398	6.12074	3.10942	4.66189	3.65425	7.73958	3.45511	8.63753	4.62751	9.40894	3.25686	5.40698	11.3674	2.79098	2.78911	8.57641	2.91526	9.81764	5.79215	9.93722	10.1176	10.3755	4.73638	6.5319	7.29233	12.5153	6.47181	11.3858	3.14713	7.83763	7.29438	4.01207	2.95858	2.81051	2.24944	8.21978	4.32328	5.32111	3.53436	9.8386	10.2581	3.94047	1.63688	5.83692	3.00513	4.29096	5.24107	4.11316	2.68232	1.84286	6.81626	2.65604	1.77104	1.39425	4.70623	3.44898	7.63452	3.85852	4.33439	10.1705	12.4746	1.52055	3.05328	3.19743	3.91279	3.96604	4.8651	4.86692	11.9459	3.58187	5.21902	4.40468	2.04363	14.0246	5.58755	12.5071	7.60199	1.75527	4.77302	5.51375	4.21429	6.59168	8.99087	15.7814	3.66689	7.26878	2.50708	4.79474	3.68215	5.44992	13.5232	3.28304	1.80043	8.00716	2.49162	4.57845	12.9621	12.7996	8.48869	1.99948	1.88796	3.25711	2.51498	4.33548	6.43366	4.60704	2.77502	4.68819	2.3404	3.92032	7.39037	6.57528	5.88266	3.04276	11.4128	5.78132	3.43675	3.78114	4.65747	2.78889	4.88368	4.50955	1.94307	4.75852	8.67119	1.26677	10.8578	3.67815	5.8604	10.4882	7.17697	3.63139	7.9719	2.99855	6.05416	4.552	3.8396	6.9256	2.84078	1.97199	10.6004	4.08226	12.2768	4.76194	3.14128	8.58269	2.37621	1.8956	5.39753	3.2921	7.1626	3.25415	6.2274	11.3085	3.96488	4.67585	7.7285	2.30441	4.07401	6.62328	3.0154	3.11525	3.16605	2.01657	7.39706	1.97933	3.06194	4.59889	2.62567	15.5866	7.97909	7.68078	7.13391	5.01172	8.23006	2.06316	9.68078	2.09421	2.77267	4.8737	3.63803	11.3185	1.53103	4.21392	5.8012	4.2688	3.36417	0.64587	6.75508	2.22931	3.56488	10.6092	8.79494	3.26397	3.64648	11.8332	5.82703
chr7:77386502-77386802	0.90344	2.76512	1.33253	1.03158	0.21994	2.43176	2.23384	0	2.12999	1.44984	0.58263	1.7337	0.9475	1.6317	0.50347	1.06926	0	0.12157	1.23698	1.80905	0.77383	0.94016	0.63386	1.4187	0.89587	0	0.35695	1.23046	1.0094	0.40696	1.80415	1.48428	0.50386	1.97103	1.40274	1.87598	0.17436	1.1535	0.41371	1.41636	0.85373	2.77374	0.62811	1.88833	1.0327	0.46145	2.95256	0.32789	0.64501	0.97572	1.58424	0.62741	6.17029	5.28149	0.72103	0.68373	0.41329	1.8967	0.6122	0.71949	0.36734	0.72022	0.82141	2.33521	1.27007	0.6454	0.77769	2.04205	0.98072	2.44692	3.15711	1.69533	0.65012	2.49194	1.61914	1.29306	2.45968	0.65937	0.12267	0	1.41546	0.79467	2.36802	1.8167	2.17478	2.45198	0.90132	0.63592	2.61873	1.47872	1.43257	0.20673	1.3637	0.58588	1.7906	2.07015	1.33095	0.29513	1.03154	1.35292	0.80829	1.45392	0	1.64148	1.21139	1.05756	0.85695	1.81628	0.90126	1.67889	2.29626	1.63536	0.65485	2.00676	1.36025	0.93266	1.33481	4.75585	0.63287	0.61826	1.46109	0.71861	1.2089	0.78523	1.38731	0.02589	1.83633	1.86305	2.28042	0.64893	1.71074	1.37058	0.67003	1.65021	9.09333	1.81047	1.13359	2.01349	1.83978	0.83509	1.07171	2.46976	1.60628	1.36052	1.22698	0.37309	3.02277	0.78692	1.6627	0.71492	1.04864	2.64403	1.52439	0.45923	2.30851	0.50632	0.79048	1.06578	0.59848	3.30423	0.70922	1.58865	0.41959	0.76838	0.62665	1.3269	5.42307	0.512	0.65407	3.98535	1.76857	0.65824	1.14378	1.38475	0.24433	0.88025	1.31582	1.82724	0.66314	0.83351	1.15606	0.57453	2.7312	1.10196	1.19474	2.72933	0.60343	1.62192	1.72748	0.49617	1.0951	1.84274	0.90877	0.83245	1.3629	1.54772	0.7239	0.46137	0.71277	1.2651	0.05997	0.6448	0.85569	1.84415	0.5162	0	0.46341	2.01232	1.47662	0.6598	1.74232	0.99325	2.15638	1.67598	0.83157	1.10386	1.29174	1.1696	1.7112	1.61606	1.32939	0.11328	0.72575	1.02199	1.0438	1.51417
chr7:77416361-77416661	5.54208	3.55174	3.3138	4.08803	0.17107	6.7042	4.38357	3.09425	5.28864	0	0.60019	5.8663	4.75115	6.45714	1.23801	2.96124	0.55337	3.5586	3.98684	3.3213	4.00321	0.71796	1.91495	4.25711	5.99179	6.81395	2.01487	3.67726	4.7231	2.70392	5.00248	3.79272	3.80428	5.68405	8.02811	2.60353	0.61576	6.43304	2.57185	3.65358	1.18486	2.18992	4.88413	5.75602	2.29489	2.538	3.84113	0.80752	1.48115	0.0109	2.45994	3.65868	2.74528	3.08149	2.82638	4.52873	4.85311	3.88679	2.3476	6.34132	2.43358	5.07516	7.75808	3.18226	4.14898	4.43161	4.23306	1.78697	6.51383	2.46498	1.37383	4.78593	2.32394	1.91084	2.12883	4.61391	1.53865	6.59647	6.66154	3.12715	1.51517	1.12174	2.54862	10.1539	2.92823	4.59892	3.59861	2.2597	3.85926	3.03433	3.40157	5.0273	3.4271	0.73221	3.22244	7.20368	0.5146	6.28445	6.39786	2.00488	0.41812	0.56162	10.375	0.85468	4.75822	2.71323	3.34258	8.71221	2.6765	4.49667	5.72198	5.08542	5.4395	5.53472	0.04675	5.20448	3.16053	2.00177	6.9761	7.60018	5.41253	2.74943	5.93003	1.09035	8.66578	5.20386	4.10922	3.41425	1.06561	3.9344	3.30302	2.38594	7.03873	6.58316	3.44454	4.05953	6.39835	5.14502	4.29117	3.16964	3.76356	3.12827	2.76169	4.2779	3.53476	0.304	6.19808	4.02342	4.82214	2.4136	3.62929	3.74808	3.31181	5.72566	2.64171	4.98881	1.68635	0.89692	1.88166	2.36721	2.87018	6.51675	1.52998	2.78094	4.56474	5.42281	2.61162	6.92356	6.99853	2.21059	4.84432	4.13381	2.17518	4.56668	4.65962	2.84034	3.12829	5.5371	1.37223	2.14698	5.10104	3.27416	1.59352	6.70272	4.537	3.28691	4.71425	3.86455	6.06826	3.00401	6.98812	2.18025	1.7102	2.60521	2.86095	4.09171	1.00182	5.51768	7.91324	0.11117	4.14296	1.28076	2.6057	8.49482	3.45422	7.36777	2.59122	1.47091	5.95514	3.74906	6.32743	2.7677	2.51036	4.67138	3.12979	7.27912	2.8711	7.10415	2.37708	5.39789	5.08278	4.74618	2.73603	2.83075	0.95254	6.03739
chr7:77439579-77439879	12.7734	5.02767	15.1251	6.97224	7.53118	10.9863	10.0623	3.73842	8.6077	11.2931	8.84557	8.93277	6.72357	6.34991	13.7173	7.65835	13.3346	4.98611	14.6869	8.27758	16.3535	9.04765	10.1265	6.79518	9.23007	13.4884	5.01995	9.11082	4.2617	16.2586	7.00498	15.4284	10.2029	11.7932	16.9504	6.88238	13.557	5.87737	9.29551	6.80286	9.48427	7.65258	6.87178	4.04589	14.2174	6.24035	9.64613	2.77486	14.7727	4.73312	9.05575	5.49935	10.8568	10.2541	16.3307	4.12004	6.41674	3.76381	15.1133	3.71772	3.14382	6.74842	9.71706	5.43079	10.8995	7.94782	11.3956	12.6182	9.63657	17.7034	6.55399	5.17755	4.20104	7.27091	7.6347	9.09514	6.63629	8.45377	4.46451	12.7642	6.78137	1.76377	4.96084	16.1323	5.81078	8.6152	14.2614	12.1741	8.75314	16.5907	4.14181	6.85057	7.71957	4.99718	10.1972	9.00519	10.4987	16.907	7.19543	7.94231	11.8822	9.56366	20.6256	6.99715	4.40723	17.7516	6.02032	13.0696	8.46584	12.5906	15.6025	14.1178	13.7766	6.41848	11.7295	12.2435	8.57179	9.23189	2.60308	17.8671	12.9057	8.77077	2.13137	1.60425	11.5832	14.1076	18.145	14.3853	4.95721	11.7521	4.46305	5.6906	12.0246	8.76119	11.2932	4.65019	2.20125	11.7398	7.76176	7.05434	9.27562	4.92213	5.88361	16.6306	10.509	7.9429	7.57003	8.63306	5.35834	15.1119	8.45424	5.83202	12.1754	7.20833	3.5162	7.87835	12.6616	8.9242	15.91	13.6572	5.66438	15.2008	9.74271	8.00907	6.355	10.5064	10.5181	6.29298	8.53131	9.25534	4.73856	15.0739	4.39458	5.11284	6.72893	2.41613	5.6716	3.18765	8.58598	5.28868	9.13443	9.30676	9.85014	11.8424	5.20078	8.02069	5.67928	11.7811	5.56609	5.5068	8.29323	4.34627	6.34055	14.1441	5.29106	6.84034	8.53497	9.64923	16.9281	10.1969	12.7255	5.95239	2.07195	8.67637	2.26998	12.3632	9.47843	4.92893	5.43667	6.34327	13.1067	5.92106	9.71316	9.16774	2.88288	10.205	9.50838	16.4075	4.09467	9.88515	17.4642	2.52922	9.41793	8.13982	14.3363	13.5209
chr7:77460260-77460560	6.04152	7.19663	8.76445	9.55141	8.40667	4.70196	4.54445	1.00374	3.05123	6.10964	10.143	3.17638	2.28976	7.37275	5.78784	3.26117	6.37921	7.57742	6.30254	0.82559	8.98419	5.56152	3.98438	4.19168	5.92606	12.0816	4.57549	2.51911	2.84936	4.00036	5.6782	10.0724	5.79203	4.33868	14.7828	4.51274	9.1347	9.6433	6.84214	2.71487	9.66723	6.84284	10.5612	4.47711	3.29035	4.46151	4.65256	8.87834	9.85854	10.0711	3.52553	8.2482	3.58908	4.35248	11.3731	6.0626	4.68236	4.63536	10.851	8.50148	4.03115	4.7334	7.44956	3.93615	3.95089	3.32587	13.2154	4.55945	8.12597	15.2432	6.20913	6.50081	5.48198	7.70396	3.53786	3.32033	5.99199	10.7013	7.14322	2.42767	4.64486	5.50825	3.63795	6.37681	5.12244	5.57435	6.20678	3.11519	6.44104	11.8642	1.29826	8.11238	0.86879	6.51296	11.2378	3.83917	5.32665	11.1527	3.92713	5.87558	8.74105	2.29636	11.436	7.00875	7.73985	7.98923	2.11305	3.82233	14.5688	2.63962	11.5823	13.0545	7.87111	4.57645	11.3841	5.00058	5.72275	2.33435	4.97498	4.39279	6.13265	5.21384	6.7033	4.83054	5.05103	12.3202	15.224	11.7672	4.63935	6.12304	5.71667	2.88068	1.79988	6.21377	1.12388	5.51204	4.68871	3.77583	1.42072	5.21023	9.13427	7.31622	5.905	14.2035	5.65775	7.80658	2.67609	4.5999	6.11471	8.42105	5.60366	3.85014	1.79307	6.21449	3.96735	7.63481	10.4395	6.45565	12.7615	2.72065	4.54297	11.929	7.59104	9.03707	14.5703	5.55639	4.88337	1.25523	6.81753	10.8956	6.225	9.62633	4.91295	3.58206	8.72908	2.14856	1.58785	4.55874	5.04868	5.20526	3.13828	8.80932	7.55835	4.47487	4.22165	8.76705	7.21904	5.4013	4.19567	3.21921	14.2792	3.91924	2.22257	4.22145	4.68586	3.68564	9.36497	10.8238	8.35759	10.0709	14.8462	5.01388	4.27533	7.0834	7.09116	5.46599	5.0895	1.86485	4.57928	9.38231	5.08495	3.51203	2.02081	5.90663	5.90519	6.3204	2.16489	5.65942	3.30321	3.65564	13.1051	10.7316	5.01447	5.32197	8.18449	4.53478
chr7:77469964-77470264	1.6205	2.36935	2.76077	1.70829	1.76097	2.21612	3.30043	0	1.5432	3.4823	1.18707	0.82757	1.28896	3.1838	1.51951	1.91145	4.22876	3.68879	0.93168	2.47578	1.77409	2.8273	2.22763	0.87127	1.25253	2.02307	1.12564	1.71972	2.65713	3.47851	1.34426	1.60109	1.71002	2.64991	2.71965	3.56154	2.65032	1.45773	1.33071	2.41022	3.95345	2.15415	5.44766	2.71438	1.48868	1.04367	1.36067	1.30372	3.6588	2.84164	0.72972	2.64306	2.72331	1.18082	4.9465	1.43228	0.73341	1.14917	0.64708	2.83116	2.6119	2.9066	0.83985	1.95753	1.81207	3.15716	0.70862	1.41938	4.16294	7.92698	2.04159	5.48443	2.73552	4.14386	1.52255	0.87513	3.08626	1.41637	2.02543	2.25762	1.17918	1.27195	3.05084	0.7944	1.7886	1.73946	1.14154	0.48503	0.81262	4.99416	2.391	0.7793	1.32457	1.26703	6.3103	2.15924	1.94676	1.02616	0.83387	1.12208	2.87442	2.08066	2.35304	3.44451	0.82763	2.11996	1.65784	1.72201	0.37212	1.26959	0.36887	2.8238	1.09234	2.03398	2.85053	0.83812	1.40134	1.74762	0.41372	1.989	0	0.76808	2.7563	1.85315	0.48379	3.60731	1.29906	3.25369	0.86161	0.03362	1.71647	2.60455	1.39857	1.37861	1.3586	0.8819	2.22376	2.43568	1.05226	2.55571	2.07944	0.95242	1.30498	2.74347	1.65956	3.9342	1.84129	1.79978	1.75656	3.4679	2.87155	1.93303	0	0.80444	1.63619	0.83313	1.68301	3.52343	5.47011	1.15758	4.05791	0.98409	2.06982	6.35854	5.98697	2.20705	1.55876	2.28914	2.38692	2.0705	0.95614	2.84119	1.96022	2.07485	5.1678	2.17618	1.2914	2.95875	1.18176	1.79609	0.71343	0.4982	3.9074	2.11831	2.31107	2.62341	0.63768	0	1.12597	1.14139	1.17726	1.43547	3.18158	1.44073	0.56827	1.85957	2.98193	0.44437	1.20775	3.45261	1.2018	1.76376	3.61793	1.60929	3.95312	1.67208	1.16359	1.17499	1.42454	1.86074	2.1673	1.00056	1.88312	1.58315	2.03452	0.51855	0.75005	2.48585	1.11283	2.26726	4.53431	1.02776	1.24333	1.54714	1.89563	1.84878
chr7:77536605-77536905	3.18612	2.02369	1.55719	1.97965	3.53631	4.09629	4.91642	2.87879	0.41372	0.41347	2.28834	3.08921	3.64425	3.11083	1.8594	3.08978	1.02147	2.19052	2.11133	3.6969	1.76134	0.56897	2.32256	1.38728	3.36994	1.71765	3.94196	2.88849	2.92972	3.29467	3.62486	3.82169	1.42572	2.50101	3.15323	6.5003	2.26733	2.31278	2.42257	0.84602	1.89719	1.85797	2.04362	3.25559	4.90528	3.10556	2.82908	1.83915	2.24551	2.81734	2.33526	2.89841	1.11335	3.37621	2.36319	2.10619	3.04019	1.7977	3.3274	3.37691	2.21833	3.14012	2.61633	3.03186	5.43541	1.74149	2.71196	4.04407	1.79044	2.57573	2.20698	4.27158	1.60188	3.00769	3.8493	2.97854	4.25532	1.94665	3.06065	0.96617	4.69249	1.61356	4.70269	3.89765	2.91273	1.88293	4.44162	3.76673	4.38152	3.67266	4.34045	3.77197	2.17476	5.8133	1.15097	3.91824	1.61284	3.01674	1.49597	3.55287	2.46629	4.11741	3.96533	1.25847	4.1625	2.13775	3.27029	4.05838	3.06452	3.58739	1.94527	2.86014	2.39932	2.16862	1.85554	5.19507	4.35038	2.38416	2.69029	4.74115	3.49329	3.49312	2.51403	1.61534	3.63812	2.56494	4.26496	4.24817	1.03948	6.27131	0.07176	6.19549	2.76886	5.26757	4.06107	1.57661	1.23971	2.58597	4.90443	6.56085	1.83509	5.04615	2.75605	2.51266	4.87677	3.47668	4.13633	2.31158	3.9504	3.48722	2.92067	5.05363	0.59913	0.76169	4.21795	2.00841	2.08863	3.49356	3.20486	4.02922	3.07801	1.41107	2.04679	1.37541	3.21336	3.89764	2.8061	4.53772	4.75213	1.77245	5.78561	1.60467	6.71107	2.13836	1.68329	0.82828	4.81061	2.00156	3.89369	2.45749	3.5462	1.92429	1.82593	3.32317	4.06839	3.51221	0.70781	4.05065	3.68737	1.62812	4.53077	3.47295	4.96483	3.47517	7.58638	2.19221	3.44966	4.95325	1.71533	1.83196	4.59369	1.39684	3.05113	3.42168	2.48857	1.86797	4.46651	1.96187	3.59796	3.20955	2.60252	5.37145	3.4357	1.92902	1.75946	3.0016	3.97988	1.04365	2.85443	3.00762	2.38873	0.5355	1.02231	3.51949	1.5377	2.87265
chr7:77552109-77552409	1.27802	2.37717	3.78542	1.55553	0.5592	1.86359	1.43313	2.05342	1.66689	2.65545	3.52334	1.03846	2.53191	0	2.04655	1.62631	0.85015	0.6878	2.77144	2.13929	2.90438	1.93393	2.93075	0.65706	1.30434	4.80268	1.1437	2.59136	1.86821	1.44597	2.69934	0.59779	3.47888	1.70264	1.80492	0.87373	0	2.51384	3.20948	1.41819	2.76792	2.86328	4.33491	1.75438	5.59666	2.1885	4.19845	1.1921	5.02857	3.25298	0.64132	3.4193	2.22168	2.82193	4.56564	0	1.83233	2.77962	1.3699	1.12712	3.49685	1.41314	2.22644	1.69438	0.5998	2.65423	0.68445	1.92749	6.19058	3.22604	1.79867	2.89475	2.39657	2.51446	0.86182	1.70724	1.04359	1.70899	2.84702	2.06251	1.26828	1.86917	1.30772	1.04057	1.50948	2.3943	1.53546	1.79867	2.68114	7.382	1.71032	1.57084	0.61454	0.83341	1.32201	2.16273	2.24001	3.96855	2.5197	0.46737	3.20595	1.51499	1.15413	2.69542	1.86703	3.29268	1.94348	2.63775	2.53049	1.95745	1.49672	2.00801	1.30609	1.26766	1.10602	1.3199	1.38361	1.5027	0	9.01458	0.6774	0.74335	2.49647	1.92087	2.48947	2.0851	1.03334	2.07326	1.91119	0.9112	1.30889	1.32804	1.69955	1.06699	0.99792	1.47978	1.13038	1.41891	2.57426	1.71881	2.62611	1.03572	2.36807	3.55784	1.46762	2.16506	1.45265	3.49363	1.79292	4.5889	4.19133	2.48417	0.83476	1.68015	1.70638	1.58341	2.15918	1.2691	3.8916	1.53156	2.66563	2.75234	2.00841	3.61651	7.30938	0.42827	3.52027	1.5845	1.45896	3.95075	1.08957	4.34291	0.12251	3.39691	1.62222	1.29355	1.21508	2.05029	1.68772	0.3871	2.47428	2.40304	4.48948	1.35698	1.86369	3.55519	2.5246	0.87026	3.16368	3.10516	0.95063	1.9653	1.70273	1.54656	0.92868	3.72838	2.19704	0.84745	1.04756	2.92985	2.37598	0.62112	1.00896	0.50326	1.27287	5.31031	0.72297	1.71639	1.38433	1.10315	1.90354	0.79936	2.18345	1.91947	1.4971	2.22133	0.60799	3.00662	1.87053	1.91141	4.09391	0.35632	1.5325	2.22999	1.89291	2.00586
chr7:77627387-77627687	1.25503	1.64604	1.17745	2.29394	0.75758	1.7054	0.10055	1.67072	1.72731	2.14522	1.06458	1.32746	0.98182	1.24698	1.89344	1.15815	1.19398	0.88431	2.68258	1.90407	1.10599	1.8014	1.89296	0.71328	1.18204	0.40629	1.57082	1.15682	1.03147	0.98899	1.49068	1.40869	1.2498	1.43425	0.89265	4.74348	0.38796	1.8981	0.36466	1.41836	0.28741	0.77895	1.02074	1.37108	0.99425	1.18155	0.63708	1.21214	1.34161	0.95392	1.41263	0.93755	0.23878	1.15719	1.0984	2.03349	0.80986	1.1321	0.34724	0.40541	1.01375	1.01734	1.08942	2.29006	5.30053	3.2868	1.04111	0.55169	1.15693	0.97576	0.78419	2.04699	0.63705	0.42511	1.60059	1.32318	1.24682	0.97152	1.21525	1.65626	2.99462	0.77407	2.91023	0.61273	1.67405	1.38048	1.66983	1.36993	1.12595	1.26481	3.22329	0.23257	1.61089	5.49938	0.43473	1.96992	0.99514	1.74361	1.50485	2.27793	0	1.46049	0	0.71522	1.47056	1.58367	1.51902	2.05712	1.54982	0.67881	0.21051	0.62658	1.98721	1.18601	0.3112	1.66533	1.62145	1.17962	0.72904	0.71607	0.34517	4.55647	0.9675	2.16948	1.2992	0.2192	2.69052	1.07417	2.259	0.86749	1.19693	1.16052	1.63505	1.72253	0.69219	1.89232	0.80879	1.35207	1.04925	5.33414	2.00052	5.58612	1.2473	0.33062	1.46031	1.0403	1.08182	1.71235	1.69364	1.07051	1.01966	1.78332	0	0	1.32905	0.82239	1.34946	3.97351	0.8259	1.19457	0.73101	0.77602	0.59357	0.44106	0.87742	3.71458	0.05544	1.15283	2.47229	0.30756	3.14869	1.06182	3.24377	0.57885	0.66906	0.22625	2.82093	2.01633	3.396	0.7233	1.39113	1.11375	0.31331	1.22296	2.05373	1.23572	1.70062	1.04064	1.83685	1.04706	1.04819	2.08399	1.16239	0.29967	1.89265	1.25434	1.10266	0.42373	1.18795	1.83012	1.38063	1.09836	0.30655	0.50773	0.81215	0.53045	1.40162	1.0867	1.77621	0.90608	1.89506	0.63839	1.67798	2.08923	1.43893	1.72779	1.38818	0.30903	1.12864	1.19572	1.43935	0	1.56298	1.94246	2.57137	1.28596
chr7:77651587-77651887	14.3984	13.5107	12.8639	14.0906	16.7501	13.1637	13.5766	7.83534	16.2163	13.9525	14.8289	13.9003	13.9057	16.2199	15.205	14.7526	18.868	16.0802	12.7188	11.4968	13.5808	16.4086	15.9346	15.9591	12.2093	12.783	16.4206	12.7981	15.2303	16.1363	11.8624	13.0935	15.8817	15.0871	15.6283	10.4372	16.3005	14.1007	14.3036	14.224	14.5682	16.5591	14.2967	12.8799	15.4872	14.0812	16.9337	16.8265	14.2664	15.6967	14.7887	14.9218	15.2627	17.6149	15.0511	14.7782	16.5266	14.7016	15.6052	13.9062	13.1641	15.0188	13.7396	13.9304	12.3194	11.2139	14.5131	16.2754	16.1004	14.6013	9.15189	11.215	15.745	16.6061	14.5839	13.7142	14.7753	13.4483	16.5947	15.8453	11.2	16.5748	18.2613	15.5334	13.9539	13.06	15.5434	16.6837	16.4906	14.3803	11.4301	15.7909	12.5973	13.5468	15.8703	14.5141	14.1438	14.6779	12.4424	14.2114	14.11	14.5107	5.84801	14.1654	15.8728	12.554	14.3199	15.3852	14.9466	12.6298	12.9583	15.4847	17.111	14.5316	14.5193	11.4686	12.4645	16.4339	15.3415	15.2871	14.9739	11.5003	16.7839	16.8287	14.6343	15.2381	15.5983	14.7256	13.6026	12.5335	11.7755	18.0002	15.248	12.8862	16.4905	12.9997	15.4668	16.0341	13.1562	11.6146	12.2294	15.6933	15.1654	14.489	13.12	15.8248	12.0368	14.6503	14.5739	14.9883	14.6557	16.6013	13.4572	13.4135	14.5293	15.3665	15.8361	12.6707	15.0019	15.5002	14.9414	15.2784	15.531	14.254	15.3286	11.6204	14.7509	15.1227	14.0835	15.7031	12.8989	15.7373	14.4672	15.1554	14.9466	14.8489	18.9923	15.764	14.4742	13.6574	16.7927	15.5534	16.774	13.349	14.5762	15.8575	14.1424	12.5689	14.5734	12.4019	12.7962	11.9745	16.0535	13.045	17.2309	16.7824	13.367	13.8237	18.2207	15.8257	15.2137	13.8582	15.1093	12.6799	16.0328	16.2037	13.3386	14.9563	15.2102	13.9428	14.7588	13.8836	16.8732	14.5449	15.426	15.655	12.6585	11.2973	14.915	15.3353	17.9388	16.0467	14.0031	14.0459	15.2295	15.0343
chr7:77657789-77658089	12.4637	12.1466	12.3595	14.1115	17.9408	9.1309	11.0926	9.44563	8.57563	13.4297	15.9525	5.4585	8.01383	13.6215	10.684	8.83651	9.33891	13.668	13.1468	13.0143	15.8023	15.896	10.5239	11.1206	9.60516	11.1438	17.4174	6.37849	5.38005	12.9738	13.558	10.001	12.8243	9.35779	13.2798	10.643	15.9449	13.2597	11.7541	7.72099	11.2911	14.274	14.5101	12.0581	15.5923	15.2631	13.1102	19.3796	16.3955	18.6262	16.0038	16.1203	11.3833	11.6906	13.6682	12.7534	17.629	16.8393	14.606	10.9419	4.91609	15.3449	13.9741	11.3054	12.843	9.65928	14.314	14.762	14.4633	11.9715	7.77981	10.4026	13.0939	11.089	8.84578	15.4952	10.2913	10.8113	17.9686	10.581	13.7839	12.2507	11.442	14.3285	10.4801	12.4697	11.8673	15.2016	13.4654	14.0498	14.697	17.5867	9.50203	14.1003	10.5741	12.1003	15.0684	15.2257	8.21088	13.9172	14.5344	11.4463	5.18036	9.48451	17.2224	16.0395	11.4434	11.6449	16.2259	12.8061	10.7796	13.1391	17.0204	11.1584	11.3695	10.6483	15.7685	12.5301	12.711	17.1697	16.6293	11.455	17.731	9.48512	11.6354	16.5572	15.9175	8.40908	13.2514	12.7717	10.5425	9.32282	11.8209	9.51075	12.5978	12.034	13.147	12.5202	8.82662	12.2696	14.1793	12.0413	10.8281	13.8365	11.3753	11.2593	7.7431	12.0551	9.19537	11.4966	8.36861	6.88138	15.8266	12.5999	13.5937	16.5235	12.7535	13.3204	14.7218	17.3098	15.859	13.5182	13.9456	13.3111	14.8577	12.6277	8.78616	8.80134	14.6821	13.2149	10.4468	16.311	14.2794	15.76	13.2986	15.9669	16.8627	11.9792	13.5759	14.0695	12.6076	16.3624	12.4687	9.49035	15.4122	14.1299	11.4338	13.7689	11.0537	7.88468	11.9861	9.35502	11.2079	10.5385	8.00961	10.1999	13.8683	17.5458	12.4254	15.9777	17.596	9.62908	11.9582	10.0067	16.7473	12.4997	15.6862	13.9301	11.9498	11.9878	11.3905	11.127	11.371	11.0478	15.0429	10.2925	9.71603	6.27117	14.2839	10.5544	17.3875	14.617	15.2584	10.7928	15.4783	13.0863
chr7:77673124-77673424	2.14217	1.9404	3.99949	1.78351	1.21327	0.49574	0.57692	1.19053	2.14931	1.2968	9.38238	1.5025	2.95581	1.31111	2.25927	3.38933	3.89181	1.01921	2.31404	1.93724	4.04918	3.51902	1.30896	1.8256	2.12008	1.62798	2.70583	1.38605	1.35478	3.60356	0.67672	2.62822	1.39476	3.23405	0.9417	0.87219	0.25082	2.56112	0.7997	2.88267	5.39566	1.01061	4.49667	2.86491	2.00893	1.90875	1.88132	3.69662	15.4518	5.65143	1.13531	1.23642	1.01373	0.61364	3.8629	1.43425	7.0952	2.27217	1.4447	2.29434	1.4598	1.71341	3.31426	1.68068	3.93399	1.51404	2.26466	2.1264	1.89759	4.97274	5.17733	5.62842	1.26321	2.52513	0.34823	1.93299	2.62389	1.87635	0.79591	0.66769	2.97523	0.87704	3.24442	3.6076	2.45464	1.46106	2.54007	3.69549	1.59976	3.03803	2.06137	1.96223	2.99625	0.91591	2.10596	1.56827	1.86069	3.1217	1.47006	3.61063	10.7365	1.68281	5.07248	2.72669	3.19227	4.07065	1.30144	2.91672	1.66814	2.31748	4.33372	3.80346	3.51793	2.26173	1.80879	1.4973	2.17186	1.40495	2.9497	2.73505	1.93177	1.6338	2.64787	2.03038	0.97881	10.7595	5.60657	2.0594	1.9629	1.661	2.79144	0.4479	2.10444	1.99411	1.24262	2.8034	2.25592	1.72986	1.91388	1.74284	1.68529	2.81428	2.37267	8.83806	3.20484	7.45726	1.40006	2.41881	1.91295	1.55841	3.09916	1.91551	2.78874	4.99294	1.96032	5.30411	2.28201	2.06959	6.55935	2.38912	1.73039	1.73707	2.98319	3.86974	2.78093	1.81458	0.48263	1.96543	1.69971	0	1.30162	2.36542	1.98064	2.3669	1.73017	1.90359	2.19202	2.95875	1.3858	0.6303	1.96572	1.79662	1.46126	2.01778	1.11123	1.05612	1.37691	0.41091	1.95865	1.10177	1.82451	1.19512	1.74991	1.22886	1.0595	0.63872	0.88364	4.13207	1.71533	1.22467	2.18968	1.35019	2.26382	2.74328	1.03074	1.11569	1.81414	1.98322	1.64261	1.86799	3.21618	1.02068	1.51994	2.19767	0.84388	2.85384	2.73879	2.80418	0.72364	2.07063	6.85218	3.58993	1.60362	1.32222	3.76527	3.30485
chr7:77678885-77679185	4.58038	4.35877	6.12022	5.35221	5.09314	2.48423	5.07304	2.56178	3.67596	7.6385	3.09367	1.07991	3.60978	4.23179	8.68362	3.23267	2.68136	4.04694	1.63249	4.49473	2.60107	6.84135	6.25481	2.77769	1.56219	10.0998	4.28208	1.9331	2.81955	4.93202	5.55951	8.06801	6.7078	3.68825	9.65956	2.45132	1.57349	5.32591	9.17768	5.64888	7.74415	7.7837	8.16678	4.98265	9.04563	6.93631	6.39112	3.35564	6.07113	2.52144	1.4265	8.26644	8.19582	8.21393	5.84414	3.23001	0.4109	6.36193	1.83701	2.15401	5.39375	5.5565	4.79978	5.65755	2.0062	4.98943	5.52621	5.16441	8.11565	5.90355	6.34044	2.56053	8.37179	6.70463	4.64485	5.75805	4.61207	5.46991	9.5855	6.2173	4.41558	6.29548	3.95951	3.62372	4.06472	2.66167	3.00189	3.52371	7.74741	10.6569	4.40742	5.86588	5.93863	7.88475	5.53215	2.1502	7.28193	4.41459	1.80921	4.55441	5.76736	7.79123	0.8773	2.57036	2.68971	5.33315	3.03927	3.79485	5.47394	2.37053	1.10848	3.53531	1.8595	3.05526	3.5533	2.75887	7.39118	6.4992	1.10697	13.5927	1.27674	5.17237	2.9111	10.5953	0	6.84182	3.10551	5.70811	8.11653	2.54488	5.72684	5.82026	3.43016	2.27604	4.07488	5.75012	3.75612	4.98934	8.05537	5.11259	4.78452	4.51833	5.84056	2.62449	2.05782	6.27734	1.46794	4.61008	4.89565	10.1222	5.83661	2.89412	1.85916	1.39986	6.76663	1.78287	3.61286	7.10154	7.9209	5.05498	10.3899	5.06704	8.15393	5.94239	8.25942	5.63874	4.31432	3.47153	5.15724	7.00993	2.224	7.0096	3.74999	9.04051	4.81267	4.5123	3.56585	0.29543	5.82944	3.64232	4.00842	3.96177	8.29592	1.53567	6.78004	6.84022	5.02389	3.57539	6.34447	1.0414	7.94181	4.95358	4.95236	2.25056	0.52494	5.68248	8.95766	4.46978	1.00976	7.82883	4.13159	2.45618	4.42068	2.14395	4.45924	8.57313	10.187	2.98646	5.14377	7.54223	1.70839	2.12551	5.85842	3.80053	2.8099	2.38384	1.65071	3.19576	6.6811	1.94644	7.23251	4.6733	4.59092	4.83638	4.42114	7.71321
chr7:77685179-77685479	4.55414	1.22448	1.41621	3.12812	0.42551	3.44397	7.25158	0.52486	2.05622	2.27009	1.36301	2.28715	1.13884	0.39577	1.43603	6.11654	3.31978	0.90263	0.91273	4.95783	1.24284	1.07558	0.99059	3.29852	1.1712	2.70396	0.86632	1.76382	2.04965	9.57437	6.18681	7.41107	0.8149	1.58241	3.28859	7.95175	1.24234	1.7307	0.58218	2.02897	0.31006	0.61647	1.50118	2.91506	0.66744	1.35678	1.44883	0.59212	1.46094	0.88938	2.62768	2.80494	1.11335	1.34462	3.42769	1.61894	0	1.51781	6.18934	1.45902	2.08714	1.27193	3.5014	1.61888	6.86602	4.64684	6.96667	5.99087	1.3638	0.68554	8.62533	2.54442	0.70675	0.74809	2.79769	2.12681	6.61495	2.85168	3.41614	0.12641	5.93578	1.05996	3.85428	1.53614	2.7898	1.05444	1.76571	3.2995	1.52971	1.68332	3.65429	8.25983	1.97792	7.63726	2.41063	2.62562	1.08595	1.32376	1.54066	4.60928	0.94225	3.11317	0.90173	0.84419	1.60179	1.24977	1.55105	2.63587	8.13651	4.67125	0.03364	1.15026	0.34509	2.84327	0.59465	4.35752	7.20727	0.42263	0.99964	0.55972	3.53088	1.94946	0.9632	1.11279	0.62637	0.6904	0.27666	1.7949	4.45798	10.1633	3.25068	0.84986	1.75445	4.97061	0.43998	2.60242	1.30403	1.25789	5.4338	8.14363	5.9345	5.03972	3.94871	1.93106	9.79065	0.31584	2.36377	2.08586	3.11255	1.52328	3.65194	1.5734	0.09618	0.21061	2.66236	1.02185	0.84717	3.39732	1.19097	1.2658	3.101	1.56966	1.0234	1.47997	4.65856	9.83804	2.25988	3.31346	1.82889	0.57073	2.55456	0.97092	7.39213	0.73842	0.71877	1.02522	2.02976	1.00743	2.92559	1.14694	0.74642	1.60422	0.79098	2.60413	2.55821	1.05152	4.32416	7.53003	1.11976	1.55831	9.74037	2.1788	6.90788	4.44552	2.66002	1.59744	9.35594	8.20253	2.3183	1.19343	8.45243	1.44873	2.06203	4.39958	0.26063	0.61118	9.23347	1.04109	4.1714	3.55617	1.99052	1.73223	4.65019	3.95467	1.01833	2.79079	2.31336	0.59017	1.85349	1.96333	1.79773	0.41193	1.77237	3.81023	1.09779	3.25944
chr7:77696290-77696590	9.23468	10.1269	4.96084	9.89086	8.74099	6.34173	8.77522	11.484	6.97885	5.82644	5.81366	10.2895	10.6372	9.73758	6.39082	7.80165	5.7787	7.79074	2.75734	7.111	2.07206	6.54163	7.19713	9.42478	12.5721	13.8176	6.67455	7.87038	11.9439	12.0113	8.45941	9.03641	8.35658	10.358	7.48056	9.18654	4.01221	6.16907	9.62863	6.80602	4.6616	9.45849	7.16569	4.44897	9.60545	8.83418	13.1075	5.52852	5.38192	7.27951	8.17969	7.14059	6.31272	8.7361	3.77975	11.7021	9.21415	7.98767	7.54865	10.0618	8.66586	7.65597	9.89581	6.32004	9.73071	9.91141	8.39482	11.1699	7.58638	5.94357	6.88613	5.75136	9.70738	8.62745	9.2275	6.94189	9.13595	8.35021	7.81636	7.55867	5.58455	7.20554	8.20619	4.85831	6.01248	8.66933	5.08336	5.70153	9.17129	6.83799	9.77449	7.0686	9.39762	6.37975	8.412	9.24962	10.6301	11.0905	11.7919	7.59451	7.5137	8.15431	10.0746	6.49813	5.0544	3.90637	13.6936	6.45032	8.59096	5.46854	9.84827	5.7535	3.84404	6.42708	9.84638	7.23389	6.66969	8.40592	6.86011	9.78979	4.06995	9.07902	5.33422	5.00824	3.79867	8.13694	2.87509	10.7532	7.95063	9.96023	5.48368	7.7441	4.41423	16.6612	10.1625	7.50208	10.1099	10.1012	12.3176	11.4134	8.21677	9.53318	8.04749	5.86057	16.2868	8.89231	6.67952	6.65164	3.82444	5.21931	10.7956	7.08282	6.38763	7.77048	9.71961	6.36294	4.77062	8.51666	2.04381	10.7849	8.1264	6.32846	10.2499	3.36696	7.91055	11.0563	11.1639	10.861	10.7899	10.3791	8.68043	4.75566	6.01625	6.6255	9.40267	3.69351	7.03977	8.1129	9.22543	6.02974	8.61827	5.72822	7.88225	8.015	7.39137	7.83746	5.81955	8.17101	10.7349	7.04974	11.4987	6.12647	8.47145	10.521	9.67445	11.0955	7.75543	6.88138	12.4832	8.44059	7.61627	4.79432	8.39539	16.353	2.97749	10.8253	7.54676	8.07745	6.02057	7.54106	5.86187	12.7581	11.0052	10.5232	8.28776	8.97265	8.18237	6.42469	8.69592	10.4567	3.53703	11.3227	5.26796	10.361	0.52845	13.2572
chr7:77697145-77697445	1.60701	1.78178	2.15303	1.02807	2.76138	3.42064	2.58379	0.89426	1.52811	0.75236	1.30497	1.76373	1.89231	2.35287	2.05384	1.67195	0.96082	2.9403	2.37189	2.33906	2.61629	2.93943	1.32204	2.70787	1.90936	1.18004	3.78906	2.59974	2.66489	1.6427	1.19627	1.45403	1.03402	1.81113	2.50465	4.26757	1.39954	2.55603	0.75233	1.68641	2.5743	1.41981	1.7995	2.56037	2.38955	1.17344	0.86428	3.25252	1.89295	3.16791	1.53101	2.14286	1.90075	1.1428	0.8952	1.26581	1.47381	1.59921	1.50129	2.74646	2.19804	2.6554	3.0322	2.68403	2.44865	1.74083	1.0969	1.38176	3.54421	1.41014	3.58065	1.77165	1.34588	2.32434	1.77602	1.77264	2.62327	1.42034	2.15334	2.96802	2.11942	2.98323	3.43869	3.34795	3.91708	2.40541	2.75535	1.86489	2.00157	2.59816	0.43205	1.33214	2.09734	1.72719	1.38359	1.92789	2.58336	1.47463	1.56903	1.27171	1.92533	1.49087	1.6399	1.48193	3.18715	2.48512	1.37153	3.12514	1.51814	2.29605	2.08158	2.51591	4.43636	2.1415	1.87025	2.52413	1.74055	1.30239	3.00497	2.87409	1.95243	0.82819	2.96098	2.30561	3.60931	0.79142	2.16721	1.26057	1.2611	1.81648	2.4817	2.01385	3.22302	1.92742	1.3887	2.98115	1.25028	1.95692	2.39272	2.36243	1.47567	1.2644	2.57768	1.65032	1.31226	1.80263	1.34962	2.41098	2.64119	1.55505	1.29811	3.39621	1.44925	1.96985	1.44947	1.07648	2.345	1.46617	2.76199	2.48938	1.82749	2.38063	0.65571	1.89815	2.44828	1.08473	1.15504	1.47008	1.56337	1.40057	1.95334	2.94741	1.57155	2.61949	2.59067	5.164	1.70805	1.20481	1.26739	0.99368	2.73197	1.86213	0.92159	4.46397	2.69539	0.99046	2.38239	2.23904	1.09576	1.61686	1.18658	2.51578	1.73852	1.73595	2.35749	1.00174	0.95401	1.78994	2.63658	2.22632	0.99859	3.02874	1.66323	2.215	1.86363	2.00331	1.38805	2.90419	2.95323	1.30024	2.86888	1.89998	0.9117	1.91944	1.44883	3.26898	2.21577	3.85537	2.75975	1.87175	2.64075	2.29376	2.20284	1.28603	2.57906	1.36257
chr7:77703113-77703413	1.14192	1.21647	2.40331	0.79132	5.49887	3.15891	0.77351	1.95918	2.18241	2.752	4.04899	1.6408	1.47013	1.9147	1.02512	2.81703	1.76511	5.92871	2.20396	3.35924	4.12883	4.77386	0.68469	1.53113	0.94226	0	5.57136	1.39793	1.94128	1.74879	0.55948	2.79007	1.0232	1.09664	0.49047	4.28264	1.36156	1.52307	2.60597	1.86084	1.75986	2.21091	7.91458	2.37761	1.14384	1.79519	1.00803	4.05214	8.12305	9.24506	0.48185	2.90705	1.54404	2.77154	3.05921	4.91772	4.53232	2.47678	1.54056	1.1739	0.85394	4.27554	1.14476	2.16966	2.3519	1.27618	1.23427	1.84284	3.24907	5.45427	1.63657	3.71174	1.94164	1.84725	0.48934	3.82868	2.23689	1.42466	2.62846	1.55254	0.57423	1.08176	2.54507	0.67293	1.4661	1.2771	1.27379	1.30419	2.85691	5.03446	1.66445	1.38315	1.6063	1.73643	12.6255	1.21201	5.99526	0.9212	0.94245	2.58723	6.97275	1.21833	0.40914	1.44477	4.94933	2.34636	1.39621	1.69549	0.99956	1.06841	0	1.74193	5.80929	1.24331	2.46773	0.91286	1.80935	2.04045	2.60308	2.00471	1.46246	3.18167	4.85754	4.08993	0.86817	5.44549	5.05596	1.83302	1.4026	0.94181	0.86127	2.66925	1.32976	1.5919	1.09075	1.21642	3.23515	2.63473	1.04372	1.20294	1.29565	2.07474	1.6646	8.74633	1.69437	1.81016	2.31874	2.62211	3.15891	3.96032	2.75368	1.82751	6.14028	2.25498	1.34177	4.60637	1.50537	1.23369	9.31784	1.60691	4.09761	1.98784	5.33189	8.01969	7.44106	2.40872	0.77123	1.75879	1.4495	0.68171	0.73391	3.32711	1.00835	2.33065	5.16353	1.66579	1.07986	1.78145	2.8413	5.14305	0.69506	1.60197	2.92124	1.42585	1.6481	2.02934	0.46728	1.9012	1.59327	2.39712	0.7617	2.2534	0.91418	2.29524	2.09491	1.10188	1.85183	1.88188	2.40289	3.8868	1.72583	6.18011	2.99931	1.48486	3.39824	0.13261	1.18834	2.9787	1.35059	2.07793	2.9423	1.27193	2.0137	1.92644	2.12331	1.59464	1.44515	1.4586	1.3658	1.55072	5.43086	5.4436	1.09245	1.51908	1.12778	1.08575
chr7:77728402-77728702	0.45056	0.79191	2.00606	1.90777	0.30763	2.70494	2.62785	0	2.83816	1.17866	1.31656	1.14256	2.61416	1.66265	1.81215	5.78238	0	0.95259	2.3391	4.97525	0.73937	3.18582	1.77884	0.94548	2.74183	1.98944	2.30165	2.09481	1.56422	3.11475	2.9396	2.55981	1.23009	0.9752	2.26596	4.45375	0.51227	1.64768	1.65272	2.39611	1.84197	1.49959	1.85205	1.48951	1.62866	1.90851	4.79062	1.91764	2.37638	2.05789	0.65345	1.31767	2.62369	2.58411	2.87977	0.72695	1.84308	1.13437	1.61812	0	0.5677	2.05777	1.16212	3.21994	4.02106	1.55231	1.52917	2.49894	4.06295	0.48038	2.51138	4.34212	1.96985	1.19108	3.48639	2.16617	3.43913	1.38147	0.51491	1.97065	1.91873	0.77892	2.16885	4.66159	1.54736	1.22659	2.44137	3.33659	1.13997	6.38778	1.99963	1.29611	1.07174	2.11501	2.10774	1.53835	5.67327	0.49394	2.35164	1.64358	2.63839	1.85021	4.52289	1.81605	2.62589	2.62345	2.49743	2.73898	0.41046	2.27042	3.97258	0	1.22457	0.8494	0.29221	2.57934	1.89087	3.61786	1.10251	3.2912	1.12181	1.92411	2.82622	1.55598	2.14351	0.35038	1.33488	2.3343	1.69114	1.69967	0.9056	3.86228	2.38749	1.07012	2.38951	2.5961	1.36192	1.07928	1.88652	2.30797	2.27245	2.0637	2.16734	1.53607	1.20372	1.94835	0.66919	1.40903	1.81364	2.51878	0.68893	4.27888	1.81749	1.96361	0.9837	0.87916	1.9992	1.15895	0.59848	1.3384	1.32441	4.06175	0.80593	2.78156	1.82812	2.49908	1.87834	3.07532	1.20198	1.84537	2.31192	2.17522	1.98284	1.96102	0.52417	1.72127	1.74198	0.77846	1.14775	2.13201	1.9341	1.62895	2.95719	3.353	3.22972	3.10696	0.97201	3.33572	2.71054	2.69202	2.99211	2.0398	1.10891	0.96137	2.69208	1.29245	2.73044	1.62206	0.98456	1.27061	2.11115	1.71225	1.60661	1.47062	0.51789	0.34018	0.85465	1.80566	1.79233	1.41747	2.06052	2.15221	3.11014	1.21873	1.08148	2.53588	0.29547	0.85056	1.70269	1.37723	2.56318	1.00098	1.83157	1.19283	1.73566	2.1582
chr7:77759336-77759636	15.0032	14.4475	14.1854	13.9713	15.0332	18.1443	17.7133	15.9225	16.8861	16.7923	14.7763	13.5352	14.5163	15.6165	18.541	17.5689	13.5258	16.4989	15.4662	18.3382	16.291	16.7053	15.2408	16.9219	15.4377	16.1919	15.9866	14.5371	14.5744	17.0547	16.8081	18.5999	15.0656	15.4775	15.1305	19.0187	17.8456	14.3719	15.7677	16.5986	16.6573	16.1372	16.7354	12.8375	17.0118	15.8337	16.9418	15.0644	17.1752	17.0653	18.0133	15.6732	15.7601	16.4169	14.116	15.2552	16.2463	15.3059	16.8449	15.9662	15.79	16.8768	15.3523	16.6154	15.8554	13.8285	17.5422	18.7237	17.7852	16.8045	14.3942	16.1183	16.2281	15.1698	18.0467	15.9004	16.7037	14.9208	16.1324	16.529	14.1762	16.9795	15.2555	15.7651	13.9316	15.7971	17.705	17.3781	15.6809	16.7566	17.8586	16.9839	17.3475	15.4456	16.3038	14.5719	16.1177	16.5428	15.6807	16.1489	16.3701	17.0536	20.6649	15.443	14.8361	16.1548	16.6289	15.6495	18.4964	17.0504	17.6502	16.3142	15.8256	14.7287	16.6689	15.4414	15.8771	16.5796	17.9285	17.7212	18.2092	16.4348	14.5888	17.4671	16.8784	18.0956	18.9922	16.4263	14.5724	17.2162	14.4057	19.2704	15.955	16.1537	16.4344	11.5842	14.9513	15.8379	14.1267	16.6032	16.4499	21.1999	15.5982	19.1819	16.1028	16.35	14.7292	14.5428	16.8728	16.6775	15.717	15.2274	16.7316	15.371	16.0725	15.5401	13.9448	16.7915	15.0117	16.0752	15.2942	14.7129	13.1329	16.9483	16.8236	16.786	15.4045	16.5053	16.2892	13.6824	16.9166	16.779	15.7896	17.2169	15.4862	17.1052	17.7035	14.4105	16.7178	16.3638	17.5698	15.7776	16.6556	16.7046	17.129	15.5526	15.4503	15.6674	15.4376	15.3598	16.7106	14.377	19.5675	17.6201	19.3043	16.7726	16.3623	16.9391	18.2296	15.1475	17.0577	14.4366	15.2189	15.6419	17.3483	17.7477	15.6266	18.0845	15.011	14.8501	17.9314	17.9892	19.098	15.0883	14.1648	16.0936	19.2894	15.3614	14.3341	15.0118	16.1209	17.1114	19.0536	14.8971	17.0377	15.6555
chr7:77798799-77799099	8.66092	11.0081	9.52311	10.5309	11.4335	11.4542	8.068	11.1293	11.8501	11.6916	6.95432	8.70991	9.12932	14.7861	7.02051	9.49341	7.37669	13.4258	7.74373	8.6135	9.9947	10.0217	7.80683	10.6744	9.75704	15.0961	7.92686	6.32964	11.4547	10.8318	8.73776	8.98843	13.2721	9.79135	16.3311	9.60344	8.80034	12.0034	12.6929	6.20496	6.93272	10.7711	12.1286	10.579	13.1113	10.8108	14.3225	6.3889	7.83158	11.0226	10.9599	11.1998	11.2691	9.60844	9.09705	14.7408	8.03565	10.2387	11.4584	15.9483	14.0184	11.4873	9.5925	7.16942	10.222	6.90352	10.3204	10.9754	10.8359	13.6915	10.8023	10.4249	12.2818	13.608	9.73146	10.3059	9.56618	9.64192	13.2558	10.8638	10.4119	10.3418	7.3008	13.402	7.00942	7.39096	7.4118	7.17489	13.1221	12.3368	11.2064	9.89124	11.0639	7.3314	13.222	8.9037	13.2627	15.02	13.9869	7.56374	10.1535	8.1569	15.9358	11.1379	10.169	9.54421	12.3108	8.75492	11.0891	7.25204	14.5697	11.8842	10.4271	11.102	9.70515	9.6652	11.2579	10.5589	12.0743	13.5709	5.26989	10.361	8.68554	4.8131	9.20162	8.45734	10.7989	14.3037	8.06719	9.86673	5.27462	9.44034	11.6412	9.5632	13.2478	9.38125	11.586	8.75424	10.1344	11.2342	9.00153	11.391	7.86416	11.0905	9.37809	12.5606	7.68274	7.63402	7.97092	8.09123	5.35378	10.8734	10.562	8.03613	11.6115	8.20596	12.4527	8.0132	7.75075	13.2475	10.6584	13.8661	14.317	8.65511	12.5484	10.4306	12.9966	11.2482	12.4091	12.813	8.83228	9.23154	9.68272	11.4187	13.7599	7.55989	8.57401	12.5958	9.72809	10.6794	11.007	10.4745	8.98094	9.18812	11.5582	12.4182	9.43058	10.3297	14.1901	9.5547	11.1885	5.34852	8.02033	9.91537	10.1149	12.9116	8.8963	11.6529	13.4598	8.05907	11.0467	8.77673	12.2073	10.8464	8.20551	14.9028	12.5242	10.8817	11.2242	8.30778	12.9282	11.7754	8.39382	9.44797	10.0091	9.95322	7.48573	11.6092	8.23497	9.54458	8.24537	12.2051	8.44128	6.89723	4.07858	12.5082
chr7:77855342-77855642	2.1915	0.72362	1.12172	1.25201	1.2607	0.94039	2.66966	1.43654	0.77988	0.79473	1.84259	1.29039	0.71609	0.89544	3.47679	1.91248	0.9557	0.46297	0.63583	2.51311	1.10701	0.81351	1.38376	1.17675	1.23098	0.45393	0.67556	2.97548	1.07416	1.29114	1.16126	0.31953	1.29483	4.67437	1.22372	2.34422	0.49476	1.32173	1.58661	3.05349	1.67349	2.66412	1.29583	0.81676	0.64701	0.20646	4.47125	0.34725	1.94645	0.80974	1.32771	0.83022	1.11042	1.24031	0.69058	0.40277	0.26995	0.28217	1.71859	1.02243	1.2165	0.96589	2.73115	1.01864	2.44747	2.9591	0.93506	1.23594	1.62687	1.58874	3.02009	1.36885	0.96919	2.37321	1.43867	1.4338	1.36527	1.24036	0.88577	1.45206	3.46259	0.32344	0.18369	1.7522	1.63596	1.38609	4.91253	0.73332	2.88238	1.09741	1.79205	1.29747	0.83827	4.46645	1.65519	1.1172	1.8919	1.40773	1.2153	2.49099	2.25027	2.71026	1.54087	0.97708	1.61214	0.74722	1.13927	1.87704	0.69968	2.08251	0.05214	1.50306	0.44291	1.7518	1.35878	0.83064	1.19821	1.33642	2.61426	0.64825	4.79318	2.11548	1.20344	1.21374	2.06816	1.33074	2.75277	0.90323	0.99314	1.47271	1.36142	1.3885	0.90531	0.76459	0.68943	1.5282	0.86185	5.97547	1.67369	2.18782	1.43001	2.60093	1.33447	1.78867	2.05927	2.74387	1.1485	1.55464	2.28982	0.80258	2.60036	1.12998	0.47844	0.57641	0.83791	2.13576	1.52893	1.88309	1.35257	1.22059	0.50187	0.7828	1.16411	0.61633	1.13551	1.48409	0.86254	1.62535	1.64459	1.41732	1.30349	0.60667	1.8594	0.37165	0.68894	1.38446	4.4919	0.85547	0.99471	0.30826	0.96637	0.641	1.17363	2.79841	1.35069	1.76531	0.54798	1.24108	1.39814	2.31605	1.33845	1.27716	1.96753	2.41397	1.43513	1.4507	0.01345	1.08785	1.57492	1.22283	0.25078	0.39834	1.35851	1.48963	0.81719	0	2.75134	0.98385	1.45312	0.74343	2.39146	0.15365	2.07942	1.34729	0.64161	4.67643	6.44823	2.31059	1.13472	5.58494	0.34456	1.05865	0.13369	1.28279	0	1.70948
chr7:77903656-77903956	3.94322	6.16594	10.6088	3.09073	7.0721	2.79218	4.44944	11.1664	6.86794	9.96488	11.6956	1.6121	3.45573	16.0149	11.1645	2.57537	9.57329	13.5209	8.14962	3.38341	7.9798	9.92487	2.59873	2.83739	5.57953	17.2928	12.0808	4.03575	2.34505	3.12612	3.35923	7.52121	3.67339	6.55523	14.7196	3.66627	2.721	2.51457	11.2349	6.5823	13.4266	7.59165	11.1668	3.01148	4.55734	6.39949	9.6023	11.0263	14.5129	10.5904	0.95158	4.56048	10.4252	6.14824	15.277	13.5366	10.8188	2.78223	7.43182	13.1465	5.20057	3.70084	3.98442	3.23406	6.89216	3.81315	10.7586	5.28521	12.0558	16.406	2.65065	13.1618	6.64485	5.88388	5.37805	9.83933	2.80528	4.74416	6.26743	6.61207	2.06047	3.40294	3.92163	4.56433	3.51211	4.49972	10.2046	4.70712	7.32233	14.1301	2.71903	2.29302	2.46268	3.0796	12.5826	6.97875	7.71449	13.2124	4.53766	5.97844	13.431	4.30912	17.9875	6.18103	12.2019	10.0228	3.034	6.14966	8.95189	3.27411	8.60428	16.3121	14.0539	4.11092	6.49889	4.31423	3.30942	5.53847	7.77717	7.7668	10.143	4.62801	14.4365	8.23602	5.28815	14.957	10.0147	11.9388	2.21117	2.22419	2.81667	2.82179	2.71117	6.63038	6.02958	1.87825	10.7376	6.49057	3.94215	3.39161	11.3826	3.11704	4.80702	15.8245	6.86275	15.5409	3.13269	4.45603	4.54169	10.605	3.11592	2.32411	3.46257	13.2034	2.7586	10.0352	9.26788	4.05447	11.3168	2.87133	4.86425	4.89772	15.041	10.4473	13.7332	6.39535	11.3167	3.08139	10.1927	12.8806	1.085	9.27793	2.44007	9.54771	15.1392	2.63306	10.5578	12.9556	4.79882	12.3305	4.32459	4.08898	9.43092	3.8152	2.15172	10.9491	2.39055	2.43205	7.78061	4.468	8.29414	3.36692	2.5924	7.93742	1.37414	6.01735	9.64599	5.46089	3.26684	9.75771	11.4487	5.22969	15.4655	6.75928	4.98873	4.26382	3.72754	1.35643	3.57571	3.92975	11.3285	2.30111	2.08151	4.50164	3.1036	10.746	10.518	10.7596	2.16849	12.4816	15.5947	12.9866	5.96818	5.64793	4.55263	5.82392
chr7:77910165-77910465	2.96644	3.25946	2.97789	6.7544	3.82238	2.45694	0.19356	4.62391	3.05204	3.47961	5.04806	1.78431	2.15862	7.40454	4.07687	3.11634	3.69937	9.63147	3.97427	2.92675	2.6123	6.05124	4.84271	1.76434	1.98272	14.018	6.14244	3.73268	2.70442	3.23297	1.33855	2.2161	6.58535	3.87163	6.84939	1.57301	1.19004	6.92255	5.70242	3.45501	8.71431	7.77482	7.41219	3.10305	4.11399	2.73769	8.42516	8.91762	8.31048	3.46279	1.4889	3.29418	4.95879	6.04931	12.5407	3.56599	3.91909	2.68632	2.56114	4.631	3.63996	5.12763	1.29559	3.10421	0.59841	1.20691	4.61827	1.09266	8.03857	13.408	1.40456	6.83529	6.69142	6.60644	4.64439	3.32033	5.26422	2.41834	2.35635	8.26505	1.99777	3.25093	1.76605	2.67023	1.82672	0.94448	4.64345	1.39113	4.76109	9.42413	1.76223	1.02411	4.56751	5.12631	12.4595	2.2699	6.50725	3.36126	2.0273	2.07638	6.80112	4.06262	14.9263	1.80954	6.24958	8.80345	2.41734	4.53266	3.11717	3.06679	16.8465	3.52979	4.88585	2.01392	3.62927	1.87259	1.91374	5.73277	2.82987	7.78965	3.35168	1.66895	11.5554	4.08993	4.93866	11.968	10.112	8.32423	1.95225	3.30183	2.72465	1.80708	2.33494	2.69904	3.36561	2.52236	2.0276	3.16529	0.83301	2.10287	3.2162	6.35637	2.12241	7.79836	1.9357	6.8769	2.60149	2.36862	2.38901	5.8908	3.05244	2.90009	3.34548	1.04039	4.47406	3.65758	12.5179	0.8012	4.78485	3.62753	3.68867	14.3688	5.56983	6.26857	10.2237	1.291	2.88327	5.79724	5.97589	12.084	2.22788	7.68421	2.44486	5.44642	3.46177	2.89004	3.03599	2.10495	1.57473	3.02752	5.8684	2.47457	8.42987	1.13361	2.16792	4.45474	2.36167	3.54452	7.09264	2.96005	1.68882	2.31371	3.90496	0.64505	0.88452	4.89956	1.71226	2.0725	0.79376	5.54549	3.80253	2.08531	4.30268	1.79279	3.13761	4.01301	2.14738	2.76137	4.79119	1.96772	5.18526	1.32982	1.29695	1.61272	2.59152	1.8578	0.65155	5.69778	2.71943	4.01763	9.211	5.87448	3.18185	1.80542	6.83606	4.05529
chr7:77936042-77936342	4.05927	5.86892	3.80017	6.58404	3.19904	6.30632	4.70001	3.53905	0.12092	7.52381	4.49098	2.12077	6.0379	2.48491	3.33772	3.2665	8.10396	4.63751	4.36991	0.42643	0.43386	1.67884	2.31741	3.70606	4.07143	2.43195	6.69121	3.85587	4.09669	2.07388	3.85458	7.11576	2.7239	5.26347	1.97156	3.63874	5.97327	6.72176	4.41699	4.83416	2.75629	4.26962	5.43628	6.23063	5.35394	5.16685	2.99991	7.63317	4.08692	6.77025	5.43928	6.37937	5.41264	5.39316	1.11868	3.09926	3.77192	5.78901	3.95441	1.10757	4.66873	4.19332	5.03558	9.70041	2.69655	3.2993	3.42865	4.05027	9.40694	0.51476	4.35241	2.1729	3.62751	1.87411	5.90823	2.33443	1.78523	4.27885	5.80333	5.10983	3.90426	6.93696	1.49697	3.47551	7.08779	6.30408	2.67002	4.9237	4.47498	5.45733	3.18051	1.765	6.0937	7.97045	3.11389	4.25368	5.59771	5.10351	3.27112	1.52598	2.85007	3.52309	0.05903	1.50565	4.84463	3.26846	3.41992	5.91789	1.68632	0.8843	3.66023	2.18391	5.86563	1.93567	3.66933	0.64236	5.19006	3.96916	4.66764	8.21568	2.72352	2.87751	5.74228	6.429	4.03944	4.59315	0	2.30042	4.6819	1.99794	4.76168	2.21122	5.11415	3.99724	3.95127	5.66566	3.39181	5.14929	4.69504	5.70736	3.78108	4.16567	5.41191	2.04339	4.83148	3.9088	5.76692	6.20955	7.30693	4.74101	5.03693	4.25289	3.15647	5.18467	2.98028	2.25203	5.27118	6.39149	2.80629	6.15477	6.33045	5.14419	2.4249	5.58937	5.20789	1.54581	3.16032	5.66977	5.03311	1.33471	3.21297	7.09673	3.89324	6.46759	2.76642	6.968	3.59632	3.41882	4.81571	3.90005	3.76536	5.02578	4.79021	5.436	4.42012	2.33302	4.19777	5.14992	3.89439	3.78786	4.64227	5.83446	2.18581	4.26916	1.23281	4.34786	5.50519	1.99351	3.4537	6.21217	1.65022	1.47821	2.63752	3.90119	6.78259	1.97775	6.37338	4.69772	7.05881	5.62386	0.58303	1.44688	3.96359	5.34282	4.41751	3.80372	2.59446	2.31463	4.34471	4.76701	5.36617	5.62286	7.94058	3.70676	6.42962	5.25931
chr7:77940666-77940966	11.3557	7.81571	13.6784	10.1388	10.4108	7.50895	12.3979	11.6217	17.0343	7.2606	12.8055	12.096	10.84	10.1159	14.0959	7.20136	7.16127	9.93516	13.3299	8.30076	15.8121	15.3575	14.8352	9.39101	7.70375	13.8516	11.2831	12.8362	7.79543	8.77208	10.5634	7.49349	13.8669	13.0926	12.6372	11.4843	11.0903	8.30331	12.9052	6.59812	12.1738	13.3178	12.0311	7.81969	12.0486	12.6325	13.5199	10.824	10.3181	11.56	12.4777	11.0714	9.91016	12.3371	14.7588	13.8715	13.9066	11.4457	10.3166	11.3764	11.1023	14.4149	8.77602	8.53648	9.07465	9.39281	11.3673	12.9347	9.45458	16.2144	9.5512	10.9789	12.4704	15.5512	10.7285	13.7839	7.1012	9.30288	12.6485	11.7903	10.2291	10.2601	11.1653	13.3884	8.32384	8.4211	14.6081	12.1401	11.9333	6.98302	9.51685	10.2361	10.8084	9.34902	9.47833	10.0053	10.9584	11.767	9.3073	11.0494	9.93672	13.4008	0.38267	14.1726	12.1149	12.0124	13.5949	11.1587	12.8708	13.2861	12.6463	13.8022	12.1986	11.9127	13.0198	9.50615	8.94559	13.2979	7.01816	10.368	13.401	11.0274	11.4661	9.72096	12.6667	9.95841	18.6042	15.0884	6.19754	13.7173	8.03951	13.4391	11.3662	7.86444	12.9862	7.84829	10.6159	8.72802	9.48812	8.42443	12.0572	9.6927	8.99748	12.7302	7.13493	11.711	6.93788	9.1236	9.22057	11.8011	8.30117	9.17606	13.4501	9.35958	12.3573	11.3529	12.8727	8.28262	12.709	12.7472	11.6527	11.4762	12.3524	12.5522	12.8503	11.1373	12.9984	11.6337	12.5947	16.1959	10.1326	11.7667	11.2484	11.5823	11.8793	10.9244	7.20617	9.47831	10.8649	10.3593	13.104	13.3898	11.4598	9.71172	12.8608	14.124	10.9045	12.8602	12.1209	7.30584	11.2897	7.57259	14.7498	8.55785	11.0123	12.5445	9.79511	10.9396	10.8538	11.3398	14.4187	14.0026	11.6615	8.2853	9.14935	12.3447	9.32015	14.7791	9.95381	10.1118	8.00461	7.22527	9.2062	9.26677	9.87336	9.79574	7.02231	11.8759	11.5365	7.87963	14.6465	12.2453	10.4436	11.3384	9.08639	11.2514
chr7:77989894-77990194	2.68354	1.90208	3.37768	0.91255	13.7343	2.26743	0.5656	4.19252	0.8709	2.45667	9.64038	1.51163	2.03438	12.2278	3.29919	1.34356	11.1785	11.6216	5.16215	0.78555	10.0554	8.50928	1.1095	1.337	4.22389	1.08158	14.8519	0.46677	1.47094	1.92796	4.49402	6.07071	2.273	1.83502	8.8848	3.63568	6.00753	5.9493	1.5269	1.04079	7.9004	1.19874	15.2006	1.12634	4.21251	1.56292	1.72662	14.0847	12.3781	14.2277	6.37651	8.77894	1.82238	1.05858	5.04503	7.91862	6.92798	2.51793	1.31318	9.82777	1.30953	13.4286	2.32098	3.72851	3.29013	1.55869	3.96259	0.61998	4.25935	6.68524	0.43492	14.3853	0.94305	1.90853	1.20228	3.85628	1.94596	4.41688	12.2765	2.30774	2.09631	3.64263	1.07114	1.9844	1.78773	4.79698	1.52329	1.34105	2.27355	3.38834	2.88644	0.7589	1.05572	0.78265	13.6939	2.96253	7.6321	3.0686	3.14894	3.93044	13.2775	1.568	10.0635	5.22018	14.6035	4.56645	0.94771	2.15716	5.97645	0.12886	2.82156	5.97814	13.7953	1.9681	3.75054	3.32316	0.4296	1.88261	8.00113	6.88511	1.8396	1.5622	13.2241	2.69446	2.29403	5.49899	9.6216	6.35378	1.46335	0.63884	0.30713	2.34477	1.65178	2.09818	1.69825	1.07576	11.5427	1.70172	0.84323	3.42966	2.94107	4.7356	3.73443	15.0342	1.72418	10.3158	1.26005	2.81613	1.72883	3.11488	1.8656	0.89871	5.76712	13.792	1.94475	11.3623	3.72819	0.86083	13.6371	2.50283	10.627	1.62049	4.67767	15.2004	15.157	3.28878	1.64681	2.19004	1.40358	2.40343	0.85717	4.64959	1.54419	5.51488	12.2807	6.7678	0.58006	8.16152	1.82695	11.0472	2.67229	6.76956	1.01313	3.19833	5.0508	2.76925	1.96522	0.9471	3.11942	0.50183	8.41317	1.90173	2.74793	0.90103	2.12667	0.231	9.63579	0.83046	7.82063	7.72725	7.89929	13.0934	12.1521	3.65476	6.54763	3.59498	0.72424	2.08801	2.20678	2.87998	6.10064	1.30238	0.64395	1.55686	8.97927	0.88571	1.31258	5.89029	1.30499	1.67417	9.13768	13.0744	4.17116	2.00253	2.53751	1.38606
chr7:77995767-77996067	2.29352	3.90421	5.9667	3.03964	6.53958	4.0482	3.6601	0	3.4075	6.5538	10.4948	2.18494	4.7607	6.15755	9.92027	3.41159	3.31467	5.36517	3.87142	3.68329	13.5983	10.7666	4.30608	2.64571	3.15933	4.83911	8.63486	2.4684	4.42001	1.73471	3.80109	1.40869	5.08081	2.45681	5.92486	5.45045	7.85668	3.11302	9.53464	2.12854	7.46347	8.76507	12.4726	2.57233	6.96458	4.43467	11.6433	10.4406	11.2151	10.543	8.42289	6.24666	3.94799	5.4567	9.36046	6.05954	4.08751	3.2265	1.775	5.98874	7.57361	12.3701	1.59832	3.72851	2.07861	1.93891	1.35811	2.72495	8.40693	11.5055	1.43897	17.1329	10.6758	4.65505	3.0019	4.12767	2.23982	1.65565	10.0444	5.14079	3.42685	2.97273	3.88111	3.51408	4.67259	2.2362	3.77844	2.03541	5.61319	6.08308	2.29556	1.48516	2.42833	1.43203	16.237	3.76929	8.27734	3.83915	3.43098	2.87798	13.2582	4.67063	1.91134	6.5455	9.51705	9.06016	3.39309	5.08871	2.30646	1.62204	1.95829	11.992	4.97659	4.27694	12.9316	1.94349	2.32848	3.12764	2.96984	8.94265	0.76094	2.43052	8.68209	8.26938	1.4642	5.50935	9.32931	13.8288	1.79639	0.66911	1.84278	2.45226	1.74016	2.20741	9.1294	2.96517	3.60658	2.85492	2.79544	0.35302	3.55508	0.88392	3.11705	12.6627	1.15066	10.9387	4.85566	3.71819	3.13914	12.5232	2.20296	2.63535	5.10296	2.87415	3.99282	5.87794	1.78	2.99427	13.647	5.40979	7.91449	3.86197	7.7051	10.4197	13.0638	2.42605	9.39859	2.97292	2.62872	9.5105	2.90204	7.47467	1.6884	6.45957	6.05199	5.39409	2.29582	3.94696	0.90119	4.51284	7.07111	2.33422	7.74336	3.48545	6.14043	8.50588	2.4659	2.72603	6.45892	1.93941	2.46289	1.98963	2.35034	2.20431	2.98837	6.09499	2.93594	1.42659	2.1617	11.3926	1.12577	6.24992	4.60813	4.139	5.40822	7.05159	3.57687	2.58613	1.88455	1.58794	5.39951	2.23709	3.82767	1.99229	2.45619	2.01223	2.69712	5.9576	4.25428	2.58012	7.77298	7.23021	3.9353	2.15012	1.39173	5.31395
chr7:78006063-78006363	0.65313	0.58116	0.55146	0.09589	1.45478	0.89897	0	0.2142	0.69299	0.10203	2.4456	1.15167	0.21569	2.86321	0.92334	0.66035	0	2.59886	0.57589	1.4016	2.213	7.98752	0.40276	0.85939	1.12601	2.03147	2.31145	1.64259	0.90661	2.12576	2.08623	2.09585	2.48129	0.29268	2.59948	1.81784	0.52527	2.28022	1.625	1.24356	1.37193	2.23734	9.15778	1.53731	1.00567	0.39331	0.50401	0.73252	6.06468	1.23389	1.13878	1.75769	1.01666	1.05043	4.9091	0.42045	0.6928	1.28456	0.32257	1.31281	1.46216	4.03785	0.676	1.24584	1.30923	1.46669	1.53144	0.18747	3.51679	1.40472	3.26348	4.69738	1.9166	1.59321	0.26435	0.76945	3.89615	1.20253	2.23653	1.29649	0.64374	2.59356	2.25438	0.7643	2.29731	1.31626	0.05773	1.38436	0.62029	1.54382	1.92706	0.33865	2.82178	0.89476	5.21643	1.24112	2.09906	1.14717	0.82691	1.58728	4.99983	1.5593	0.46206	3.00535	2.50269	2.20596	1.79131	1.33683	0.32136	0.34298	0.7725	3.33502	0.74996	1.08424	1.12063	1.67025	0.67873	1.23881	1.65322	1.62776	0	0.24605	2.2102	2.15602	0.32039	1.27551	0	6.09389	0.74933	0.5178	0.84102	1.17128	1.25048	2.00519	0.90573	1.28818	0.62388	0.62245	1.00677	1.0205	1.33084	0.60649	0.50569	5.16998	1.58334	4.22671	1.35127	1.51065	1.43447	2.17399	1.71521	1.27209	0.28448	1.13383	1.41964	1.61716	1.10605	1.00802	2.60938	0.26851	2.74533	1.29654	2.68897	3.71653	15.0142	1.34794	0.78264	1.76867	1.59296	1.45854	1.35951	1.17788	1.00053	1.14543	1.7458	1.09529	2.86368	1.08041	0.52239	0.24971	1.67293	0.44977	1.00157	1.26762	2.73631	2.06926	1.2248	1.15923	1.8033	1.85262	0.5864	1.53785	0.59773	0.27353	2.17357	1.45762	0.62753	0.85474	0.90716	0.68721	1.46514	2.76026	2.20669	1.701	2.0413	1.08109	0.46468	2.0297	1.15872	1.50615	2.74606	1.6298	0.25419	1.08364	0.53137	1.04068	1.54364	2.62031	0.72972	1.46162	1.41736	1.83719	0.78687	0.80061	0	1.69968
chr7:78018555-78018855	1.612	1.43586	1.00096	3.51549	0.36583	1.55524	2.54665	1.40506	4.99519	0.60392	0.8706	2.53493	1.09505	0.37994	1.58724	5.81865	0.9121	0.56017	0.75366	4.64078	0.78967	2.10007	6.23143	2.99115	0.64783	1.95886	0.53404	1.44671	3.46401	2.76215	2.32677	3.10351	2.72543	2.29614	0.67847	3.26206	0.58177	1.38531	4.64385	1.18887	1.45175	4.95341	1.3853	2.71096	0.98993	0.83833	2.89257	0.57658	0.80714	1.00318	1.49463	1.75224	3.37067	3.7261	2.82356	0.62985	0.12187	2.41003	0.83328	0.87379	1.78177	2.2806	1.99217	2.62482	0.88514	1.53191	1.48737	3.24425	1.59126	0.38089	4.44979	0.91422	2.80233	4.0398	4.2593	0.74372	5.56165	2.36401	1.45039	1.24772	2.12218	0.64692	3.48335	2.97438	3.25176	1.41247	2.18189	2.99954	3.92385	1.85126	5.29847	0.78895	3.67431	3.90288	1.00973	1.49888	1.62662	0.87792	2.93288	2.49412	1.24724	3.77777	0.90042	2.03808	1.07361	1.82513	3.94494	2.81367	1.28373	2.59404	0.21463	0.7484	0.63177	2.5023	0.41017	3.42392	0.83496	3.46195	0.19235	1.48144	1.69156	2.25653	0.41869	3.08552	1.10163	0.29327	0.57265	4.15591	1.79336	2.25091	2.1288	2.71195	2.82366	1.79111	2.38058	1.21757	0.39758	1.3368	3.82044	1.4894	1.70345	4.32306	3.97812	1.53715	1.42515	0.43287	3.26581	1.97196	3.29904	1.09002	1.76561	2.97104	1.64416	0.46323	2.09991	0.42485	1.27565	2.40059	0.16482	1.34989	3.28612	2.25577	1.07622	1.28364	1.81363	1.24597	1.6955	3.07468	3.26311	2.47093	1.75673	1.67881	2.86724	1.0489	0.34966	1.14867	4.03555	0.03069	2.20807	0.77852	4.09878	0.87639	3.94579	1.62859	2.82713	1.38327	1.32535	3.16095	3.03807	2.55072	2.27994	2.7491	2.23741	1.11024	1.70838	4.1973	3.76066	0.83108	0.48814	0.59031	0.94632	0.57363	0.69416	0.83879	1.34178	0.77191	1.28654	1.64765	3.46565	2.17311	2.82166	2.69351	3.94282	2.09067	0.58438	2.17976	1.07372	1.26506	1.48741	1.73951	2.12729	0.78887	0.63826	1.6085	0.47046	3.68349
chr7:78019796-78020096	2.71177	2.49092	1.97362	2.47191	0.56042	4.56718	3.14479	2.30007	2.25853	0.79055	1.71476	5.85173	3.24969	2.74807	0.56333	3.41972	1.7217	1.58594	1.481	3.08209	2.13858	1.85047	1.81517	2.83836	4.30139	2.3567	1.69519	1.64775	4.49339	2.02335	3.27664	3.15178	2.35951	2.71474	2.66365	5.53866	0.35592	1.63242	2.79715	2.50045	0	2.04859	1.12844	4.69467	2.66983	1.18702	3.29789	0.37439	1.90257	0.41279	3.05949	2.20209	0.72135	2.06163	2.13353	3.09563	1.8949	2.29949	1.8709	3.20322	1.98182	1.93133	4.2893	3.27032	3.55584	3.69199	2.11234	1.62486	3.36792	2.71456	1.84087	2.45903	3.46687	0.64061	2.09734	2.46125	3.12179	3.29609	2.39932	1.08184	3.63936	2.0928	3.57725	5.72985	3.06537	3.38862	1.82937	2.54112	2.4075	1.68777	2.15642	2.66622	3.13301	1.24151	1.79192	4.6485	1.34651	2.41875	3.31058	3.33477	1.45395	1.26295	2.57673	1.45617	1.59709	1.81674	2.89445	4.19815	2.54593	3.27909	2.85767	3.84694	1.3724	3.70845	1.42605	3.56599	4.08703	1.80361	1.87689	2.57688	2.80426	3.49673	1.10669	0.31744	3.80075	0	2.47608	2.82423	2.49966	3.20567	1.47757	2.67041	4.33817	3.80573	3.0351	3.94392	1.97029	2.13537	3.52205	5.08721	2.82163	2.27756	3.58022	2.46489	3.67995	4.34709	4.92359	3.66024	2.50044	0.35488	2.08126	5.46035	1.00621	2.43593	1.14373	2.75235	1.11238	2.36216	0.6951	1.25609	1.27841	0.86109	0.1861	0.76842	1.87327	3.62574	2.64858	2.5991	3.28186	3.1672	3.99699	0.9001	1.9507	0.68695	1.60179	1.2237	1.39124	3.43763	2.13562	1.73701	2.99194	2.1549	1.36224	3.47324	2.43077	3.63372	3.86047	3.2122	3.61556	1.17093	3.66637	2.24905	3.03624	4.05585	3.79743	2.55368	1.28906	3.2577	1.86233	0.49588	1.6506	1.78051	1.41898	2.78203	1.19933	3.10924	3.21643	1.12912	2.94625	2.4311	1.78957	3.90951	1.70759	3.28188	0.46425	4.91999	3.05315	1.70227	2.24888	4.70908	0.83793	2.52129	1.49131	3.70087	0.62313	3.57907
chr7:78020591-78020891	13.4819	12.4738	13.2035	11.6089	16.0064	14.1525	11.2992	12.1804	10.1343	15.0062	13.9297	11.6049	12.1412	9.83191	14.4988	8.33469	13.2142	11.7372	15.3069	11.3525	14.2591	12.098	8.90683	13.2653	14.3091	11.282	12.4561	13.0572	12.5328	14.673	11.0681	11.9978	11.9509	13.7004	12.7865	10.4788	14.4354	14.8057	9.36371	13.5005	14.2901	9.31614	14.3598	9.28474	15.4364	15.2645	9.90596	15.3378	13.4451	13.7251	10.3966	13.9574	12.8706	12.5788	10.3682	11.2943	13.7372	13.1568	11.7766	9.2687	12.2762	13.9489	12.1863	11.6675	11.2929	14.5751	12.798	10.758	14.1075	12.9842	12.1414	12.983	10.7549	11.8483	10.3306	13.3716	10.8982	12.3308	13.5739	15.0005	13.3245	15.0671	9.74817	9.46202	11.2044	12.2047	12.5396	11.6455	10.3094	13.8473	11.4982	12.7257	11.5949	14.6496	14.1195	9.76328	14.6602	14.7683	12.7226	12.1291	13.6997	13.293	12.7842	10.7977	13.5678	12.9938	12.8633	11.6174	14.1598	10.4094	12.6816	11.7428	14.9977	10.5652	12.1842	11.4069	13.3237	12.4755	10.7565	15.3836	11.721	8.57705	14.3612	14.4346	11.1845	18.3122	15.0912	9.24884	13.8935	13.5085	12.1426	10.0592	10.2064	14.6578	12.6402	11.5682	12.5135	13.5026	9.60039	10.6581	13.1287	12.8909	9.46077	13.95	10.6661	12.3816	9.58776	11.9791	9.67284	15.4368	15.3122	11.2351	13.6831	10.1134	13.196	11.6877	14.3134	11.3406	15.5544	16.4087	12.4311	14.867	14.5993	14.1672	13.6433	10.3399	11.8196	12.6348	12.0755	10.3163	8.26625	14.2529	13.593	16.9967	13.6777	15.025	14.995	11.9469	10.9017	10.8262	11.873	15.5835	10.126	12.3216	12.8275	9.02049	12.4465	10.0407	11.1824	13.1756	11.6312	6.65872	12.2999	11.7331	11.8151	8.33016	12.9896	11.3113	14.6127	15.3713	14.0887	14.1134	13.774	15.5891	14.5026	12.5622	12.0225	13.71	12.9811	13.0695	11.2687	9.58927	9.74264	10.7134	11.7924	11.6491	12.654	16.9118	11.7972	13.6666	13.2309	12.4315	15.4382	13.1778	16.2694	10.9338
chr7:78040229-78040529	13.4787	16.1716	12.7902	11.3459	15.9117	7.91822	9.9379	17.4597	13.044	9.77462	16.1415	10.5763	16.6509	17.8757	3.91987	9.77829	14.1726	16.7655	13.1269	16.8599	14.4207	9.4498	11.9912	14.3375	19.7289	17.912	14.2395	12.9258	9.14838	6.61435	12.9187	12.7057	13.7802	15.8991	17.5308	7.11925	17.2245	18.7816	15.4802	15.0184	9.85007	11.21	14.6007	10.8079	4.49787	8.44921	15.2621	13.7023	16.0229	13.1914	4.92839	5.79728	11.1864	9.83571	1.69328	18.5438	17.0237	2.76596	12.5927	18.0618	9.7397	12.9775	14.8365	13.7554	15.8511	15.9125	12.8566	15.2431	13.7752	15.7069	3.89244	16.5336	10.2294	3.15066	15.9718	2.17918	6.62182	15.6269	9.3891	15.8862	6.09934	8.46744	10.0909	18.6126	13.8511	14.673	15.6095	14.567	13.0912	11.7572	6.13151	9.45043	16.6655	2.14451	17.4697	18.0002	14.4456	14.5046	14.5164	13.9288	16.1446	12.1329	16.7214	13.9645	14.1002	2.36539	15.0869	15.2948	9.79805	15.4739	12.7556	8.65749	14.6958	11.8087	17.3694	7.5855	8.08854	11.3402	16.3284	6.06337	13.2375	14.2332	13.2434	7.45399	13.6979	12.268	15.0326	11.9919	13.0295	5.71095	10.6569	13.7037	16.5575	17.9616	14.2308	11.1083	17.404	13.7934	16.142	10.6433	10.396	7.16034	15.7116	16.8095	14.8749	18.591	13.5873	13.3573	12.5888	9.1216	16.433	8.3912	1.65256	16.3191	0.97945	17.5365	15.5328	9.69994	12.6455	0.99593	5.6065	2.91787	12.5398	13.2402	13.9909	13.6532	10.3767	15.6986	10.316	14.9236	8.79358	10.8904	2.84474	4.34756	16.1591	5.1959	11.5828	14.04	10.6505	15.9956	17.7406	2.13313	14.87	17.1977	2.70052	13.9377	13.8375	9.06172	11.6333	18.5853	12.2959	10.4757	15.1592	18.4901	13.4198	14.3742	12.7635	12.0115	15.8959	13.7163	10.8151	9.61134	14.5666	16.7429	11.0727	15.6364	10.4667	1.78432	11.092	14.6965	13.6478	8.72364	12.5282	15.4421	3.62171	14.3056	16.2743	15.0849	1.94227	13.9858	2.70763	17.825	10.5147	13.4218	13.6509	17.2245
chr7:78081919-78082219	0.78469	0.843	6.13239	1.68294	3.33937	2.99241	0.98541	2.01915	2.592	1.54112	13.1019	0.66732	1.15609	5.85908	3.64232	2.03185	4.76664	3.44065	6.86793	1.58088	11.9978	6.58095	1.76637	0.77141	1.20373	0.60524	11.0141	2.17825	1.25199	1.78927	0.7931	1.72134	1.47921	1.07235	0	4.48339	8.07086	2.72004	1.8873	1.74698	8.93368	1.90694	15.8402	2.59938	2.44508	1.22235	0.7319	7.00256	13.7942	8.69158	2.67734	2.26886	3.19795	1.23053	8.79779	3.80962	3.41143	1.72261	1.35019	2.96927	1.06913	12.5373	2.36005	1.12999	1.16675	1.29621	0.57472	0.77129	4.18337	11.6322	2.59983	13.6913	1.37833	1.12852	0.27706	2.22165	2.35512	1.39712	2.8841	1.60764	2.2102	1.69715	3.08285	1.6963	0.58616	1.97797	1.30542	0.58319	1.83668	1.41671	2.7347	0.55489	1.81947	3.82227	13.3337	1.06431	8.4851	0.82488	0.6334	1.34048	13.0875	0.83456	1.89505	3.05595	12.2848	9.46709	1.21068	2.00821	0.58429	1.07631	8.08421	4.74335	5.295	1.54267	5.51536	2.24711	0.8684	1.03943	1.84273	3.3526	0.82762	1.20289	11.9842	0.80127	0.6472	9.88729	11.4256	2.65308	1.5302	1.41051	2.13268	1.07497	2.24895	1.53728	0.89561	1.64871	4.01309	1.4679	1.15753	1.41653	0.64302	3.47116	1.3436	16.8491	1.9437	6.70799	1.68603	2.55815	3.12065	2.05126	1.41445	1.37021	3.97693	3.39197	2.09101	4.75176	3.96249	0.69127	6.6581	3.12614	4.25592	3.31458	7.99147	14.6264	15.9539	0.49511	0.95711	3.59558	2.51737	2.1022	1.63776	6.18849	2.91225	2.6545	4.94477	3.0184	0.57701	1.21571	1.04006	4.20546	1.81039	1.99442	2.91868	1.60827	4.99371	0.83507	0.83991	0.25222	1.11851	1.89036	1.7592	1.9518	1.40642	0.20313	1.44958	1.59738	0.42358	1.04779	1.89171	9.05833	0.54516	3.81436	3.41061	1.19551	6.83684	2.83966	0.85465	1.72609	1.91601	0.86748	3.81344	1.74139	0.12074	1.78278	1.36669	0.3159	0.39775	6.50848	0.91094	1.73388	10.6632	5.12642	3.16371	0.76827	1.69767	1.31956
chr7:78090642-78090942	2.53568	1.53273	3.13642	3.7593	4.66908	1.69437	2.30013	2.91877	1.34235	5.02961	2.92058	1.83453	1.42355	1.35311	7.91842	2.33662	3.05474	1.89019	3.32957	0.65191	6.35727	7.36932	2.44402	0.78083	0.7338	9.53781	4.14042	2.19963	2.63761	1.45734	2.46904	1.39495	6.28177	1.7998	10.2524	1.89434	4.44845	4.75166	4.12315	2.18248	1.36343	3.6227	8.67433	1.9229	9.89141	4.93668	7.54947	6.93192	8.28886	6.32072	3.44827	5.78662	8.33217	10.2849	8.68518	0.93521	3.23584	7.06579	2.2865	3.20538	1.88378	7.58935	1.91842	3.13868	1.42479	1.86855	1.48241	1.69523	8.32308	6.17802	0.80218	4.83664	8.032	5.26426	3.25607	10.3223	3.22547	2.14449	5.77249	2.27797	3.40297	2.98744	2.41892	2.98305	1.37978	1.48482	1.59406	2.23895	3.84858	4.11374	1.7282	3.36744	1.98326	1.92488	9.60046	2.42236	8.19342	9.65975	2.74391	1.29432	4.38099	1.37913	17.888	3.13493	5.43675	12.1791	1.41891	4.66705	3.00323	0.79965	14.2655	3.31128	8.12798	3.43671	3.41006	2.2671	0.87265	7.18681	2.51586	11.79	1.27477	3.65605	9.09311	4.22206	1.96723	3.91282	7.68799	6.40365	3.0314	3.3758	1.02042	1.55422	2.26328	2.12031	9.5564	2.12327	1.6642	1.53176	0.65414	2.9682	3.8219	2.70737	2.21382	12.5015	1.82667	2.10142	3.70651	1.3453	3.45144	4.44308	0.58732	2.32996	8.15404	3.66276	5.46694	4.34056	3.93286	2.56183	7.41904	11.9697	6.61204	7.62263	1.38158	6.60083	9.88248	1.33928	8.90763	2.99725	2.49021	6.90297	2.88241	5.58183	2.60342	11.3678	4.37657	2.92965	0.22897	1.65441	2.78675	1.60159	1.12994	8.11557	4.59426	0.91024	10.2806	1.10678	2.84101	2.27837	9.3662	0.38675	1.84569	1.96682	4.91436	2.0957	1.1815	2.89033	1.78622	2.10649	1.17355	3.81348	2.65223	3.25717	1.88339	1.76028	3.41002	1.72974	1.94987	8.89746	1.53628	1.70372	10.1192	1.20543	2.14579	1.62997	2.82944	1.05253	1.21408	4.9667	5.18954	2.24895	10.2831	3.46635	2.0789	1.30807	5.36945	3.15349
chr7:78095603-78095903	1.76147	1.37413	0.83868	1.54223	0.92576	1.73165	2.0387	0.20277	0.95797	1.61093	3.83261	0.82877	1.45116	0.34933	10.3056	2.99808	2.87892	0.31975	1.65485	0.58346	1.78733	2.83877	2.84135	1.29657	1.32844	5.72562	2.13898	1.16751	2.20178	3.12839	2.14667	1.18535	3.10038	1.57149	1.10355	4.67007	0.12641	1.62	6.42651	1.79236	1.53757	10.1567	5.05398	1.62863	3.37086	9.29548	7.87704	2.55058	3.68655	1.98413	0.17853	1.76308	2.8235	3.53557	2.52816	1.35566	0.26995	1.88052	2.46355	0.81527	8.28857	3.10581	1.31512	1.60518	1.26015	1.56275	0.49946	0.84494	10.4185	2.63456	2.47096	3.29568	4.52923	4.58479	2.21138	1.91761	2.16672	1.13447	3.51741	4.96675	0.75508	8.02458	2.49859	1.34694	2.14723	1.50992	3.15832	1.29342	8.9294	4.20365	3.02972	1.32195	1.20526	1.48068	3.84246	1.12208	1.73693	3.53791	1.43421	1.04576	5.73069	4.10721	1.6049	3.45568	1.19474	1.86209	1.81935	3.49938	0.688	1.42876	1.31544	1.76398	0.65297	2.17148	4.01912	0.99993	0.94555	2.79521	2.07977	9.72332	0.8139	7.12253	0.6744	8.07357	1.96242	1.66558	3.34758	11.421	2.69723	1.06419	3.3505	3.68624	1.68284	0.67676	2.8624	1.48793	1.61275	2.76043	1.08342	3.47874	1.1101	1.94683	1.01209	4.52899	1.36727	4.42549	2.10857	1.42841	3.99275	11.2691	2.41227	1.6841	1.26762	1.09424	2.78974	0.61372	1.54946	4.20724	2.43208	3.27757	3.40445	1.39467	2.99599	6.17477	8.79378	1.48286	9.54382	3.57591	1.24483	6.56444	5.39809	3.94171	1.2864	4.5996	0.89918	2.51027	0.39688	0	6.12975	0.71124	2.19254	2.38055	6.34561	1.23971	1.4304	5.0089	0.35239	1.32293	6.70348	3.02986	0.83122	3.53231	2.89291	1.28317	1.68235	8.69887	2.08429	0.60342	0.86756	3.30915	0.27667	2.53502	1.32653	1.18209	1.27287	3.29516	0.85971	2.09062	0.84625	1.41238	7.1846	0.62559	2.45505	1.38597	1.43935	1.34586	1.02279	1.50653	1.73831	1.95607	2.40084	1.32022	1.69597	2.65326	7.35583	2.59292
chr7:78134336-78134636	14.4823	5.76265	9.66931	12.5535	16.1906	6.0372	13.7436	7.13699	15.4625	14.6653	15.2805	7.42904	9.84166	12.7332	14.9581	3.28143	7.23961	14.0904	10.8374	11.4254	12.5721	15.7979	14.9097	7.00877	6.92295	11.0399	13.3002	7.28922	3.94923	3.01471	8.19471	10.7678	12.7261	11.3998	16.5175	11.2011	14.0879	12.7608	12.4987	7.97497	12.3665	14.4471	15.0137	5.74505	12.3455	16.1348	15.269	17.3202	15.4229	13.4512	10.9684	15.0756	16.3108	16.4594	13.4885	9.81966	14.5919	13.1837	10.1253	12.3373	12.7625	15.3464	6.95041	10.5679	6.67381	7.17967	8.18858	14.9602	17.9009	11.0815	7.17773	11.7898	14.9588	14.1313	17.0875	13.749	6.84461	7.95972	15.5656	16.107	7.29759	15.0149	12.882	15.8806	8.77304	6.56131	9.3763	12.3538	14.8659	16.8649	2.45095	12.8921	12.5357	16.0135	14.318	9.75298	14.8031	13.6112	6.71199	4.6322	12.9023	15.5749	14.3279	14.2216	13.9689	13.1444	13.6923	12.3588	8.57407	13.1285	14.1108	12.5833	15.1395	4.54803	11.7197	5.5612	12.1109	15.6778	10.5164	19.0225	12.1189	13.8704	12.501	15.9025	10.0946	14.7245	17.1586	16.0649	9.8414	11.4513	11.4781	14.4251	12.9176	9.24634	15.8954	7.52831	10.5291	11.314	8.30055	10.6947	9.4001	9.92295	8.05812	16.4734	8.90589	10.6141	8.07054	9.69759	8.87829	16.7276	7.79955	5.58851	16.4866	10.7033	11.7412	13.6211	10.7852	15.0159	13.1022	15.9248	15.4115	11.5863	13.7974	14.9271	15.4639	11.7502	13.6394	13.4191	5.85254	16.6345	9.70925	15.4539	13.1183	16.4436	14.3599	14.1159	4.97925	10.7185	16.1994	10.1427	15.9715	13.4693	16.4941	6.2959	12.7572	14.4608	11.6025	9.40496	15.5849	6.63779	10.7634	9.49479	10.8029	11.0403	8.26153	12.5853	14.6949	15.0144	1.52813	14.5107	4.95827	13.5011	11.5763	9.08831	15.0251	13.2076	13.153	8.19551	13.6242	10.3121	15.0041	4.72477	12.7666	10.7037	11.3646	8.23228	5.79768	10.3822	9.84242	5.48494	13.4448	13.11	9.86724	11.5736	17.6528	14.6532
chr7:78222381-78222681	1.15012	1.36711	2.33854	3.20367	2.86152	3.75707	0.50025	1.65619	3.18257	1.07689	1.46218	1.7718	2.77553	1.59717	3.82201	2.46458	1.3259	1.38682	2.28464	0.49219	2.35955	1.51975	3.12984	1.08964	1.28533	3.0878	2.77541	1.57833	2.87881	0.75936	1.99373	1.75947	2.24017	1.58948	1.54687	1.03653	2.56128	1.72776	1.31147	1.76058	2.12957	3.0095	1.95556	3.03179	3.79841	2.59202	4.07061	8.09236	1.49988	4.17714	0.94011	1.31968	2.07559	5.71875	4.79118	1.68279	1.68494	2.76217	1.38016	1.40327	0.98387	2.02738	2.42841	2.30967	3.22794	1.55529	0.60479	1.24584	4.43227	1.20412	2.67071	1.27351	3.22431	1.3034	0.5915	2.19503	3.03228	1.12585	0.81004	2.44983	1.49455	1.76028	3.85872	5.06153	2.61043	0.90342	2.50561	2.31457	1.41213	3.27563	2.3078	1.9863	2.62042	1.41597	2.64434	1.93888	1.50466	1.83699	0.99129	1.91985	1.12513	1.48099	0.3109	1.47238	3.08303	3.71034	2.15302	4.65523	1.97313	2.97733	2.34296	1.30663	4.26422	1.1946	1.5339	0.65711	2.01204	3.15815	2.91766	5.14991	2.7652	1.18579	2.22388	1.35844	3.31134	3.5466	2.24513	2.45085	1.41487	3.30176	2.38151	2.03128	4.32704	1.23334	2.8426	2.74115	1.44309	2.02734	3.15324	3.53633	0.35536	1.92963	2.06051	3.49929	1.04119	1.461	3.79791	2.50628	2.79847	2.99436	2.38997	3.09901	0.90168	1.70678	2.86441	2.32161	1.73883	1.73265	1.81508	4.5741	0.57516	2.56874	1.56259	2.99622	2.42738	1.62892	2.60539	2.03322	1.53125	4.22909	2.54813	3.72713	2.58349	2.53282	2.37244	1.80326	2.79653	2.98252	1.55133	0.9366	2.8602	3.4605	1.97689	3.48609	1.52617	2.48372	3.56085	2.99687	4.32576	1.9882	0.84371	2.32045	1.93088	1.78499	2.35935	1.95954	0.64814	3.03074	1.23654	1.73134	0.84334	1.43184	1.3744	1.23421	1.98114	0.33129	2.00882	2.0701	2.13311	1.93541	3.83425	1.46917	3.13069	2.74401	4.24481	0.85505	2.14028	0.71251	2.45413	1.76079	5.00797	2.31123	1.22908	1.1931	2.65766	2.67324
chr7:78226101-78226401	6.9951	5.66585	9.67876	7.18347	10.2439	5.45284	6.78979	7.5094	10.0077	10.5501	10.9019	3.64694	4.43531	11.1581	9.62762	3.60606	8.23693	10.9516	11.2938	6.12144	13.8028	15.3638	11.1882	4.15148	3.42448	12.3966	12.3163	5.97509	3.7756	4.82445	7.97428	7.92954	11.0914	9.55391	13.5022	8.98237	14.4177	11.5398	11.5463	8.19561	10.7944	11.6618	14.2764	5.92565	8.14471	10.2627	12.3562	8.17801	14.8902	11.7435	7.5707	13.2435	12.6788	8.48235	10.8683	11.1056	11.5421	9.54289	5.20865	12.505	16.9206	14.4971	5.12257	8.56916	4.72554	7.98357	8.82914	10.9404	13.1905	14.6017	5.54116	13.8723	11.5821	10.8098	11.7049	13.4073	5.70009	5.76318	13.3883	13.1609	7.12335	11.5038	7.06198	7.71224	7.63365	3.64297	6.69279	10.0256	12.1494	11.9151	5.11895	4.66529	10.417	11.2372	11.7471	5.70192	15.5815	13.851	2.41608	8.11815	13.6589	13.5735	18.7457	15.2787	10.4507	10.6533	10.9643	8.1665	6.2492	5.51439	13.4446	7.07642	12.5381	4.81058	15.4947	2.70045	6.87345	8.54813	4.51832	12.8624	8.5382	10.1817	12.3965	7.98183	5.9362	12.1269	14.4682	13.6895	5.3956	2.50674	6.11668	9.72858	8.83329	5.53438	12.6222	4.33346	8.79015	8.21224	9.46586	3.02093	10.3287	4.38423	7.19133	15.3047	5.89074	13.0339	5.59832	6.60256	10.6297	11.6033	4.82254	4.83781	14.1027	8.82616	8.71366	10.5253	13.1387	11.4338	9.78038	11.3977	13.9842	7.90574	9.61335	15.9647	15.2902	4.12675	9.69681	10.9751	4.44723	11.3543	5.96193	11.1737	7.46499	13.9559	11.3237	10.564	5.36777	9.83977	9.38038	10.0247	10.3109	9.00391	14.4997	4.11001	12.9115	8.96273	5.27385	6.34122	8.70644	4.97215	9.61955	6.66319	5.3167	8.68247	5.71545	11.3373	11.6022	4.59066	2.41909	13.1956	8.89875	11.1412	11.1042	5.54842	15.9713	11.4447	7.14929	9.58874	9.57204	9.68117	11.8595	4.55537	5.85499	6.19669	3.61524	3.80089	1.31636	14.3918	9.80797	6.21913	11.0099	11.2385	11.5865	8.8141	11.5656	10.1401
chr7:78251738-78252038	1.86043	1.06014	1.10397	0.885	0.56351	1.25578	1.04826	0	1.85763	1.77877	0.46944	1.81127	1.86528	0.6655	2.44285	2.32139	0	1.32897	1.13192	0.3064	1.16114	1.07168	0.724	1.7282	0.80068	3.08504	1.27737	0.88959	1.18723	0.55701	5.30257	0	1.44683	1.30187	1.86624	1.64033	1.28157	1.77188	3.11377	0.98783	1.88586	2.00334	3.44045	3.99464	0.96421	0.71849	0.73024	0.9642	0.32251	0.71083	0.90825	1.0141	0.87821	2.13346	1.86076	0	1.09653	1.20534	0.35782	1.27859	0.28862	1.27403	0.75955	0.75715	1.53402	3.23118	0.42648	0.63739	1.28422	1.82393	1.8782	3.84934	1.35033	0.5515	2.35119	1.2193	2.1147	1.33113	0.15262	0	1.17613	0.53785	1.33007	0.42246	1.71025	1.5679	1.0205	0.61928	0.38975	3.01323	1.32501	0.56713	1.57913	1.43414	4.40024	1.16452	2.40083	1.40897	2.39162	1.44345	3.06287	2.01423	0.38471	1.16467	0.74993	0.539	3.42363	0.49872	0.30675	1.46667	0.7358	1.17966	0.60323	1.83488	3.3619	0.87994	0.59946	1.00932	0.70444	1.45641	0	1.16514	1.14383	0.90294	0.63118	0.71974	0.97523	1.43223	1.16229	1.1785	0.89549	2.10962	0.86351	1.26127	2.49813	1.06454	0.70588	0.46978	0.53405	3.48838	5.53343	3.33238	1.00015	1.53314	0.78867	1.12321	0.75094	2.10019	0.96161	2.30256	0.74787	1.57166	2.90511	0	2.30168	0.4158	1.01655	0.41178	1.82237	1.11237	1.00855	1.19648	2.3666	3.41007	3.09089	3.97822	4.41337	1.35929	0.95669	1.08122	0.50608	0.70466	1.48804	0.84252	0.1662	1.16673	0.61059	1.05469	1.54544	1.06428	1.17669	1.05056	4.55072	1.42399	2.11593	0.62016	0.91773	0.8285	0.96441	0.98257	0.58347	1.29685	0.89525	0	1.39501	4.03061	1.59796	0.52936	1.73152	2.21794	0.27258	0.91683	1.2747	0.65088	1.1972	1.27424	0.27729	1.85029	1.40283	0.85206	1.8201	0.18475	2.13308	3.50377	1.30147	1.1432	0.79929	1.75261	1.13997	0.86001	0.9225	0.70554	0.69233	2.97601	0.57189	2.0182
chr7:78329079-78329379	1.96637	0.39702	1.37551	1.23327	0.51463	2.27575	2.01105	0.53406	1.86032	1.61093	0.66073	1.24375	1.42355	0.36923	4.41874	1.61535	1.98148	0.24148	1.14138	1.59392	1.78919	1.13404	1.04812	0.63472	1.08384	0	1.76601	0.57129	1.36917	0.37058	0.40112	1.12352	1.03446	0.61936	0.41935	2.91344	2.55442	1.97941	1.43947	1.63911	1.17796	0.64135	0.86317	2.89028	1.89899	2.36194	0.85832	1.27668	1.02395	0.86004	1.08678	1.36689	0.73247	1.58377	2.3719	1.17491	1.24345	5.32214	0.31904	0.2027	1.80053	0.9239	1.33139	1.98011	0.37678	1.03643	0.50516	0.83556	1.17466	1.49117	3.00897	1.58651	2.6969	1.62384	1.79199	4.07203	1.2781	0.84982	0.59194	0.64824	2.0208	0.88067	1.6731	0.18274	0.81171	0.18829	0.48418	0.20643	0.57189	0.2418	1.53937	0.51681	1.17144	0.7675	1.34696	1.21745	3.12164	1.56085	0.52064	0.24147	1.40089	0.38054	0.79385	1.36187	1.81363	2.31185	1.79763	1.10785	0.80485	1.70353	0	0.53655	1.36315	1.43382	0.60342	0.89629	1.73468	1.31253	0.81626	2.04611	0.40597	0.66263	1.44337	2.05928	1.41134	1.06666	0.59482	0.67684	1.89247	0.62152	1.66769	0.65842	1.395	1.50038	3.92208	1.44591	1.11108	0.26519	1.90877	0.73126	0.06932	2.03301	1.00788	1.56728	0.73924	0.39086	1.36824	1.02326	1.4494	3.9557	0.43084	2.24894	2.79592	0	5.64457	1.0019	1.13628	1.01734	1.71764	7.72494	1.10959	1.57284	0	0.79043	0.24657	0.97537	2.13922	2.26064	1.7535	1.2683	1.02337	1.80904	0.37489	1.831	0.5753	0.97723	1.09906	0.49633	0.93615	0.20666	0.8344	1.72276	1.12998	1.04612	3.96599	0.73222	1.80702	1.10579	3.70281	1.49606	0.39435	1.18622	0.18662	0.84472	1.0916	1.36175	0.35635	0.89359	0.67857	1.86779	0.52608	2.31514	0.54804	0.39813	2.58105	1.00325	0.50646	2.37326	0.84842	1.20381	1.56484	1.79992	1.42982	1.42205	1.83278	1.87037	0.6364	0.83625	4.05031	0.80723	2.31053	0.45724	1.4114	1.22315	2.64149	1.43297
chr7:78363982-78364282	2.33776	1.72368	1.45175	1.13629	2.30722	3.92079	1.26193	2.34187	7.13976	1.40151	2.11118	0.63025	2.10748	0.74289	2.4769	1.73215	0	1.26235	1.92436	1.68193	0.35947	2.4678	4.6187	1.90102	1.28506	2.84967	2.66162	1.61883	1.12761	1.34593	0.98358	0.5944	2.36481	2.01354	0	3.09706	0.3945	3.42703	3.83645	3.15679	3.77455	1.8673	5.43171	2.28677	1.59381	1.53608	2.22065	3.47039	2.18819	3.78635	0.85278	5.5328	2.43472	2.27801	7.66706	2.01188	0.98664	2.83195	1.17922	1.6038	3.88088	7.26388	1.33465	5.73419	1.72082	1.73054	0.41507	0.29593	8.98391	3.87553	2.25835	1.27622	7.37883	3.98684	1.62677	1.89917	3.63691	1.62882	4.42885	0.47322	1.42441	2.14899	3.83973	1.31254	3.04352	2.25546	1.38549	0.73044	1.81375	2.15763	1.55263	1.46883	4.2122	2.16813	1.59283	1.3135	3.59935	1.4102	1.45641	1.65651	3.6986	1.45261	0.8142	3.49401	2.53594	2.74376	1.15061	4.51292	1.6097	0.35814	3.57475	3.88994	1.44467	2.39351	3.81192	1.04356	0.49896	4.27351	1.04212	2.90997	0.70211	0.59233	2.70588	5.76081	0.71128	3.45197	2.30319	8.86235	2.06709	1.39538	1.20088	1.16231	1.66253	1.56458	1.19291	1.65164	1.68832	1.86135	0.43184	3.10301	1.40868	1.76121	1.56203	0.63101	1.26696	2.60766	1.49764	1.78594	1.67657	9.88279	1.34738	2.64838	0.71981	2.21943	4.56322	1.51897	1.83003	1.8819	0.54163	1.8987	8.51012	4.38953	4.06544	4.47024	6.41834	0.56319	4.19913	3.38461	1.98783	5.03568	1.56867	4.05711	0.57811	4.58349	1.3992	2.80412	0.89452	0.56575	0.94843	2.78814	1.53271	1.40594	7.0073	1.10941	2.88459	2.31487	2.07749	3.14028	2.41475	2.48274	1.07751	2.34692	2.30708	1.61904	0.93589	2.63112	2.99198	0.24282	1.58753	5.87105	0.52336	1.6798	0.87554	0.44063	4.04561	1.60001	0.34312	0.93534	2.27188	1.03473	2.38368	0.85789	0.96168	2.01528	2.21859	1.22664	0.25949	2.24692	5.00953	1.75936	6.48686	1.33464	2.23074	1.41218	0.46991	1.75358
chr7:78377578-78377878	5.10396	2.36624	2.54319	2.81623	6.02466	3.96921	0.46002	3.00445	0.64955	3.52526	3.11236	2.26704	2.414	2.09821	3.08264	1.57722	1.02147	2.85944	2.58535	0.65191	2.36006	1.94657	1.9757	1.71492	1.38627	3.16069	3.23924	3.60538	1.15228	0	0.359	1.43617	1.37224	4.31764	2.22918	1.44753	3.18649	3.67207	3.52083	5.86031	2.16195	1.80432	14.2409	2.89874	2.87883	3.84795	1.18602	3.27412	5.79539	5.26964	1.25663	6.36174	4.0271	1.81645	2.44911	4.09842	1.49429	5.11396	1.70802	1.60826	1.01137	12.6557	1.44207	5.01821	0.12032	2.74802	1.41513	0.53026	9.47724	1.28851	2.19712	7.96221	1.90023	1.84598	3.3247	1.84212	1.65351	2.21462	11.5766	2.11003	0.18685	2.61659	0.43819	1.7608	1.52256	2.40842	4.16392	1.41757	2.13854	1.15012	1.30844	0	2.17844	2.96278	9.53509	1.04691	5.38194	2.59812	1.22858	0.07457	0.46091	1.55103	0.15063	1.87467	3.9853	1.21364	3.03669	5.58298	1.6024	1.49698	2.05871	1.53062	2.29064	1.55127	4.44033	0.45997	2.18552	2.10586	0.69773	5.08672	10.1512	0.89045	3.143	2.87843	4.49612	6.46383	2.65593	3.71339	0.89892	1.99051	2.19689	1.57438	3.48271	0.693	0.76306	1.28886	2.05172	6.98604	3.0433	1.00121	0.46921	0.88392	2.45898	11.6456	0.48629	5.02582	2.37923	2.40232	4.15804	4.07063	1.65904	2.34396	1.56606	4.3516	2.63023	2.70652	1.86655	0.91859	1.80143	2.89326	9.2046	1.49302	1.95468	10.3837	14.5764	1.91113	1.6354	1.6316	1.00531	4.127	0.68162	1.21656	0.81548	2.41511	3.59956	8.8305	1.48254	0.70461	2.38084	2.97241	3.0833	4.43771	6.06313	3.12253	5.26896	2.5221	3.81083	0.40757	1.10361	3.43073	1.9879	2.87634	2.29084	0.5008	0.28093	2.26844	3.19592	0.21004	0.31679	4.30428	0.52745	5.2951	3.404	1.14854	7.16197	1.74704	1.64979	2.04046	1.92372	2.39707	1.17663	0.95301	1.10784	3.66687	3.99604	5.49202	1.019	2.00657	2.76693	4.66441	1.44668	1.7548	5.22065	1.93784	6.14237	3.28456
chr7:78434327-78434627	2.49377	2.40338	4.48582	2.63803	6.59823	1.01241	1.85267	0	2.54036	2.77431	5.0212	1.46979	1.30795	2.76371	2.78818	2.32139	0.98059	3.94859	4.45393	3.7387	11.9097	9.07004	3.135	0.90642	2.0279	5.67972	4.72885	3.1866	2.35586	1.73926	2.76026	1.72134	6.10325	1.70629	6.57963	0.32439	8.43048	2.47176	2.68487	3.45402	3.73208	5.63349	13.4973	2.37655	7.01563	2.53194	3.89879	8.21896	5.85828	7.71912	4.39042	7.7874	4.62134	3.38201	7.83192	1.0472	5.45757	3.56769	1.36077	2.58486	6.88765	10.955	2.53041	2.8095	1.07968	2.05138	1.45961	1.86797	6.27339	10.2383	1.41429	10.1526	5.84878	5.81282	1.66721	5.03256	2.91472	1.45007	6.75219	7.12094	3.3825	4.11628	1.79262	1.49636	1.21656	1.56552	1.7747	0.47926	4.91138	3.83785	0.89298	1.91221	1.37355	2.94724	13.5665	1.53695	5.83548	5.49015	2.04081	0.69599	7.19287	1.40585	5.00531	7.25117	4.98357	12.3953	1.77263	4.61525	2.66873	1.04031	6.00812	11.7833	4.70174	3.7113	5.96344	0.9472	2.39997	2.78979	1.49162	10.7574	2.19458	1.60906	5.76875	2.75593	3.766	5.74236	12.2543	13.0478	1.24385	1.68286	2.69983	1.87773	2.704	2.61995	3.43647	2.50133	1.37014	2.63702	1.39526	1.87782	2.16155	2.09489	2.34306	15.2207	2.29987	7.36175	3.61045	2.37721	3.21043	3.40684	1.34247	2.11436	2.07845	1.73399	3.09699	3.28035	3.90023	1.54837	11.0167	6.20297	6.08095	6.42179	4.20871	12.4955	13.6311	1.60417	3.29714	2.16955	3.1735	3.68359	1.86933	9.76918	1.5961	4.21523	3.92865	8.4825	0.92261	3.3468	0.85868	2.95346	1.66285	2.50833	6.27459	3.3059	4.18756	6.86238	3.26575	1.43484	5.87775	2.52218	2.5831	3.0245	2.1448	1.66329	2.19378	3.435	1.07128	3.03773	0.87476	7.48252	1.35201	6.17983	4.16264	0.86336	3.43355	13.1768	3.69968	3.47159	1.81258	2.92041	7.08436	1.99563	1.88948	1.68818	3.31949	2.93001	1.24061	6.04616	2.18854	2.69874	8.77413	3.93548	3.77774	2.1845	8.52695	3.33468
chr7:78441766-78442066	0.91625	1.36987	0.9097	1.57772	2.25979	1.58055	1.67167	0.66543	2.48777	1.4203	0.98452	2.28035	1.83136	0.13266	2.51789	1.2953	1.95213	0.56622	1.62838	2.21323	0.91604	2.52193	1.63558	1.13866	1.9544	2.28646	1.54436	1.24115	1.15434	0.12732	1.47996	0.94829	1.4032	1.80344	3.76435	2.41766	2.89662	2.33014	1.75721	0.93392	2.81874	2.70454	5.79704	1.51845	3.42612	2.12005	4.93701	1.77685	0.75466	0.9338	1.34202	2.41264	1.79308	2.46764	3.7745	1.69949	1.3629	3.39562	0.28731	1.96891	3.32988	4.20715	1.40844	1.11795	0.51292	0.76563	1.284	1.71264	5.26421	3.62392	1.31265	6.1764	2.95799	2.54683	1.11967	1.88495	2.20186	1.57313	4.24861	4.1293	1.95937	0.27135	1.17958	0.98145	1.23123	0.96836	0.11173	0.90078	1.27115	1.44772	0.62472	0.35225	2.99222	1.32216	7.26655	1.83626	0.7952	2.17333	1.08862	1.22508	2.1297	2.5294	0.4071	3.12804	1.76915	2.16194	2.13859	1.65844	1.02542	2.11093	0.84589	2.62124	0.63674	1.69307	3.42514	1.84713	0.91228	3.43256	1.51198	3.35617	0.7884	1.40988	1.21149	2.54606	0.8074	0.83365	1.532	2.82634	1.8884	1.95353	1.58695	1.25495	0.8671	1.67012	2.80873	2.23293	0.86869	1.26979	1.01188	1.88227	1.24126	3.12465	2.22973	3.53228	1.3411	0.57246	1.56602	1.32885	3.30411	2.58644	1.40223	1.98214	1.87037	1.55188	1.76712	1.11698	2.18362	0.19751	2.68119	3.17271	2.99696	2.22269	3.41447	5.56568	7.86189	1.22416	1.47398	1.63038	0.98587	2.9418	0.65361	1.99986	1.13265	3.16697	1.27451	1.52561	2.754	0.19351	1.64746	1.15211	3.20839	1.73671	3.36269	1.46078	4.05002	2.15105	0.7079	0.89364	3.6202	1.73377	1.38098	2.21886	1.45241	1.00762	1.92475	1.92513	0.59615	0.65927	1.00255	2.86386	0.23851	0.56127	1.25596	1.56344	1.691	0	2.31325	1.81828	1.4615	1.70097	1.88021	0.49937	2.69018	1.80045	1.40262	1.2836	0.34282	2.08597	2.18705	2.35244	1.9251	1.05659	0.64076	0.77939	1.59266	1.91249
chr7:78443843-78444143	1.41687	1.55295	2.80429	2.32166	6.98924	3.40554	1.08093	1.05669	4.4229	2.81339	3.61778	1.23301	1.76175	2.58463	3.7545	2.54488	1.75647	4.83456	4.14944	2.7478	3.42929	4.20198	1.4572	2.01652	1.89115	4.14701	6.28312	2.45855	0.65067	2.33037	1.18873	0.21646	2.68959	1.04928	1.13299	2.55537	4.98462	3.76945	1.72523	2.85741	3.69669	1.3993	7.2284	2.00159	1.92423	1.23155	0.99805	5.25368	3.60236	5.98841	3.68687	3.15221	0.99616	2.05236	3.08409	3.57777	4.80061	3.93366	1.60225	4.0162	1.52182	6.9472	1.25218	3.62167	0.87229	1.28863	0.51314	1.01901	5.96056	6.04473	2.57085	4.13176	1.17663	2.18938	4.83367	3.33033	2.31013	1.97605	5.82243	2.04845	2.49432	1.64991	2.11573	2.1177	2.12328	0.54336	1.62758	0.96429	1.21638	1.12531	2.73898	0.38081	1.98983	1.58432	6.72912	1.07823	4.18462	1.52875	1.69558	3.24733	3.69406	2.26356	0	3.30926	5.4873	2.73781	3.04758	2.04007	3.82707	2.39707	6.58943	5.70947	3.70995	1.51689	4.64585	1.50171	1.08002	1.94651	0.94446	2.69721	2.38677	0.73423	5.24755	3.31816	1.63402	3.68843	4.34357	2.60227	2.34813	0.80528	0.67198	2.11634	1.65178	1.19042	2.58827	1.71441	5.05469	2.11308	1.57659	2.7663	1.82884	1.62862	1.9582	12.1962	1.66311	5.03964	2.22461	1.5522	2.16537	3.32137	2.5586	1.57008	3.60413	1.28585	4.28551	2.94127	3.1595	1.47571	3.48016	6.05091	5.04712	2.1345	5.05368	7.99513	3.95801	1.40735	1.37289	0.75974	1.76605	2.2681	0.56584	5.44838	1.29363	3.42959	5.11381	3.42722	2.46773	0.74449	1.85717	3.06885	3.58641	2.82339	1.98387	1.78139	5.95802	4.43939	2.88667	1.6403	2.33273	3.12042	1.41468	1.82522	2.12857	2.58242	3.06611	1.27037	0.44824	1.09149	2.40829	5.80221	1.42561	1.43114	4.83198	0.27176	11.7234	1.02343	0.93315	3.10871	2.82266	2.2698	3.35101	1.24933	1.15656	1.73657	9.75339	2.29578	1.69706	2.42218	5.39351	2.85544	6.17242	6.15211	2.77792	1.71444	5.51504	1.63178
chr7:78487486-78487786	2.40645	1.23924	0.88672	1.67544	0.56926	3.27528	0.88486	0.01142	0.85021	0.9236	0.55105	0.99022	0.47279	1.22488	1.64311	1.98106	0.67417	0.51293	0.55319	2.00462	2.51836	2.81463	1.04621	0.77769	0.83743	0	1.13501	1.66397	0.83775	1.85748	0.98542	2.302	1.09357	1.37474	0	4.0886	0.07846	1.85029	1.40322	1.49493	0.69092	0.56439	1.85549	3.77511	1.15285	0.8847	0.48738	0.9671	0.60792	1.16432	1.27224	2.43965	0.78081	1.27165	1.70307	0.78589	0.38821	0.51769	2.54352	2.59282	1.35485	1.41104	1.55405	1.27895	2.06278	2.63301	0.68647	0.42983	1.29613	0.85817	2.94777	1.82395	1.02364	1.08895	4.35735	3.60538	2.39871	1.82019	7.62818	0.32412	3.14024	0.66747	1.71958	1.43831	2.59527	1.47765	0.34637	1.66297	0.55788	0.74711	1.3817	0.27201	0.89764	1.3164	1.27747	1.30237	1.13609	0.45443	0.59025	0.34977	0.23386	1.56955	0	1.66363	1.2161	0.57469	4.09329	2.10603	0.50833	1.27717	1.61452	5.1911	0.95194	2.2875	1.19661	1.08719	1.27536	0.97899	1.07567	0.32484	0.33536	0.97116	1.08367	0.52351	1.09895	0.18123	2.74585	1.60895	0.54866	2.99298	1.45887	3.66778	2.15154	1.55278	0.80356	2.12827	0.95511	1.55758	0.1712	2.63541	0.42655	1.36124	1.79644	0.49642	0.50737	0.67511	1.25581	1.38339	1.70217	0.37012	1.8725	1.39093	1.3093	0.32938	1.34745	0.88069	1.37734	0.00373	2.74692	0.67537	1.62453	4.52013	0.5117	1.80487	3.54213	1.77992	0.47937	1.07824	1.5585	0.58976	2.07848	1.10695	0.49685	1.76786	1.09095	1.96354	1.35784	1.74572	2.00643	1.19	1.14095	1.47832	0.49308	1.78139	2.28176	0.04605	1.60642	2.12492	1.85798	1.32769	0.96463	1.59375	3.26182	0.07442	1.35165	2.31233	2.24117	0.91059	0.70377	0.82962	0.68009	0.10677	0.99904	2.60687	0.65409	0	0.53305	1.30694	2.00824	0.97595	0.96592	1.33165	0.57617	2.71227	6.40444	1.00015	0.54738	2.17181	0.32536	1.49266	1.54565	0.04119	1.40376	1.73971	1.22576	2.25831
chr7:78510621-78510921	11.7598	6.92284	14.4409	14.8778	17.753	9.65424	16.5933	10.6939	22.6987	18.5267	6.66609	11.2701	14.5795	19.4133	17.2363	7.54216	14.1552	19.3171	14.3564	10.7622	16.9259	17.2165	17.3971	10.5702	5.91104	18.0043	14.6018	7.98875	4.28843	10.6879	13.4238	14.4991	17.2196	10.5196	18.8154	7.78548	13.796	14.728	16.2801	7.7946	17.4448	17.5598	15.1664	7.89058	16.6187	17.0595	18.7391	13.1781	9.47105	17.5249	16.2827	14.7772	16.7042	18.741	16.4741	17.1258	15.8617	14.0964	19.07	19.96	23.048	16.3688	5.91334	11.7445	13.1277	7.40528	7.77466	15.996	16.4265	17.7752	9.32977	19.2093	18.2286	19.7507	17.1706	16.9262	9.90343	7.99407	16.3438	18.6548	9.56374	15.1143	16.0882	16.672	12.1907	8.19354	15.4465	13.7918	17.6805	18.3151	13.3597	17.9396	12.2861	18.8511	17.1023	7.24055	14.3355	18.3344	12.7624	10.5524	13.8478	20.3484	19.4766	17.935	16.5412	15.068	13.8002	14.8317	7.18671	12.3283	18.1411	15.3604	15.554	8.45988	16.3307	8.41392	14.8143	17.8389	12.6137	16.6195	16.2451	17.5717	13.7	18.144	10.7193	16.7208	20.0905	18.2321	9.98579	16.198	9.19825	16.1706	12.6479	6.86376	18.481	10.3368	18.2471	10.7263	10.4628	11.2893	14.7642	17.9449	7.24268	16.0637	6.38424	14.0122	10.0641	11.4749	9.67032	17.2049	7.95772	5.27185	17.3931	14.9193	12.1943	17.5966	15.1109	16.2847	16.7851	18.0203	14.2537	13.9297	17.1284	16.8872	13.6223	14.2239	18.566	15.152	13.8156	18.4217	13.3895	15.7628	20.6528	16.6091	19.9351	15.2149	11.6383	13.3344	16.6365	17.9853	14.4244	13.3441	17.0649	6.97743	14.6482	17.3491	11.042	14.1811	17.5228	5.24968	7.8607	11.322	11.1563	8.19978	4.99408	18.158	12.8099	17.1053	1.14115	14.2895	9.83479	17.3017	18.5753	6.87831	18.029	18.1813	17.2739	14.2183	16.0848	12.3603	18.5417	9.65015	12.7773	10.7433	15.3323	12.707	14.5643	16.5045	12.3195	12.1428	15.8582	20.5057	12.951	10.8807	16.5139	14.7799
chr7:78539873-78540173	1.5554	0.94625	1.05279	0.82108	3.95463	2.487	1.2921	3.02318	1.35082	0.50207	1.11526	2.05698	1.8532	4.08366	1.11782	0.95243	0.66395	3.64049	1.55179	2.59135	1.60843	3.13809	0.53509	1.30871	1.60979	1.12081	5.09888	1.29698	0.66609	0.87986	0.359	0.37107	0.73468	0.9509	0.103	3.84378	0.32257	2.38643	0.24524	1.01283	1.41015	0.41124	8.02594	2.21378	1.04772	0.78249	0.55059	6.18021	2.54455	4.94647	1.40744	1.41551	1.06208	1.25497	1.73022	3.54044	4.09229	0.77483	1.06817	3.64643	1.29761	5.34706	1.24893	1.51067	1.75248	1.41798	0.9647	1.04713	2.59353	1.55371	2.54507	5.68862	1.39233	1.3264	0.53886	1.39711	1.80254	1.06847	1.99976	0.64824	1.42953	0.55481	2.02499	1.0438	1.76545	0.2271	1.11733	0.63372	0.55915	0.50841	2.13033	0.27201	1.43314	1.36857	10.5365	0.79214	3.97867	0.3544	1.71507	0.5788	2.86988	1.19542	1.85841	2.36452	7.53716	1.81212	0.73147	1.69994	0.41484	0.75986	1.8791	3.29276	2.64931	1.71599	2.32893	1.41626	0.73181	0.96571	1.23892	0.98879	0.5001	1.21851	4.47704	1.0006	0.27233	2.59416	2.71818	1.08803	0.72032	0.6254	0.69607	0.97195	0.91726	0.63912	0.83946	1.30572	0.99692	1.09876	1.7299	1.38538	0.21328	0.48173	1.23684	12.5421	1.33748	1.92466	1.80888	1.55047	1.00573	0.40519	1.96315	1.32071	0.39654	2.7633	1.06437	3.88948	1.94251	0.19937	1.81041	1.25621	1.85616	1.18368	1.62976	8.76633	6.36216	1.08924	0.56415	1.0207	1.06689	0.71659	0.84595	2.13912	0.95586	1.62734	2.88504	2.13972	0.97084	2.17437	0.54506	2.411	0.51274	0.34553	0.84491	1.41282	1.689	0.90721	1.10574	0.29231	0.38775	0.69804	0.29173	1.08579	0.42734	0.13475	1.62616	0.1952	0.77769	0.84745	0.19259	3.5941	0.73052	6.71581	3.26947	0.28853	1.92864	0.54775	0.84958	1.4486	0.57176	0.53942	3.41465	0.37498	0.67572	0.92261	3.04351	1.3697	0.82581	4.06606	1.04472	1.35574	2.13947	4.53118	1.00841	0.95528	0	1.04305
chr7:78576309-78576609	1.15259	0.8281	0.9473	1.06134	0.51463	2.284	1.70184	0.22847	2.80507	1.6351	0.87395	2.02566	2.69353	0.94187	3.26804	1.05148	0.46987	0.48795	0.99386	1.9264	1.1397	2.80391	1.51226	1.50353	1.26699	3.36243	1.50398	1.99653	0.92615	0.53882	1.20522	0	2.1787	0.85375	0.8387	2.66248	0.10244	1.76017	0.86581	1.86584	1.36202	2.25754	7.76518	2.97992	1.69894	2.41252	3.58798	0.19011	0.47569	0.76951	3.01247	5.21459	1.54404	2.69566	1.67044	1.82131	1.20522	3.8354	0.92363	3.85582	3.93574	6.03481	2.57056	3.12113	1.18574	2.2014	0.25315	0.93599	6.52342	2.54699	4.11721	6.18742	2.17796	1.88172	1.47171	0.96819	3.55166	1.43081	3.80696	1.77942	1.21197	2.45305	1.86343	0.88793	1.85868	0.84642	0.98698	0.0101	0.16431	1.26481	1.80678	1.14107	1.64145	0.83976	8.68728	1.16663	1.53433	0.76067	1.10115	1.77902	0.45409	1.8699	0	0.96925	1.16576	1.46826	1.56306	1.6903	0.2936	1.42876	1.79993	2.04879	0.54164	1.89503	3.7184	0.70904	1.01986	1.45999	0.70891	1.59062	1.31793	0.93601	0.6923	2.29512	1.10536	0.3521	1.24151	5.94258	0.56011	0.67247	1.25832	1.83416	1.01758	1.90703	1.45709	1.19269	1.24615	1.68873	0.925	2.04098	1.12077	2.19433	1.51076	3.06413	1.50538	1.21402	1.34192	2.16079	3.1569	2.57333	3.08495	1.77796	0.17241	1.82109	4.00437	0.1028	1.43381	1.05833	1.90915	1.62746	7.4578	2.36463	0.89035	4.6393	10.201	1.34547	3.73386	2.86886	0.82783	3.17074	2.22788	1.65238	1.31192	2.32366	2.09524	2.31961	1.48875	1.5392	1.90441	1.06944	1.65231	1.58076	2.68112	1.22668	4.76448	1.82672	0.50068	1.24776	3.15794	1.07748	0.87667	2.87158	1.66878	1.02975	2.25704	2.18528	2.03947	1.23597	1.67932	2.73967	1.51965	1.99366	1.95175	0.65311	1.99927	1.08109	1.46873	2.64687	1.44081	1.59437	2.43247	0.88715	2.91895	1.34528	1.77566	1.48413	0.69701	1.27905	2.42326	3.11849	1.68861	2.26971	1.16311	2.52921	0.62588	2.57962
chr7:78587483-78587783	1.80454	2.31825	12.7046	2.6517	2.92968	2.10178	4.40533	4.96648	11.2766	15.062	4.73128	4.22217	5.16719	10.0839	9.18616	3.60907	7.91347	11.8747	13.7777	1.15714	14.042	15.3064	9.11156	2.53373	1.32121	11.3371	9.31978	2.97876	2.44847	2.47361	1.6503	1.91719	3.59847	6.91097	11.4279	3.61732	17.8416	13.1403	8.34255	1.83167	14.3195	10.9969	12.568	9.67527	5.21938	15.4964	9.36502	15.166	10.2013	13.5484	9.96849	7.63507	10.948	12.2224	14.7053	6.20889	13.9346	5.04107	1.36078	13.0172	15.0147	10.7427	2.48375	3.6954	0.63007	1.26103	1.26233	3.88992	10.3056	17.5481	2.30666	7.78978	12.3158	5.82691	3.22558	15.5341	2.96393	2.01248	10.5913	4.9785	1.55879	7.69045	3.17761	4.46866	2.06334	3.71621	7.66117	3.21911	7.2499	15.4412	3.30929	10.1599	2.43723	1.93757	11.6764	1.9713	16.1267	14.5986	2.17762	3.34854	9.70626	3.20179	19.1787	6.10166	13.9331	17.9911	3.13279	8.64074	0.7362	1.80585	14.5308	14.3975	15.9984	3.22285	12.4413	1.53625	11.2989	10.4452	6.62754	13.3961	7.74279	4.92614	15.824	7.96978	7.2954	17.7136	17.5523	10.2716	5.49485	1.31815	6.77183	6.87979	3.66903	2.65685	8.63367	6.21922	8.54254	3.56691	1.56381	1.2682	2.01759	1.03197	4.03573	14.3227	1.12522	11.1529	5.26091	3.97617	3.71469	10.4535	1.38599	4.04638	11.4867	9.20302	5.469	12.6293	10.9287	7.5044	13.9452	14.1098	7.96215	15.5421	16.8534	13.155	13.5548	1.57322	11.4776	3.84055	5.20988	11.2857	4.30263	16.8807	2.10443	17.6385	12.2295	2.89354	7.10421	5.31461	5.43928	8.07081	4.34109	5.69847	8.83658	0.94374	5.54418	8.84223	8.2464	2.12136	13.8448	3.37321	1.47333	3.34828	2.67761	1.253	3.31011	11.2271	1.22369	14.564	1.04035	16.4394	0.63784	12.401	6.55181	1.38004	12.9507	4.69626	13.8543	5.28538	2.41943	2.55834	17.8518	0.34755	2.54401	0.98587	6.95291	4.28672	3.84681	14.236	3.4968	4.4366	15.9601	12.7592	12.6247	2.2411	6.72869	5.73117
chr7:78607088-78607388	2.21552	3.24535	6.83589	6.11774	9.83903	3.93142	0	4.0444	9.10411	9.15728	2.32704	6.91125	9.56879	12.1423	7.50654	1.51045	12.0431	14.4797	6.82936	3.45513	11.3414	8.80703	9.6005	3.5224	0.81092	14.2158	13.0681	2.03453	1.09267	2.39176	2.87566	1.22315	9.76946	1.5314	17.3939	3.86825	10.4335	10.8478	11.1285	2.02111	11.1304	6.04468	14.9065	3.70173	4.20951	6.07929	9.62389	12.2005	6.63067	12.9644	4.40778	7.68062	8.62781	4.08046	7.63594	11.94	13.5309	6.53172	2.74093	16.3127	8.43109	15.6503	2.2134	4.89064	2.83691	0.88489	1.47328	5.28119	12.851	13.8171	0.33764	16.962	8.43613	11.7531	3.05019	8.4544	3.91864	2.29026	6.91072	11.2762	4.02624	3.71894	4.33534	5.94459	2.20682	3.1956	1.57916	3.29707	2.7168	10.7558	1.16818	2.21685	2.58678	8.40179	15.6313	2.20866	14.2077	15.4883	1.1443	3.00232	3.0992	3.37368	19.7385	10.726	12.8063	5.12225	3.29897	3.82672	1.14958	2.21894	12.5008	13.0657	14.6584	2.89627	13.709	1.59261	5.10568	3.98586	5.35882	9.32888	0.39224	2.89527	12.2009	7.68119	1.59557	10.9767	12.934	16.6982	4.31183	2.16368	3.10173	1.47136	3.99269	2.29596	5.57227	4.91327	8.61008	2.67166	1.73245	3.02432	3.0637	1.50487	2.51443	18.0057	1.46467	6.22659	2.14966	3.00225	4.21597	11.7843	1.37583	2.33752	11.2956	11.9047	2.47707	13.3808	9.0863	4.94373	11.6858	10.088	10.3879	7.52349	9.61532	16.1936	15.4561	3.72077	5.813	4.58324	2.8613	10.0037	3.81899	15.3013	3.8745	10.3365	16.9932	8.34904	3.56798	8.12423	3.11865	10.2788	3.42421	5.82405	13.5855	2.59483	9.75824	11.2697	5.27312	2.43038	6.68014	2.1347	1.11269	4.26062	1.46592	1.73368	0.52815	7.78552	2.14929	9.24308	0.73257	12.9246	1.19119	11.7799	11.4441	1.09598	10.8006	10.4374	8.83553	3.09223	4.62405	2.12859	13.6075	1.95722	2.19874	3.75378	9.57731	3.1677	8.0175	11.8555	3.7079	4.21927	7.67448	16.2278	6.5375	1.65075	11.9777	5.9917
chr7:78746438-78746738	0.47966	1.20384	1.42982	3.33281	0.8237	1.55693	2.5113	0.97986	2.48236	2.59859	0.95117	2.49869	1.09052	1.26025	1.84668	2.28076	0.24515	1.51882	1.03925	0	1.15399	1.74392	1.242	1.65925	1.14288	8.5714	2.33525	1.72611	1.66654	2.10075	0.1447	0.44666	2.13929	0.98855	0.14224	1.36491	1.29465	1.81214	1.50557	2.41921	1.38325	0.98806	3.55772	2.66846	2.44087	1.15619	2.77457	1.41621	1.09974	1.7117	1.549	1.29988	1.56308	1.35765	1.26359	1.76826	0.77164	1.21477	2.74975	2.94477	1.8176	1.94438	1.86116	1.63252	0.6364	1.7576	0.54051	1.22522	4.42089	2.08162	1.61403	2.36986	1.40275	0.81448	1.32429	3.51126	2.81922	1.63295	1.57613	0.81355	1.84675	1.2562	2.84162	1.04595	2.74981	1.14335	1.54006	1.67885	1.00368	1.25241	1.69239	0.18904	3.60381	2.87675	5.85922	0.81093	1.60433	5.00485	1.48119	1.37955	0.37917	2.27799	7.25047	2.93821	2.00463	1.57177	3.31166	2.77667	0.28338	1.17295	2.30011	1.49204	0.95104	2.59976	2.7351	1.13083	0.51665	1.21388	2.54908	2.42735	0.87665	0.46866	1.21174	2.22557	0.79298	0.25027	0.57407	0.09587	1.83171	1.26425	2.40896	1.51615	1.33409	1.55484	2.67762	1.22777	1.17057	1.45166	1.67624	1.82888	0.41482	2.74898	1.23614	0.86215	1.66893	0	2.99906	1.91407	2.01548	3.82396	2.97103	0.5733	5.28437	1.0499	2.52403	1.80128	2.27743	0.0205	1.13711	4.37961	1.29389	2.90868	0.5117	3.70581	4.71377	0.80084	1.6729	4.05727	1.71466	3.09465	1.66951	2.6091	1.35531	1.44467	2.4873	1.32262	2.03951	1.07707	1.96297	2.61937	1.97397	1.25575	1.86702	1.35698	3.9751	1.49361	1.01189	2.16479	2.13988	3.27858	0.62891	1.84638	0.47602	0.4304	1.79793	1.15617	0.8382	1.23597	0.59937	1.34778	0.20171	3.81496	0.9439	2.1215	2.80893	0.57658	1.39403	3.16161	2.37222	0.69564	1.57474	1.30238	4.08466	1.7417	1.82468	1.787	2.038	2.53521	3.84835	2.77187	2.40828	2.68781	1.43432	2.21178	0.83584	3.90475
chr7:78768835-78769135	0.20374	1.27302	0.73423	2.97793	0.73745	2.44771	1.93563	0.91092	2.91233	0.89407	0.96346	3.18249	2.61565	1.23151	3.19352	1.93787	1.7119	2.91106	0.80379	1.47015	0.89562	0.8923	1.99833	2.58586	1.03805	0.52678	1.60024	1.83125	1.16975	0.32057	0.63741	2.31918	1.23854	0.70437	1.47141	1.80981	0.01308	2.15228	2.04511	1.19812	1.2445	1.4545	2.79357	3.0698	1.04411	0.92908	5.81046	1.18075	0.85947	1.17354	2.63634	0.71043	2.54312	5.02403	1.93123	0	0.67369	1.99383	1.29555	6.13197	0.34825	4.54694	2.08956	1.58235	0.34353	1.05807	0.35236	2.18653	4.04982	1.13589	1.10502	4.47746	4.68428	5.16723	1.27091	3.6609	3.0515	1.42394	2.74717	1.62061	1.51656	0.48819	1.37515	5.59964	2.14276	2.39222	2.77843	3.69647	0.55024	1.09121	1.67583	1.42123	2.3862	2.27602	9.27684	0.92092	1.47757	2.09801	2.72017	1.32095	1.37137	2.75912	3.00848	3.54992	0.85488	1.12559	1.82602	2.16039	0.48934	3.18346	3.22712	1.41853	1.84773	2.46509	1.46983	1.30172	1.05969	4.5342	1.52993	1.03091	4.22006	1.15863	2.3478	2.24602	2.79575	1.42567	1.98158	6.15015	1.1076	3.55993	0.95297	1.37058	3.0625	0.99042	6.22409	2.07951	2.12568	2.10334	2.3672	0.84399	1.21567	3.9025	1.16055	7.2133	1.30985	0.39465	1.73415	2.0318	1.7376	3.60773	1.97331	1.32831	0.90659	0.85195	3.82987	2.1956	2.11497	1.18504	0.59848	6.57971	2	2.02104	0	3.20027	4.61974	1.66234	3.87735	2.99101	1.83645	5.21981	1.46782	1.50216	1.02733	2.56099	7.03157	1.83639	1.94298	2.36076	1.55679	1.05223	2.79738	3.42996	2.81209	0.8879	3.6589	1.25875	1.12858	2.83461	6.27523	0.59003	0.85614	2.53044	1.5065	0	2.52754	1.61586	0.28687	2.40433	1.33554	1.07584	0.07632	0.74502	2.20979	0.98079	1.0711	0	2.30032	3.87909	1.63936	0.67267	4.57646	0.88533	1.21163	1.41225	1.8263	1.90011	1.38767	1.44644	3.85597	1.32485	1.86333	3.16565	0.48893	1.17261	0.09998	2.69652
chr7:78779814-78780114	1.53794	1.13465	1.38805	4.21451	4.06819	7.54227	3.07941	0.98499	1.1089	5.35634	2.1182	2.73148	2.56757	2.18886	3.0572	1.82359	1.55774	3.2941	3.29459	1.71778	2.53776	2.1346	1.91939	0.95378	1.04166	1.98103	9.25854	1.62793	1.62821	2.21897	1.1411	2.86204	3.34239	2.26007	2.81038	0.6243	6.86339	5.60113	1.07266	1.62711	1.11708	2.18602	7.97229	6.79634	3.39068	2.55085	2.98749	9.42308	1.14812	6.28054	2.99167	1.66814	1.90734	3.31142	3.47247	1.42381	4.95112	2.5202	3.13048	3.29894	1.39778	3.6116	2.85857	2.30661	3.55089	1.79818	0.54507	2.16389	6.57014	1.62628	4.54135	8.38969	0.71655	3.99833	2.097	6.42923	3.52917	1.17297	2.81421	0.77141	3.86796	0.76317	2.55613	3.27974	2.22213	0.90058	7.21424	1.98777	1.18454	5.57697	2.99485	6.9138	2.86629	4.93277	6.25716	1.83696	2.7886	6.38912	2.00044	0.85045	1.48943	4.82105	3.57842	1.95805	7.50942	3.42581	3.35838	2.67737	1.52206	2.1621	3.31402	3.99651	14.1012	1.58134	1.40262	3.18885	12.4543	0.98752	0.99292	7.70255	8.9862	0.41008	7.89571	5.28982	2.24918	5.39889	3.43059	4.20081	2.77279	8.54745	3.9325	3.17115	2.84852	1.03986	1.39357	5.69875	1.78962	1.31418	0.86112	2.22491	1.50252	3.34342	1.55923	14.7992	1.41161	0.95542	3.02285	1.60154	0.79669	1.23504	1.34128	2.05468	6.6605	3.06417	2.15422	1.90255	2.56549	2.35889	2.36999	12.9548	1.84185	10.2244	2.33846	12.1056	8.08889	1.16351	0.18751	3.19093	3.49196	1.2683	1.69378	10.201	4.46067	5.88922	3.5058	2.54359	3.87115	1.66624	2.23409	2.26461	6.70511	1.76625	2.35497	1.10755	5.12664	1.46905	5.0356	4.83533	1.04146	2.67334	0.51457	2.53831	1.43077	0.41029	1.3629	1.63434	0.7239	13.5206	0.42838	5.76874	0.60241	2.67555	1.94514	0.6218	2.88383	1.94884	13.2845	5.18895	3.58683	0.96053	4.82604	1.31518	1.85347	2.65693	5.53682	4.44526	11.4577	2.96371	3.08071	5.34435	8.77171	7.72843	2.92689	1.19485	5.58291	2.1498
chr7:78860537-78860837	1.28413	0.80788	0.32586	0.79353	1.13564	2.56572	2.14176	1.49366	0.49026	1.04979	0.35976	1.44945	0.71436	2.06283	0.09452	0.5994	0	4.79127	0.61277	0.06519	4.33104	0.63619	0.53989	1.8696	1.40857	1.69243	1.9398	1.40267	0.36799	1.38003	0.892	0	0.96972	1.00556	0.96868	0.36724	2.51302	1.90664	1.62073	1.53223	1.27989	0.17958	6.07404	0.83207	1.07295	0.4088	0.66536	0.91304	0.86269	0.91117	1.2289	0.61495	0.04981	0.64542	3.55077	3.20251	1.50027	0.73387	0.41951	4.16767	1.61247	1.05566	1.33465	1.6205	1.37255	0.94307	0.22806	0.29191	3.05452	0.90071	0	2.16661	1.42329	0.41235	0.53632	1.67148	1.83488	0.83607	1.04124	0	0.89714	0.19503	0.60196	1.61138	1.19599	1.76099	0.37244	2.13213	0.27512	0.40921	0.75901	0.45697	1.71087	0.41797	3.21774	0.75455	0.50892	1.46947	1.29604	2.18383	0.45409	0.73746	2.29605	1.91897	3.09167	4.46545	0.9397	1.20641	0.75227	1.53867	2.52801	2.5982	0.24455	1.63721	3.70233	2.79797	0.29159	0	1.1763	0.61112	0.35301	0.82276	1.07643	0.38364	0.72569	0.58166	3.77987	4.23661	1.34982	0.33623	0.34588	1.08392	0.80499	1.33802	0.1169	1.10499	1.64974	0.80864	1.10642	0.51173	0.2378	2.29508	1.26564	12.0038	0.64548	1.01267	2.47344	1.06308	1.17317	1.0266	0.98971	2.2637	0.69251	1.85434	1.16203	3.18523	0.94984	1.65458	1.15806	0.66989	0.47198	1.01188	0.82895	3.18958	4.00492	1.36775	1.4805	0.21636	2.41804	1.3	0.72271	2.6826	0.33306	1.78286	5.28996	1.66564	0.98916	1.64408	0.21821	0	1.24817	0.40955	0.74347	1.63992	0.61526	1.77913	0.61648	0.83184	0.24856	0.32261	0.76085	1.48777	0.10278	0.80449	1.20718	0.5983	1.05111	0.94702	0	3.84124	0.30257	1.01588	0.57891	0.31537	3.80347	0	1.67005	2.25781	0.73885	1.27825	4.09135	1.26214	0.4067	1.30792	0.82033	0.4518	1.21219	2.26766	1.25512	1.7904	5.51424	8.23442	1.52886	0.84408	0.39992	1.10395
chr7:78879259-78879559	0.67875	1.34859	1.21258	1.29389	1.21759	1.27733	0.77928	1.88492	1.48528	0.16109	1.65753	2.35356	0.64879	3.63484	2.38469	0.86862	2.9929	5.07771	0.80189	1.30708	2.89723	3.03578	0.7077	1.06363	0.7338	7.73357	3.08015	0.83971	0.66506	1.61194	0.34617	0	1.52002	1.16343	2.29294	0.72223	1.47337	2.44207	0.71653	1.3784	1.47952	0.67244	7.2037	1.3073	1.44002	0.22814	0	1.89409	1.29002	2.26996	1.54264	0.72703	0.0293	1.49619	2.91892	3.454	1.6436	1.21971	0.52351	5.93632	1.6888	1.84465	0.86589	1.24133	0.40527	0.89435	0.40139	0.28388	1.65752	2.13417	1.08246	5.2263	1.72167	1.77066	0.19826	0.66174	1.57617	0.44485	0.81588	0.67741	1.69957	0.70018	0.78786	1.0954	0.39123	1.10286	1.08567	0.8618	0.66997	1.59032	4.7393	0.54401	1.37618	0.51401	5.00655	1.19309	1.39623	4.85173	0.96055	1.50383	0.03406	0.38185	5.29231	2.29156	2.54724	1.08632	0.52858	1.67475	0.46159	0.72007	2.25763	1.44425	3.41014	2.11563	3.4218	0.92539	0.25691	1.1277	0	0.81245	1.00413	0.73293	4.34077	1.98776	0.58472	1.66213	2.5349	2.876	1.91028	0.75653	0.99745	1.03914	0.59001	1.22437	0.61395	1.50667	1.16897	1.40295	1.2444	0.10235	0.56731	1.49824	1.33939	14.0168	0.79885	1.49432	0.45608	1.08126	1.24783	2.14282	0.95109	1.3485	0.95688	2.34999	1.012	3.02873	1.29903	0.47327	2.31313	0.75345	0.66936	1.62248	3.96054	7.01421	6.0545	0.67087	2.93655	0.69368	1.58506	1.77562	1.63216	3.8218	0.41731	1.76235	8.28578	1.80732	1.36467	1.80509	1.13641	1.49999	0.21444	0.61392	0.51362	1.40724	1.26206	0.06294	1.39278	0.6314	2.08914	1.66375	0.82536	1.70253	1.97981	0	0.54259	0.95404	0.70597	0.37881	0.88556	3.41678	0.46611	3.24574	1.58677	0.72021	1.31659	0.57658	0	1.55048	0.76814	1.7754	4.00933	0.53778	0	1.13204	2.22433	0.4065	0.54738	2.99804	0.03427	1.29842	2.15047	3.7444	1.85831	1.08467	1.19976	1.30766
chr7:78924643-78924943	3.892	2.72803	3.18968	10.0925	4.45633	10.9331	5.49518	2.39042	7.3664	9.28047	2.64643	3.4405	8.23416	4.51922	10.7201	4.86629	4.05013	8.99463	4.331	1.42442	12.8808	8.87552	8.29331	8.11295	2.25563	9.69392	9.22075	4.73181	2.79899	4.9745	3.13758	8.00201	4.29685	3.32149	14.7493	2.82163	16.6013	8.31709	7.44258	4.85344	2.49325	6.74077	17.3351	7.5817	10.2836	12.6675	12.0755	8.69014	4.66824	6.88198	7.32598	14.7365	8.89694	10.5086	5.76171	2.82331	12.2709	9.26749	3.24682	5.77148	6.03481	15.2427	4.72444	10.4803	4.47066	2.56671	2.05826	4.77771	17.2078	4.12573	3.79183	13.649	9.8413	7.74262	5.91736	9.81636	5.89413	4.21408	16.5925	6.60991	3.58343	15.286	6.05948	8.81584	5.34934	4.63918	8.25149	2.77017	4.58787	7.76563	1.71949	5.79239	6.17403	10.6966	7.75542	5.06562	10.9032	12.0767	1.76936	3.58646	2.09338	5.0087	17.5786	2.60423	6.78166	7.44481	8.36018	10.9376	2.21006	2.56382	9.3975	7.41886	10.2615	2.02252	7.14459	2.29983	9.67918	6.67273	3.13979	19.7521	9.71605	1.26278	10.8762	9.50338	8.46614	10.2179	13.7165	7.65549	4.32492	7.67404	5.25801	5.42634	6.31331	2.84653	8.66895	5.25898	5.73387	5.67782	1.74267	3.82981	4.88401	5.56427	5.86439	17.9501	2.72801	2.90376	5.13472	4.43326	7.73454	7.07907	2.31066	2.95576	10.6657	8.66362	5.35101	5.51584	2.78099	4.70101	1.55306	17.8406	15.6653	6.41195	4.68715	13.0159	17.4078	3.60936	10.3682	5.74432	3.47981	6.67729	1.07379	7.71579	6.76714	9.91244	12.7576	10.095	3.21329	3.18771	6.53224	2.44371	8.62425	12.3747	10.4009	3.3838	13.2216	6.30602	8.90385	3.72491	10.174	4.22977	6.33459	3.42497	6.80222	3.54982	2.19766	5.36493	11.7999	7.2519	0.24119	6.2286	1.37109	6.22023	3.3643	3.40425	7.68212	2.64939	12.5094	11.4541	9.09584	9.01299	12.9409	2.89377	3.04392	5.11424	4.38903	8.06562	7.24472	3.92084	4.99735	6.19039	9.30811	11.5366	9.22374	5.14939	12.3335	7.86193
chr7:78949650-78949950	0.58561	1.36562	0.8533	0.9792	0.7662	1.19369	0.97033	1.4908	1.00329	1.06322	1.03102	1.53768	1.13539	0.96398	0.46894	2.15122	0.39837	1.0775	1.73335	0.99416	1.28879	1.37176	0.40084	0.24866	1.70454	1.49628	1.0588	1.36942	0.97905	1.45961	0.9323	0.68716	0.89231	0.46027	0	2.15142	2.2798	2.18232	0.52887	1.55383	0.59181	1.30291	3.11045	0.60545	0.60676	0.91463	1.39227	1.24093	0.79175	2.05185	0.92038	0.66536	1.16169	1.10239	1.77919	1.02363	0.63547	1.19582	0.25911	1.42783	1.14494	1.82732	1.22288	1.5543	1.09709	1.77383	0.31929	0.11784	1.22462	1.46115	5.14608	4.41506	1.44171	0.66767	0.99131	1.03987	1.80677	0.76801	0.59907	0.36626	1.30027	0.98728	1.42523	0.68046	1.02309	1.4364	0.3892	0.32624	1.7144	0.74091	1.42666	0.61882	0.60003	0.8461	5.94015	1.23764	1.41803	0.68411	0.83804	0.3551	0.32922	1.20198	2.02939	1.15295	1.437	1.5456	0.64071	1.46651	0.63395	1.92334	0.72229	0.68354	0.80431	2.37775	0.29221	1.30899	0.5209	0.56281	0.74022	0.11352	0.34125	0.73684	1.05947	1.41117	1.15663	1.14951	2.51415	1.12153	1.07696	0.40348	0.68018	0.77487	1.36513	1.19337	0.75662	0.86931	0.36982	1.21702	2.56788	1.07834	0.1205	2.81307	2.19486	9.69726	1.0489	0.90607	2.05301	0.83454	1.64237	0.08571	0.38613	2.04121	1.4425	1.18608	1.72911	1.99614	1.73172	0.37265	1.86427	0.6192	0.67559	0.81417	1.17946	3.82331	2.98196	0.89492	0	1.95221	0.43613	0.10781	0.82915	2.31527	0.66617	0.76155	0.5753	1.81579	0.08506	1.05322	0.95315	1.51376	0.92925	0.90036	0.39549	0.75388	0.64339	0.98397	1.09433	0.7834	1.44786	0.7329	0.57027	0.85662	0.57339	0.716	0.80907	1.36175	0.87854	0.96158	0.35998	1.48554	0.54516	2.34639	1.27801	0.55805	0.82896	0	0.51406	1.60287	0.88532	1.04024	2.22457	1.09202	0.96168	1.49166	0.91383	1.02757	1.02089	1.54158	1.78409	1.31195	2.68076	0	0.91769	0.75512	1.41373	1.00804
chr7:78985555-78985855	1.67765	0.93919	4.48165	2.34408	0.9732	1.85455	0.68375	3.83981	4.53846	5.36276	3.69587	1.55983	0.91452	0.44441	0.59617	0.88131	0.98572	0.59287	7.86682	0	4.24423	2.15993	4.84556	1.83661	1.81998	2.83565	1.72055	1.47711	1.25816	1.78473	1.70708	0	1.96477	1.04643	1.59893	2.21567	0	2.91062	1.22016	2.01465	6.32018	4.56077	7.31149	2.91235	1.89178	5.27226	1.34237	2.44435	5.53739	1.84832	3.71966	2.32164	1.47519	2.09045	10.1545	2.67203	5.51491	1.66281	2.34433	2.27206	2.43063	4.74135	0.83551	0.97952	1.09867	0.85619	1.55425	0.61998	8.37057	7.8186	2.57083	2.11985	7.51667	0.84001	0.84388	3.03078	1.68022	1.0609	1.87709	1.29649	1.89153	2.57782	1.65097	3.54633	1.76994	1.81851	0.23091	0.30459	2.63782	0.81531	1.77238	2.41814	1.63076	1.61817	5.4983	1.05874	8.9054	4.85913	1.67052	1.55355	1.36229	0.28081	0	4.00027	8.68378	9.02848	1.3593	1.94671	1.34532	2.11473	12.7285	6.96081	10.2263	2.46226	0.86056	0.93629	2.27045	4.67911	2.14958	2.13678	0.66681	0.18226	6.64864	2.27088	2.14825	11.0511	9.31999	2.61959	0.91425	0.74812	1.60225	1.18918	2.50282	1.04355	1.41291	2.69993	3.17726	1.49929	0.55449	1.58413	1.32871	1.92695	1.27969	7.77886	1.07434	3.43082	1.71464	2.45515	1.77146	2.0162	2.62159	1.57005	0.7428	4.91694	1.03205	4.57378	7.1903	0.86083	6.18369	3.56178	1.66875	7.78562	8.5249	11.4143	7.40832	0.32306	1.55061	2.08434	0.7019	5.04783	0.3903	13.8488	0.92906	3.20426	2.30122	1.64427	1.15707	2.44913	0.19837	2.30938	0.93337	3.64988	2.97645	1.45563	1.58418	2.66652	2.16093	1.74052	1.62185	1.0925	1.26809	1.41813	2.31519	0.69186	1.04023	2.71199	0.36531	2.66256	0.56697	1.24855	0.72371	3.74372	0.92736	0.87455	2.95266	1.72974	1.55482	1.30985	1.02093	1.99871	3.92518	1.00056	1.61623	1.83209	2.45852	2.09883	0.75762	2.77199	2.32567	1.21165	13.5131	8.67764	7.19235	0.84509	5.30855	2.1771
chr7:79063333-79063633	2.29119	3.60479	3.19386	5.11571	1.21614	5.01267	3.0417	0	5.28329	7.85877	1.93042	2.73067	4.46908	5.12503	4.65487	1.82613	1.21555	5.2992	4.17403	2.55874	2.86557	2.08978	5.02323	1.7879	2.65808	14.0897	9.62533	2.77865	2.69106	2.9897	1.60084	1.37433	7.11909	3.61776	4.64474	4.21713	1.83954	5.11283	4.50195	2.66075	7.89881	6.63166	10.9592	3.01231	4.77542	5.73966	8.25218	7.76513	2.10434	6.52618	3.12687	7.28203	3.66086	5.6547	10.3441	8.38349	1.98522	6.08408	2.59782	4.03848	6.08489	11.6844	2.06816	8.423	1.62742	2.18145	1.54969	0.58784	11.321	9.4099	0.97293	4.51758	7.04821	5.79452	2.33593	1.91665	3.26765	2.39958	11.5102	4.39508	0.87026	4.33432	2.69557	2.33914	5.73558	3.00585	1.91808	1.28909	4.27581	9.69378	1.77036	0.9901	2.78634	4.05283	9.34844	2.86926	9.58078	9.1527	1.44723	1.86425	1.33958	1.31089	1.58769	5.76219	6.06701	3.53262	3.15949	6.44415	0.7026	1.20706	6.2418	3.99786	7.64088	2.62412	12.3655	0.98902	2.44313	6.26824	2.49349	8.73275	0.57659	2.17536	6.4707	8.60803	2.16748	6.21356	5.52283	9.69759	3.51125	1.72321	2.78246	0.87117	3.95687	1.78009	4.59873	3.12731	3.96354	3.58652	2.5067	1.5515	1.44921	0.91043	1.43561	8.3504	1.17102	3.09129	5.07766	2.99013	4.79299	7.46285	2.63988	3.33016	2.49133	2.97075	5.62538	2.44876	3.72059	6.66303	10.3837	4.5851	9.3367	5.32386	8.38653	12.8868	11.6117	0.9927	10.6374	4.27273	4.96621	10.3289	3.87709	9.45071	3.63713	8.51999	6.61387	4.90293	0.61059	1.5717	2.6573	5.19397	2.90185	2.59522	9.08868	2.81262	6.42533	10.3	5.21471	2.55566	3.73336	3.10853	1.4015	6.03156	1.93112	0.35398	0.9102	7.26593	1.88931	1.78961	1.42733	11.2046	1.09033	6.08211	3.64659	0.61956	9.08815	7.08043	1.43075	2.41411	3.84689	2.33045	4.92433	1.15605	3.71328	3.18628	6.20591	1.96455	1.15158	6.95323	3.90929	3.68588	9.61126	7.88426	5.1631	3.11147	5.90295	3.97456
chr7:79116675-79116975	0.68573	0.32996	2.15466	0.27663	0.79639	0.60069	0.56057	0.4821	0.93502	0.77593	0.74848	0.83225	0.71954	0.61023	0	0.73147	0.37284	1.68036	0.53712	0.61931	0.49734	1.52374	0.99826	1.02907	1.30554	0	1.12966	0.5796	1.02798	1.11403	0.4634	0	0.6432	1.10028	0	2.0137	0.37488	1.07473	0.23031	1.01557	0.61729	1.15831	3.40575	1.46797	0.99245	0.979	0.30773	1.64555	1.11264	1.07882	1.13531	0.31667	0.9566	0.57452	1.18445	1.01773	2.11661	0.86778	1.76971	2.54827	0.85394	2.69557	0.76172	1.50765	0.82163	0.13395	0.14254	0.3361	1.05989	1.89148	1.77832	5.03563	1.34816	1.4132	0.61258	2.46207	1.17264	1.29673	1.40068	0	1.03792	0.53301	0.69491	0.55038	0.64745	1.18176	0.47114	0.17323	0.89541	1.82902	1.64827	0.55353	0.94178	0.42305	6.00786	0.99748	2.63353	0.94342	2.11041	1.53223	1.38726	0.59443	5.36152	3.00157	2.32814	1.09703	1.16395	0.77365	0.83699	0.40362	2.21514	1.38546	0.95013	2.17005	1.86578	1.7635	0.86911	1.77005	1.78459	0.49689	1.3846	1.18467	2.46963	0.2423	0.69045	0.66451	1.85362	1.6563	0.51394	0.33623	0.85361	1.69531	1.01997	1.16238	0.89469	1.97785	0.86668	0.3594	0.94289	0.37379	0.5012	0.71818	1.37804	13.581	1.09105	0.77381	1.57429	1.30375	1.42523	0.32727	0.81493	1.53868	1.26003	1.32068	0.9565	1.82122	1.21922	0.66332	0.86182	0.69181	0.92653	0.62207	1.12829	2.82164	3.16625	0.17948	0.84297	2.16362	1.46275	1.15098	0.50812	1.8374	0.78613	0.81701	2.71885	2.09794	0.7785	1.03401	0.83412	1.72386	1.91899	1.08257	1.04651	1.08909	0.99619	1.15129	0.7763	0.11358	0.54808	0.89236	0.31079	1.8173	0.27588	0.0724	1.34523	0.92863	1.76381	0.40309	1.06555	0.8875	0.20035	2.77852	1.08394	0.951	0.57842	1.45875	0.54064	0.55499	1.24016	0.54769	1.33644	0.6201	0.97863	1.1165	1.69408	1.07168	0.58337	4.28711	0.8753	0.83669	1.7888	1.24608	0.98263	0.73188	1.27323	0.60343
chr7:79137913-79138213	1.71839	0.7323	1.17215	1.6642	0.56638	1.1931	1.93563	1.58475	2.66854	2.2016	0.52999	1.92527	1.2579	0.03538	1.0324	2.68204	1.56818	3.00266	0.74043	0.17927	0.43709	0.65373	3.8166	0.63199	1.37001	1.47387	0.4131	1.44834	0.59824	2.18942	1.15942	0.39168	1.33143	0.4712	1.69457	4.00903	0.17654	1.61822	6.29649	1.71928	2.8203	3.30936	1.13783	1.75209	1.87556	2.70495	3.56635	0.13953	0.81916	0.9841	1.67263	1.02591	2.99139	3.67451	2.07718	0.8409	1.26256	2.04161	0.67334	1.65727	0.7299	0.56012	0.5458	1.91842	1.27281	1.43421	0.07754	0.29459	11.0259	1.41611	0.42525	1.22046	3.36109	1.27022	1.68014	0.70225	1.5115	1.26304	0.84013	2.62213	0.26875	0.43489	2.52293	1.67051	2.02441	0.46087	1.59033	0.92531	0.82281	0.51461	2.32538	0	3.23303	0.91379	1.0904	1.48057	0.7946	0.90268	1.70393	2.6774	0.7538	1.01827	0.4071	3.95519	0.72608	0.40217	1.01446	0.97224	0.7771	0.3752	1.86752	2.01572	0.3632	2.04688	1.90815	0.84721	0.72119	3.88654	0.19232	0.96809	0.34909	4.90791	0.99187	2.40505	1.39212	0.29342	0.60519	2.61612	0.94865	1.18523	1.22537	2.20816	1.15015	0.9144	0.06811	2.02679	1.63687	1.6346	1.19586	1.53519	0.82111	0.99883	1.35484	0.36086	1.63186	2.06679	1.77788	0.94015	1.59161	3.43046	1.79446	2.247	1.09768	0.99764	2.58693	1.60335	0.87326	3.04457	0	0.97675	1.42964	0.99629	0.54496	1.40328	1.07793	0.67211	3.84474	2.3227	1.61236	2.9805	2.95432	2.86828	0.80527	2.83326	1.52846	2.42127	1.35999	0.38554	3.72096	1.56887	1.92174	1.08258	5.72986	1.06473	1.70179	5.47194	0.62626	1.62025	4.54863	2.24754	0.70954	2.98228	1.10621	0.29565	1.65185	3.16126	0.49754	0.49415	0.34918	0.90312	0.7496	2.83421	2.18883	1.34648	2.87698	1.68938	1.09902	1.42532	1.17608	0.66991	2.7047	1.09751	1.11843	1.22808	1.57793	0.74147	1.39592	1.41425	2.06755	1.35387	0.97993	0.30483	0.87377	0.89766	1.40172	0.86524
chr7:79176912-79177212	9.64071	6.71299	15.061	14.4027	16.7359	9.05638	15.0899	10.8983	20.129	14.8868	6.8135	9.83712	10.3716	14.5841	16.657	9.1127	11.1785	15.9884	16.0699	12.1158	12.1394	17.0173	16.0494	10.3608	4.90867	14.9876	14.9155	8.25121	9.70932	12.2429	8.74678	10.1066	15.8618	11.9544	16.9117	10.8427	15.3039	14.1571	15.9048	5.42318	16.3536	16.0555	14.5422	8.22557	16.2463	15.8151	16.7584	14.9861	12.424	17.4055	12.7471	14.6316	15.9177	15.3596	17.079	14.5449	16.3398	13.8232	11.9071	15.0743	15.2242	14.5017	5.89608	10.943	12.7985	6.92988	9.15447	15.2042	16.2414	17.7595	7.7383	15.3713	16.1514	18.9387	15.7249	18.4079	8.73312	8.36276	15.9504	17.9149	8.31612	12.8371	13.0971	16.1508	8.12483	5.48958	13.8791	16.5028	14.088	16.7896	14.2401	15.3483	12.4176	15.2013	15.9382	5.52306	16.4501	17.3045	7.47581	8.89688	12.4331	13.7975	20.6653	16.0218	14.577	18.1186	12.1699	12.8564	10.7307	10.5413	15.7961	14.6318	17.1843	7.24354	15.3537	9.85745	14.6155	17.1643	12.0552	17.8179	15.7954	14.894	12.9546	15.1597	14.4611	16.4352	19.2442	16.9637	8.20869	12.0977	7.29583	15.0907	12.6394	6.72834	16.4534	8.87007	10.8042	10.7362	7.17639	9.66056	12.6848	12.861	9.50468	18.9719	5.43275	8.49415	8.87741	9.34875	7.50447	15.1769	5.24659	8.89826	14.7455	11.5743	14.2826	16.1387	9.56098	17.2183	13.6565	16.3191	15.9171	12.3252	16.2495	16.8772	15.2578	12.9318	16.3495	15.1762	14.0654	15.6876	10.1933	16.7369	17.7562	15.7171	17.6119	12.4205	9.06454	10.7509	14.5346	14.1955	15.9043	15.1664	15.768	5.50041	13.9798	17.3489	9.57309	13.6065	16.0657	8.89907	8.48374	7.86782	10.4988	8.85343	7.85471	16.0964	10.6974	14.6895	1.50833	15.3584	10.2314	15.921	14.034	7.24044	13.9773	16.27	15.2476	13.1384	13.1668	10.47	19.9886	14.6133	14.7651	9.80345	14.3749	9.40293	5.16885	14.8708	12.8698	9.51669	17.403	17.3719	14.2339	8.98509	17.129	13.8594
chr7:79241724-79242024	0.70203	1.61416	0.69492	0.24026	1.08533	2.03686	1.94568	3.04729	1.17109	4.6829	1.48818	1.71398	1.88945	0.11718	3.51712	2.34425	0.11236	1.25069	1.12696	0.65191	1.33255	1.15539	2.44119	1.22117	0.89821	4.09088	0.53782	1.47152	0.7175	1.5551	1.12462	0.41313	1.00631	0.97762	4.07112	1.15068	0.789	1.43507	2.01952	1.31094	0.61446	2.17093	0.9087	0.78472	1.57939	4.49953	5.71548	0.68979	0.76595	1.12406	0.33799	0.77096	2.51567	2.32121	1.03657	1.60125	0.48854	2.26996	1.77908	1.34096	3.49207	1.1095	0.89628	0.25814	0.62532	0.79424	0.83243	0.67889	3.48282	1.914	2.46131	1.37383	2.42999	3.92607	0.45244	3.17539	2.6785	1.75762	0.56484	0.61907	2.5532	1.19564	1.53589	2.21874	0.72122	0.90622	1.11733	1.12453	2.14714	6.3105	2.50962	0.39849	1.51665	0.94552	2.02359	1.41104	1.22427	6.15697	1.15266	1.14696	0.44501	1.22428	11.0743	4.24749	1.20585	1.20293	0.97618	1.45317	1.11014	1.49509	0	0.80131	1.08475	1.37079	0.3923	1.92168	1.16424	2.41399	0.69997	1.76054	0.90803	0.52985	0.7217	2.88341	0.82822	3.28801	3.89388	2.16549	0.26113	1.11126	0.88248	1.06825	1.7545	0.92695	3.4637	1.07478	0.2428	0.59863	1.77078	1.60193	1.7158	1.63304	1.68772	1.23668	1.21608	1.29889	1.80723	1.75478	1.19254	1.98154	2.03427	1.78598	0.87786	1.48571	3.17468	1.76752	1.32623	1.06578	0.18778	2.16035	0.49124	1.19431	0.64218	0.87654	0.64607	2.04853	4.34531	0.38813	1.5451	4.8715	0.45813	3.03939	0.44667	2.90995	1.23442	1.06986	3.54753	1.58795	0.43076	1.05395	0.58697	2.15121	4.40324	1.79255	2.47129	3.33722	0.82726	1.87141	2.99887	2.462	1.16253	1.10469	0.59232	1.00361	1.6085	3.51656	0.75752	0.21854	1.13395	1.53952	0.90089	0.93015	1.07402	1.45609	1.16189	0.80433	0.43049	2.1792	1.12943	1.4718	2.96849	1.02252	1.65859	1.04392	1.64398	0.0608	0.54359	2.70468	2.48627	1.12773	1.83645	1.28109	0.72289	1.49002	1.47667	1.94609
chr7:79245936-79246236	1.54609	2.10715	3.60073	1.2942	5.72278	1.55582	1.01306	0	2.28584	4.99712	2.51305	1.51549	1.09397	4.40646	1.53042	2.97157	0.92443	3.847	2.5097	1.07239	9.31157	5.11952	3.27805	1.77047	1.72877	2.3513	4.81417	0.44555	1.17937	1.03218	0	4.59025	2.59389	0.65215	8.80962	4.69149	3.79241	3.00296	0.85515	1.64662	3.78588	1.83931	12.4118	2.26453	1.39376	2.66924	0.9365	3.63906	2.87834	9.05197	1.41957	2.99767	1.16832	1.44566	3.72478	3.34397	5.1052	1.26114	6.64161	3.97833	3.57079	8.63161	1.43557	2.16217	2.10235	0.56692	2.67746	0.84226	3.21595	2.07912	1.93619	12.3165	2.09741	1.66214	0.29993	3.1527	2.94847	3.82712	5.55853	2.95598	1.68037	0.50151	1.58458	0.73205	2.01328	1.95798	0.6015	0.18189	3.5568	6.10604	3.28026	0.41345	1.05215	0.61977	12.9706	1.24398	10.5378	4.21981	1.70321	0.23259	2.0071	0.69809	5.05169	4.75471	7.93734	3.34939	0.606	0.97298	4.55597	0.68027	6.17034	7.00475	9.41186	0.76632	4.91355	0.48178	1.56978	1.62405	1.04212	2.44163	1.22379	0.97377	4.24098	2.73664	1.03167	4.28045	12.4954	7.03675	1.4583	1.58535	0.53477	0.33817	1.25406	0.9668	1.4893	1.20731	2.15623	1.21486	0.68992	1.22667	1.2274	2.36227	2.48083	15.395	1.01182	1.99967	1.07361	1.93311	2.69617	2.30483	1.70912	1.01459	3.24419	3.3698	2.14413	7.92321	2.46671	1.67321	5.34036	0.77674	4.51121	1.66014	0.7829	11.5964	15.8331	0.61146	2.36423	1.17265	1.61341	1.94684	0.92813	8.0591	1.31448	2.2077	5.69054	2.80645	1.68829	1.56727	1.20537	4.39661	1.07771	3.74186	2.44888	0.89348	2.36562	3.78129	1.78591	1.4933	4.01084	1.41592	3.57118	1.55629	0.63751	1.29322	1.12531	0.91469	6.02204	0.017	0.53278	5.27223	3.6417	5.22042	3.92667	0.70008	3.31585	1.68362	0.31781	1.66983	0.69871	2.91971	4.86564	1.87858	2.62875	2.05719	3.23269	1.03353	0.7652	2.48013	1.70891	2.21493	3.20127	2.02461	3.15416	1.5062	7.05118	0.80574
chr7:79272117-79272417	13.2576	9.73061	12.994	12.591	15.07	9.97741	14.4593	8.93048	8.62942	13.9201	12.6337	11.0444	11.8527	8.29652	13.6327	9.70178	13.8142	10.2378	15.7305	14.2653	13.5207	12.1813	11.6923	11.8469	8.89513	12.7269	15.0724	9.50334	10.5099	11.7791	13.8378	9.35781	11.6749	11.0238	11.2002	8.32103	16.7289	13.6692	11.8803	10.1447	10.4035	13.8466	13.7045	9.09009	14.2568	14.0157	13.6063	15.5855	12.4086	14.5629	14.8747	14.2315	13.5708	13.4762	10.7779	11.5189	14.7489	13.0563	13.1011	10.3813	8.42255	15.2332	10.4579	14.2775	10.3897	9.05496	10.4158	12.9189	15.6123	10.525	9.16593	7.94602	12.2433	7.70343	15.5754	13.3953	7.70541	11.7895	14.017	14.1574	8.20143	13.5481	12.412	15.228	12.4836	11.4415	13.3788	13.9224	12.3789	14.6603	9.44067	13.4744	11.8813	14.1465	12.2375	10.6635	13.7	13.8169	10.925	9.61507	10.4127	13.0206	0.76332	8.86077	12.4293	14.7827	12.0187	13.7984	16.0971	10.5525	12.849	13.2789	15.7172	10.8882	9.70506	9.81499	11.8806	12.6503	11.0302	15.4659	13.3182	11.2231	14.1803	11.6991	12.6545	14.7354	12.3664	10.1301	10.3887	11.9122	9.84687	11.2952	13.6779	8.40547	12.4794	12.5527	12.7502	12.7229	13.1966	8.98272	13.8896	5.21292	12.3963	11.542	8.87321	8.84829	10.1513	12.314	11.2186	14.5743	14.2787	10.7869	14.4647	11.2542	10.3206	12.6683	11.7974	13.7247	13.9904	14.0006	15.1397	14.0503	7.67738	16.1216	13.5501	10.8594	11.9061	11.3597	12.1638	11.2244	9.89508	14.9383	14.2906	15.3294	11.5552	13.5704	10.8094	12.8925	12.6816	10.53	12.0709	13.5203	13.0126	11.5701	12.4017	12.1699	13.6685	15.3721	11.8803	12.3588	10.4932	11.2676	6.56088	10.4019	7.43572	12.1766	14.3861	12.4978	10.6651	13.7976	13.1361	11.145	9.69602	10.183	14.5075	11.8407	11.6983	10.4084	12.4842	13.1403	8.70273	7.35331	11.4234	13.2874	12.6331	12.1149	10.0743	10.7934	11.6885	13.5722	14.9925	12.2853	14.8177	11.2905	15.2469	15.4099
chr7:79282101-79282401	9.83221	3.39263	8.32283	9.70899	6.96049	3.44948	7.20583	1.09954	13.357	8.50845	1.7988	8.47982	8.46535	2.1977	13.4122	9.27943	7.56145	2.45642	9.29288	6.00084	5.74442	13.8339	12.6864	8.56765	2.33515	12.2559	4.63505	5.6522	7.34263	5.87255	7.78014	6.52806	13.4671	7.41085	15.3035	8.48446	15.1074	4.9943	12.246	4.00722	7.62627	13.6584	10.8289	2.80603	16.0512	12.831	14.301	3.32425	3.42337	10.7311	10.3692	10.8437	15.0005	12.9914	12.8471	5.1692	6.89095	11.3893	9.6546	3.98056	9.7018	11.0939	4.7071	7.31611	7.32564	5.36806	5.58867	11.183	13.1341	14.5281	5.49928	10.2628	12.1267	13.6462	11.3752	12.1313	8.67277	5.96332	12.5496	14.3248	5.48336	10.3085	6.4913	13.6248	5.31036	3.74075	10.0373	9.3809	12.8028	13.5069	4.53661	3.84754	6.4787	10.6785	9.43228	2.70519	12.3264	14.4798	6.34738	3.95042	2.71549	10.6807	19.6596	12.6969	9.0013	15.1498	6.5855	9.70911	5.94862	9.78134	11.5094	10.9315	11.8136	6.6882	9.27633	4.5233	2.59531	14.8682	1.82586	14.8295	14.8513	8.30657	6.30133	11.3607	10.5257	12.34	12.2859	14.4173	2.46391	7.71155	3.11629	8.16527	10.0051	2.99413	13.4484	3.3433	2.15623	7.8035	8.70875	8.66775	8.92579	6.28688	5.33423	15.5062	3.27172	2.75571	4.99886	5.23452	6.60246	12.6367	5.3469	6.95092	11.1823	1.55822	11.1797	3.13459	5.06552	9.164	6.83166	12.9917	11.6088	10.2028	9.53375	11.8433	12.5375	8.97172	14.2672	7.88044	8.59392	13.8753	8.20491	12.6638	7.50394	11.235	1.3992	4.93517	7.84417	1.46091	9.38917	4.05736	10.8201	12.0859	13.0382	6.71041	11.6683	13.542	2.82633	8.51437	13.5226	4.7451	4.37454	4.79291	4.11319	2.1319	6.65181	12.933	10.5952	5.1685	1.43274	9.70051	5.20769	7.5628	2.74569	2.36306	6.73226	13.6517	2.91087	10.9147	9.05057	6.06909	16.4001	5.12171	7.5498	7.79495	2.73445	6.96967	4.5173	14.8368	11.6056	8.56592	12.8566	6.23244	3.3948	4.59187	12.6951	11.5446
chr7:79298193-79298493	13.9952	12.0389	13.6936	16.7436	17.2076	10.6618	17.2853	14.4954	16.0512	14.962	12.4407	16.6502	14.8805	15.81	15.986	14.573	19.0167	15.1877	13.5251	16.6806	14.3953	15.598	15.7964	16.6698	10.1099	14.7177	16.1026	13.3801	15.7897	15.2732	13.5197	12.9698	15.0047	15.7036	14.3813	12.8987	17.0895	15.2721	15.4015	11.8505	16.3594	16.5071	13.4351	12.0066	16.0628	15.3217	16.6537	16.0343	15.1907	15.6703	12.8674	15.3405	15.8342	17.0506	15.4578	17.5067	16.4331	16.4766	16.2725	13.08	17.2066	14.7821	13.6734	13.8373	12.3841	13.2358	14.0965	18.2539	15.3021	15.129	9.92947	9.21838	16.4336	17.1254	15.5078	17.2198	16.8773	14.9312	13.9337	15.2489	9.48705	17.0612	14.7418	18.5102	14.0252	14.0734	17.8113	18.981	16.3124	17.2629	12.525	16.9648	18.3068	17.1492	12.1634	12.5237	15.2638	15.5594	13.5044	14.9289	14.6056	16.951	5.61189	14.3299	13.7868	13.0228	17.4415	15.8811	14.4373	16.2954	14.5434	15.5792	16.0521	18.6126	14.3974	8.05616	11.0656	17.8403	13.1662	16.5124	18.2891	17.567	14.8774	16.4249	15.4962	16.2802	15.2532	12.4861	12.1238	14.6116	14.0831	16.8799	17.9671	11.4252	15.7692	13.4992	13.5806	15.3277	17.2392	10.1302	14.0915	15.0121	15.1182	15.7822	10.9863	13.7402	13.1619	15.7827	15.1725	16.8611	11.957	14.5494	15.9159	14.8347	16.1402	14.0827	13.4233	17.0434	15.128	16.0441	15.1161	16.6028	15.8126	14.2529	10.6185	12.5373	14.5119	17.4198	15.221	16.4013	15.8315	14.9938	16.7885	16.601	15.3842	14.3472	12.3946	12.8966	16.8428	14.9438	16.9857	15.5844	16.9034	11.8541	15.8204	17.1754	11.5126	15.91	16.1879	11.0114	13.4365	12.8632	13.7784	15.3703	16.6705	16.8658	13.5402	13.0778	8.39222	14.0388	14.3776	18.5349	14.758	10.9711	16.445	15.5394	15.5293	14.7619	15.4362	14.6366	16.1001	11.8203	16.5363	14.2399	15.4205	13.8177	6.99143	17.279	16.6566	14.5333	15.8765	15.8036	16.2109	14.6433	16.8841	16.8011
chr7:79307119-79307419	0.57164	0.85143	0.98178	1.47634	1.74371	1.99264	2.8024	0.55691	1.81494	1.95016	1.69175	1.21027	3.7131	0.7252	1.15365	2.62841	0	1.27068	2.45133	0.38137	2.1845	1.49462	1.79393	1.1278	1.38868	4.87146	0.95317	2.0666	2.05273	3.34648	0.7821	0	0.69949	0.94427	2.14003	2.45539	4.2443	2.90927	1.02228	2.17094	1.80504	1.2669	0.94483	1.60834	1.40757	1.89453	0.80491	1.01245	0.39829	2.18808	0.61792	0.95181	0.67852	0.45467	2.79069	1.81541	0.56141	1.55641	0.48713	0.2918	1.66971	1.55485	1.0981	2.36467	0.15039	0.79965	0.47209	0.57177	2.50984	2.8589	1.50449	0.37774	0.9165	1.20767	0.83117	2.15346	1.50868	0.74855	0.87507	0.77465	0.82291	0.69291	2.29721	2.40262	2.41246	1.53483	1.74721	0.51968	0.94763	5.12438	3.32678	0.48281	1.23788	0.90013	1.33259	1.40679	1.31298	2.70158	0.77679	1.31385	1.62567	0.88312	2.60352	2.07139	2.32425	3.33346	0.5406	2.10609	0.56384	1.84375	1.60245	1.16145	2.08684	2.7473	1.88283	1.41626	0.56903	0.63469	0.55461	1.47069	0.42919	1.58043	1.6039	2.79093	0.32132	2.61767	1.80441	1.55786	1.33933	0.95827	1.43743	1.25413	1.26108	0.90776	1.18046	0.88088	1.04194	0.97813	0.86523	1.56634	0.76566	1.17908	2.0198	1.84913	1.1085	1.87531	1.68215	0.85012	1.50913	0.99933	0.77021	0.34645	2.04747	0.93271	1.46139	0	1.31294	0.81246	0.8426	1.92069	1.10548	1.29717	0	2.84136	1.33226	1.43459	1.44513	1.72366	1.96027	1.68519	0.62934	5.75331	1.82944	1.50558	2.03274	2.21056	1.49595	0.92382	1.63769	1.12111	0.80691	2.0814	1.72618	1.6064	2.46286	0.89289	2.00273	0.2138	0.83516	2.41602	0.72127	1.81183	1.3361	1.00762	1.98735	1.88246	0.26894	0.06799	0.45718	3.78248	0.54279	1.42732	1.26258	0.98974	2.42573	1.02942	0.69005	2.33542	2.49944	1.05929	2.57389	1.97368	1.94879	1.00597	1.6214	0.71048	1.09097	5.696	1.86249	1.04367	3.46092	0.13182	2.38162	0.81173	6.47832	2.23984
chr7:79308249-79308549	1.22942	1.9953	5.5506	9.85581	3.54349	1.85455	5.54012	0	8.72884	8.98872	0.93801	1.51403	1.84285	0.64781	5.78178	5.68426	1.38409	0.61619	7.63948	4.23416	8.99032	9.35125	5.44044	2.47514	1.30735	11.1048	2.23658	3.1284	1.46785	7.61407	1.77852	2.36728	4.48688	5.14738	12.8295	3.7198	6.11123	6.6084	7.1163	3.66377	10.3404	6.68959	7.87628	1.88739	2.72804	1.45976	7.23399	1.847	1.48513	4.20835	10.1494	3.30545	5.09428	2.71466	8.40791	0.38312	1.50146	7.32705	7.47823	2.03372	1.86531	8.75048	0.931	3.27862	0.80738	2.89956	5.0972	4.6813	6.94117	10.4032	2.11982	4.72085	3.31812	5.16643	1.39292	6.02793	2.66163	2.87035	11.4427	5.11787	2.61719	1.66686	0.79229	8.57606	1.61686	1.81421	6.69636	1.22847	6.05126	10.278	5.93212	0.99146	1.53148	11.2268	11.3274	1.17011	2.59758	14.1308	2.8023	2.51407	0.78104	1.08782	15.8028	3.96692	1.67444	7.46571	2.55215	6.4788	2.91996	6.23777	7.6131	10.1504	1.70462	1.01699	8.92561	1.18355	1.26544	3.27592	2.09543	6.15404	7.75712	6.19022	1.72846	1.6086	5.40187	10.985	14.9487	9.72416	2.55769	2.96727	2.32785	1.11976	4.77809	1.75573	5.64549	1.47756	1.29277	4.69585	9.23457	3.66072	1.20927	13.8076	2.44705	8.0012	1.67911	1.71739	4.74728	2.37809	2.81135	4.97524	2.52811	1.08974	4.03583	1.27159	7.58821	1.04793	4.25312	7.10437	13.6824	6.40497	3.8242	10.2283	9.11074	7.86669	10.4511	4.00669	2.9235	1.78025	9.68186	5.72384	4.52112	8.44142	5.45845	4.93288	2.08956	1.24787	4.13981	0.5685	4.95883	2.77092	1.62207	4.45416	7.70008	0.75946	4.52727	9.06298	1.45149	2.15811	3.02124	2.01481	3.3117	4.94617	2.93996	1.7015	2.62947	3.64228	2.42047	1.08178	0.89276	8.60191	6.91815	4.64707	1.37836	0.7314	3.12338	4.20616	0.13041	3.66274	5.65812	3.57808	6.28128	2.65232	2.81939	1.76581	2.3497	3.68159	4.52867	10.1219	7.84468	5.29774	7.85007	3.04207	3.05772	4.0263	2.35813	7.43968
chr7:79341902-79342202	1.61944	0.47642	4.43136	2.3243	3.08205	3.1629	1.81246	0	2.07071	1.93482	1.54082	2.60159	1.57021	0.69204	2.38727	1.9709	0.67584	1.78028	5.07449	1.13432	7.77064	5.16223	2.44441	1.79576	1.71341	4.83911	3.52999	1.6795	2.50994	0.82529	0.12272	1.55643	4.51503	2.42261	5.56927	2.91038	4.72526	3.35863	3.3353	2.48127	3.48573	2.8132	4.45706	2.62806	2.49735	2.00332	2.18406	2.38418	1.16746	3.99549	5.34437	1.49024	2.14981	1.3235	11.293	2.44609	1.79172	3.97703	6.57295	0.04678	0.85394	4.10137	2.51414	1.80067	2.95089	2.16486	1.18707	2.62318	4.12909	9.25733	0.83217	2.54974	2.18629	1.29703	1.27854	3.42612	1.30059	1.6082	4.57719	2.6351	2.44569	1.89582	0.99811	2.96908	2.21882	1.53862	3.25516	4.53275	2.4455	5.76916	2.18847	3.34161	1.61709	2.6483	4.67516	1.75483	2.29204	6.31256	1.90856	1.34758	1.33277	2.64803	3.12043	3.23666	4.01233	9.95195	3.67924	5.56169	1.82297	1.97071	4.36256	10.759	3.52064	2.3448	2.4049	1.85078	2.08785	2.18349	1.11286	3.92302	8.43884	2.273	2.37722	1.62917	8.52252	6.89877	14.4948	5.01857	0.81223	2.05776	0.9129	3.30777	3.61791	2.09154	2.68245	1.84653	2.00509	1.91715	0.75891	3.31215	1.21247	2.32029	1.69129	15.3343	2.30642	2.58793	2.33677	1.8024	1.67686	1.08309	1.28641	2.47373	3.34332	0.99288	2.30992	1.06635	1.96878	3.56256	9.05063	6.69202	1.92652	2.09289	3.09577	7.68409	8.03718	1.60787	1.87019	3.20861	3.46144	6.3519	1.49584	7.53631	1.66797	3.42416	1.2955	1.9926	1.38655	1.76521	4.4821	1.62053	5.08912	4.35983	1.5773	2.99317	3.09593	5.97118	0.94195	1.69375	3.45497	2.48267	0.6553	2.19524	0.79745	3.12545	1.456	2.82322	0	1.74469	0.79196	3.40049	0.7496	3.23446	1.149	1.29057	3.01823	0.82739	0.65713	3.23721	1.93202	1.37096	4.90453	1.24384	3.55866	2.17475	2.06052	1.66891	1.17999	6.20998	2.9077	1.2833	10.1519	2.07199	4.05562	1.27472	6.73389	4.64367
chr7:79357514-79357814	1.90816	1.60895	2.762	1.71363	1.69627	4.01427	1.66163	0.38555	2.58993	3.06766	1.52766	1.42292	2.08097	0.85222	4.78499	1.7767	3.16432	2.13407	1.96913	0.86704	2.11481	2.20384	3.00149	1.36971	1.25735	1.27282	2.60541	2.1792	0.87836	2.43041	2.03494	1.30905	0.95001	3.59671	0.59225	1.41693	1.35568	1.85992	3.03529	2.8799	2.14121	3.89206	2.99078	2.83617	2.9341	1.71571	2.20901	3.44315	1.06104	3.66144	1.3225	3.80832	3.95224	2.0976	3.72151	1.76236	0.96992	3.89843	0.77204	2.06475	1.62842	3.99114	1.42472	2.63463	0.66173	1.02154	1.32846	1.64167	5.12216	1.79049	0	1.27474	3.17251	1.74512	2.87226	1.15601	2.12031	1.95374	4.37465	2.9057	1.69573	1.85341	3.34844	1.34479	2.03679	1.88287	3.406	0.7391	1.89141	2.71839	3.17174	0.9153	1.42424	2.2464	1.91012	1.96157	3.00553	0.79082	1.28769	0.70131	1.18292	2.01948	0	2.24633	2.81974	0.97329	1.72434	3.25665	1.02688	1.30749	1.17087	4.10227	1.17214	1.83201	2.54631	1.9635	1.25696	1.71992	1.80568	6.85655	1.40813	1.11046	2.40687	1.52267	2.18671	3.80927	2.00397	2.91759	1.50372	0.76494	2.39454	1.66172	2.34091	1.51735	1.92008	1.87576	1.66099	2.87491	2.41215	1.26968	1.07704	0.38008	1.09708	1.12086	2.01421	0.84882	3.71502	1.94091	3.24393	9.54308	2.5972	1.65911	1.48704	0.24228	5.35301	2.0666	1.41469	1.66762	5.22832	5.27691	4.43379	1.82984	0.57806	4.34815	3.85849	1.07192	2.30228	3.94617	4.57712	2.08705	2.31751	3.8101	0.74019	3.96712	0.7894	3.35188	0.53732	0.50531	1.35294	2.23017	3.78848	1.91728	3.25986	1.20248	4.27193	2.27838	0.83629	2.41868	1.63303	1.86577	1.30327	1.31225	1.76885	0.8065	0.3307	2.17489	2.48547	1.05993	1.47593	3.80877	1.06307	3.40795	2.53949	1.10493	2.43812	2.48795	0.95721	4.65227	2.05759	1.73865	1.4681	0.73168	2.37032	2.20349	2.55217	0.42438	0.47351	3.68517	5.15306	2.50768	4.19708	1.0136	5.33039	1.84187	3.29933	2.31641
chr7:79361263-79361563	0.74278	1.28864	4.58397	0.69028	2.9613	2.00644	2.33532	3.27961	1.95486	11.4513	1.21178	1.94524	2.16055	9.67076	1.13055	1.25829	8.70753	10.2703	4.34744	1.27448	7.71817	9.68116	2.73203	1.3608	1.95379	14.5753	5.01542	1.61799	1.63449	1.18678	1.66678	0.28517	4.33066	1.66037	14.3406	2.33197	5.78059	5.61628	3.51301	1.15731	12.1608	3.15081	11.9924	2.57036	2.60188	0.20027	3.78426	4.43602	2.36879	5.77109	2.77847	2.76785	1.90874	1.4571	3.27889	7.97286	3.69691	1.37686	3.92398	8.77637	2.48071	6.5745	2.38175	1.74282	1.53086	1.50864	2.07993	1.01232	4.28071	14.52	4.48778	13.5248	1.61889	1.64938	1.08536	1.87717	3.1397	2.52486	2.22707	6.62503	1.38218	1.6923	2.84827	1.15237	0.88849	1.89593	1.35198	0.28871	1.76595	10.2423	3.32168	0.38625	1.00765	1.31781	15.998	1.11451	5.36238	12.858	3.0487	1.63166	1.88903	1.40013	21.8624	5.37651	7.01063	5.07228	0.76269	1.33317	2.25826	1.8646	11.377	8.39182	4.42541	3.51792	10.5236	2.07621	0.60654	1.34848	2.50915	1.85978	0.43931	1.24195	3.70557	1.55133	1.11818	10.7518	14.4901	5.88715	1.12805	0.48754	1.12511	0.76368	1.46545	0.64872	0.68178	1.24625	3.79792	0.67698	0.30918	0.488	2.22233	0.68503	0.94618	17.6617	1.20663	1.88913	0.4053	1.47775	2.6695	2.61416	1.51243	1.49837	3.72119	4.833	1.3143	7.71645	3.9841	1.46631	4.96148	2.65215	3.11	1.72139	6.12246	8.26083	11.8317	0.36886	0.52013	0.95673	1.40427	2.19326	1.72741	7.11512	0.41986	1.24092	14.8969	5.25893	1.03016	5.02086	2.11034	4.08491	0.54298	1.44042	6.8203	1.28066	2.58803	2.82905	1.42066	0.46436	2.34515	1.27169	1.16253	1.03705	1.10891	0.83868	1.52824	1.25319	0.28239	0.14448	0.88916	7.33491	0	7.76522	7.27332	1.0423	1.90679	2.74741	0.21525	1.91133	1.39813	1.45105	9.56227	1.29689	0.85365	1.05144	1.89189	0.79154	1.58342	9.01988	1.30554	1.67896	4.41092	6.47786	3.95934	1.97727	3.55354	1.13685
chr7:79502186-79502486	2.77818	4.49202	2.23221	3.60382	10.6412	3.4992	1.50828	1.29088	4.97054	14.0776	2.48673	1.75201	6.12174	8.41055	5.62772	1.66029	6.98175	5.07271	5.28044	2.29147	3.32614	7.38306	3.71972	1.90573	3.59431	14.0055	9.22749	2.05116	2.0003	2.62594	4.95456	1.83817	4.77021	3.18669	13.0123	7.78853	9.45113	10.8065	7.0776	3.34833	8.41812	7.30752	12.3843	2.5808	2.80193	4.63983	6.66941	7.88246	2.41717	12.0404	4.79707	4.42424	6.98537	4.14511	11.0975	4.06306	6.27699	3.84404	5.30032	3.29003	5.71912	8.84451	4.7007	6.99924	3.90463	5.82346	11.3531	2.11703	8.24121	6.11516	2.30022	3.20269	3.90689	4.27253	2.07921	6.10755	3.11298	4.3389	7.61752	13.656	3.17773	4.39235	4.78694	4.08109	3.9667	3.22608	3.29602	2.57818	8.47719	12.4955	2.47704	0.87042	1.30496	2.70025	12.5487	4.84612	11.2607	14.9069	1.93084	2.7431	3.32852	1.68488	0.64525	6.67033	10.5101	3.78963	2.58986	4.00492	12.7082	2.61119	13.1557	1.45485	9.29467	3.46349	10.5005	3.32158	1.04463	3.28247	5.17158	9.17861	2.48091	3.77024	8.30355	4.15388	1.42256	7.9707	9.23631	6.96883	1.5239	2.06953	2.48573	1.65949	5.01744	4.61603	4.97189	2.66212	1.82661	3.70788	1.08019	5.47052	8.07705	0.92885	3.30037	13.4688	4.59683	1.09557	3.41584	4.96221	5.00683	7.52776	2.43527	2.92017	8.12198	4.71741	4.0371	4.36204	8.84613	7.31824	9.58641	9.25102	5.10431	3.70885	5.70543	11.3442	11.6325	3.30859	5.54782	1.3725	3.81199	6.87779	3.1842	11.3436	1.73518	6.38872	3.47171	8.19692	1.53563	3.01193	5.35031	4.5585	3.84897	4.43967	11.7212	2.62833	6.19119	8.13285	1.65372	1.60355	4.50716	1.67444	6.48412	6.6888	0.71133	4.18738	1.90228	6.77307	5.77635	0.44922	2.43709	11.0054	10.9289	8.35057	3.56168	2.24229	6.01175	13.1858	0.92429	4.17698	3.08255	5.6727	4.08496	2.08709	1.02566	2.74894	8.03645	2.22681	0.63829	6.81792	3.91003	2.85716	9.09792	4.37465	8.18784	4.67942	15.5642	4.35306
chr7:79504912-79505212	2.32892	0.53463	2.54786	0.84529	1.05262	1.15823	1.81497	0.26846	1.52252	0.48538	1.32234	1.53676	1.88378	0.33826	2.60979	2.58046	1.06743	0.83602	2.11723	0.78881	1.61661	1.34194	2.65949	2.4781	1.46908	2.05811	0.75681	0.69837	1.62442	1.63694	0.49087	0.68716	3.56595	1.85748	2.9631	1.75125	4.16655	1.16944	2.89866	1.56632	3.94121	3.30987	1.56777	1.47304	1.63046	1.94787	3.58838	0.43745	0.33379	0.61743	2.08676	1.33262	2.26164	1.82843	1.10843	0.49315	0.4109	2.01157	1.06288	1.79314	5.0829	1.91643	1.79052	2.1279	2.74513	1.44511	0.61015	6.11662	2.8628	6.94071	2.35177	2.63339	2.33238	5.54813	0.96589	1.62538	2.86973	2.21157	2.5224	0.5342	0.44281	1.80005	2.35273	3.69265	1.36528	1.39772	1.90723	2.07149	3.06169	2.52271	1.72541	0.60522	2.49479	4.39193	1.86763	1.23551	0.34766	0.98126	1.67888	0.86288	1.31233	1.48148	9.82129	2.84636	0.65566	0.36528	1.88759	2.74607	0.69734	4.46449	0.21411	6.14246	0.70817	3.16005	2.8357	2.1253	0.69642	1.10537	1.47821	3.71632	3.20656	2.10506	1.06053	2.1349	2.69453	4.44334	5.16415	5.50204	1.72313	0.67079	0.5364	1.17351	2.17251	1.00518	1.4462	0.72127	0	3.06867	2.17848	2.53693	0.54592	3.60951	1.19796	1.77415	1.05253	1.87728	3.90634	0.77033	0.78338	0.88997	2.32282	2.24255	0.81892	0.5004	1.965	0.96661	1.13147	1.99719	1.74719	1.40827	1.59306	0.77756	2.89058	1.45574	2.09904	1.8641	4.16453	1.32129	1.45583	3.28381	4.0755	1.77307	4.07413	1.92444	0.75429	1.32818	0	0.57422	2.79091	1.02467	3.06268	3.53108	1.20611	2.55202	1.54275	3.14004	1.18402	0.03508	2.91366	2.19375	1.07165	3.037	1.81213	1.01969	1.48169	1.62629	1.33126	0.02428	1.67032	1.45517	0.33796	0.95959	0.85348	1.23913	1.50887	0.61015	0.84325	1.53981	3.36227	1.4604	9.24153	1.4414	3.79369	1.28992	0.94488	0.75751	0.31441	5.60065	1.71123	1.20927	1.5014	0.21626	1.23829	1.28039	0.24048	4.70002
chr7:79531692-79531992	1.4611	0.4992	0.37599	1.03158	1.05083	1.67503	1.11864	1.45653	3.08019	1.94117	0.46242	1.46371	1.17335	1.69802	0.47396	2.10551	2.16552	1.96847	1.54702	1.19951	2.10169	1.88714	1.0184	2.54988	1.12842	2.6143	3.13095	0.95254	1.31983	0.81393	0.62642	1.3331	1.26106	0.64851	1.87849	5.90338	1.17042	2.3594	1.91503	1.96073	2.69145	0.59004	1.80469	0.98259	1.22615	0.36277	0.20959	1.4197	0.22092	4.82127	1.11105	1.80987	1.16315	1.05695	4.37729	1.73878	0	1.04676	4.83622	1.25409	0.84201	0.63938	0.88868	2.10199	1.18415	0.37344	0.48577	1.55195	3.2365	3.74043	0.73131	2.04878	1.36666	1.81533	1.13365	0.75212	1.12484	0.88902	1.98978	2.60269	1.95808	0.9788	2.23081	1.30501	0.89108	1.4875	0.53632	1.52584	0.53623	1.50042	2.14611	0.64058	1.60186	0.20518	3.70948	0.94458	1.61853	1.78312	1.39488	1.13098	1.02398	1.28859	3.04512	1.03309	2.74285	0.96972	1.62579	2.22682	1.20071	1.06494	1.77868	0.55859	1.8269	0.72335	1.51805	1.14537	0.71553	0.27102	0.45173	1.57921	0.70015	1.52835	1.52794	1.5772	0.37967	1.51197	0.91643	1.93697	0.79349	0.20678	1.90324	0.20156	2.30628	0.95868	0.80633	1.58927	1.65456	1.26439	0.98377	2.2783	0.31351	0.95684	1.73903	0.95968	1.27787	0.87843	2.12669	0.91851	0.92147	1.97334	0.55887	1.67317	1.29164	1.37294	2.25315	0.44341	2.26102	1.49434	1.76552	1.63293	1.94583	1.43238	2.2617	2.21924	2.61655	0.32553	1.46745	2.2462	1.16022	1.82952	0.30813	2.29385	0.72615	1.09259	0.956	2.78817	1.34025	1.11968	0.63764	1.38632	1.92311	1.00132	1.64232	1.20434	1.14872	2.56662	1.25904	0.16537	1.20551	2.49242	0.69048	0.32382	2.05284	1.36562	2.36621	1.24856	1.26178	0.31567	0.48418	3.30437	0.81502	3.77884	1.02219	1.15413	2.96443	1.4501	0.35452	0.76166	0.99489	1.51718	2.76481	0.96215	1.15656	1.75995	1.02167	1.05737	1.09476	1.65103	0.67013	1.22518	2.16879	0.01854	1.33501	2.2583	1.19777	1.61217
chr7:79548873-79549173	2.09327	1.13089	2.64706	1.35524	4.02938	1.6681	0.91251	0.33129	1.57423	1.50622	1.06173	1.88885	1.15189	1.16518	3.90783	2.66935	1.9459	0.48129	2.5778	1.47984	6.56038	4.66377	2.82888	2.19075	1.22447	2.92252	3.30875	1.71266	2.25109	1.06174	1.2455	0.42261	1.32439	0.83467	1.80983	1.18434	0.65169	2.8976	2.63155	1.68453	1.64376	1.26792	3.54868	0.9606	2.15912	0.81346	2.95588	1.55312	0.97235	3.05288	0.86838	0.91976	1.52207	2.0373	2.58723	1.23582	3.27765	1.693	2.55233	0.82641	0.80385	3.93234	2.00197	1.64207	0.86912	0.5128	0.9704	2.95125	1.29357	2.4244	1.82343	3.85384	1.30568	1.70554	1.32175	4.47426	1.78146	1.74684	0.51206	0.84272	1.43337	1.40036	2.60261	4.74385	1.589	0.99471	1.79704	3.42555	1.73309	3.47824	1.19449	1.13291	1.42424	0.76995	4.07116	1.05125	1.64501	2.608	2.03247	0.99959	0.91046	1.32664	15.0749	1.24805	2.22139	1.2065	2.11099	3.10569	1.097	4.46253	3.22519	4.79765	2.35585	2.10416	1.39824	1.43626	0.64051	3.37331	0	2.63725	1.89059	0.48819	2.45817	1.66244	3.49574	2.58553	10.8381	0.61678	0.92908	0.95659	0.85774	1.56766	2.27403	1.20444	2.61227	0.59221	1.33136	0.89994	1.0221	2.73812	0.28899	0.50604	1.60201	11.8126	0.61931	0.99687	3.03927	1.3531	2.11789	4.70657	1.51402	1.5017	0.28735	0.61283	1.10259	1.78594	1.23524	0.77884	3.37843	4.39057	0.84558	2.08616	1.16411	3.35904	7.14813	0.53101	1.037	1.24628	1.84554	1.5283	1.46223	1.13854	0.87291	1.37537	0.8523	2.63742	0	2.12858	1.45948	0.64925	3.36098	1.21881	3.31801	3.5665	1.50664	1.73461	0.37261	1.49999	2.73539	2.39798	0.30053	2.43759	2.53697	0.64158	0.87007	0.1975	1.32677	0.42616	0.81356	0.47774	1.61097	4.77966	0.49952	0.48201	2.32716	0	0.56344	1.17111	2.17444	0.9312	4.37915	1.29689	0.37281	1.5173	0.94823	1.61749	0.65155	5.167	0.92796	1.21323	2.0625	0.2039	0.68851	1.65379	0.63188	4.8713
chr7:79619250-79619550	1.06992	0.60803	1.11441	0.73291	0.34501	0.949	1.52588	1.31373	0.60404	1.17598	1.29601	1.05001	0.53491	2.00093	0.58345	1.48579	0	1.01421	0.90111	1.70474	2.00672	1.90662	0.24933	1.29144	0.93623	0	0.65641	1.82312	1.49504	0.82529	1.61	1.63201	1.3258	0.59143	0.94415	1.83314	0.87618	1.79204	1.36696	0.66513	5.29372	0.27286	5.269	3.80016	1.1072	0.57397	2.63152	0.48748	1.18681	1.82653	1.6813	0.55565	0.57279	1.18489	4.13477	2.65239	5.54238	0.5541	0.89896	1.02688	1.45264	2.52129	1.12197	0.04147	0.72664	1.94296	0.8712	0.24505	1.06308	1.13088	1.62691	4.55986	0.91474	1.25235	0.71679	1.14393	1.70272	0.76044	0.80161	0	1.15565	0.94488	1.03352	0.86858	1.15979	0.7442	0.30354	1.11009	0.51457	1.13461	2.03898	0.51545	0.89193	0.90322	3.66316	1.03786	4.89624	0.63965	1.35173	0.67646	1.70967	0.849	3.77993	1.98801	2.47825	3.6992	0.15884	1.55248	0.18259	1.13505	6.43107	0.63944	2.60221	1.86066	1.43476	0.61268	0.34042	1.04359	1.21432	0.45762	0.11767	0.38795	3.74563	0.57658	1.38731	3.93008	5.32917	1.19776	0.18407	0.3396	1.2387	0.40759	0.88859	1.8229	1.01895	0.91546	0.11416	0.26955	0.45739	1.23409	1.42894	1.20434	0.8273	9.71577	1.25897	2.04507	1.52734	0.87696	1.47607	1.53114	0.8129	0.82391	1.0359	2.12988	1.06154	0.53087	2.71844	0.37265	5.58682	0.77674	1.48568	1.32747	3.38232	4.20867	5.72887	0.50501	1.97617	1.64005	0.72807	1.18586	1.47715	0.61505	1.26215	0.75468	1.25288	2.74459	2.38435	0.94391	0.67353	1.58437	1.29903	0.67055	0.31716	0.93258	1.87733	0.88112	0.67682	2.44207	1.03525	1.13572	0.151	1.05046	0.5193	1.32339	1.62134	2.26498	0.20171	0.53907	0.21959	1.15117	0.28212	1.92002	0.60427	1.60706	1.67811	0.46126	0.05065	1.10319	0.6846	1.12571	1.03875	0.67497	1.38957	1.63571	1.95853	0.67948	0.84475	2.50803	1.16027	1.35574	4.96563	0.37691	0.26547	1.3576	0.88013	1.21386
chr7:79653022-79653322	0.50528	1.59979	1.31888	0.3637	0	1.73433	2.08142	1.28517	3.76783	2.8594	0.17549	3.17279	1.45978	0.4422	1.08874	1.54675	0.65248	1.26568	2.02338	0	0.64133	0.87586	3.44363	1.26371	1.33386	1.88297	3.83815	1.33425	1.06594	0.59112	1.02388	0.80742	1.96477	0.52585	0.49047	1.95554	0.32911	2.15357	0.42651	1.06492	1.99771	1.15847	0.70345	2.07004	0.98524	4.03017	1.81312	1.36389	1.58188	0.97814	2.24288	0.59183	0.54203	1.2373	2.50346	0.1061	1.59224	2.21895	0.73679	0.74844	1.98218	1.15592	0.43403	0.57747	0.83271	0.9336	0.80734	0.54901	9.56019	2.46193	2.17781	0.49016	3.56489	0.87065	0.09913	2.42177	0.40213	0.74988	1.07262	5.4355	1.35146	0.59479	2.43221	0.53533	0.48589	0.98091	1.04843	1.29486	0.3439	1.25552	1.22553	0.05576	1.65212	0.43574	0.91222	1.41552	2.64488	0.26056	2.36936	0.3551	0.26564	0.88049	4.59006	4.01512	2.95294	1.11011	1.3842	1.09673	0.83261	0.39983	2.23253	1.25684	1.65027	1.46459	0.53475	0.3527	0.57115	0.86499	0.60741	1.17155	2.46129	0.30853	2.9455	1.56857	1.09895	4.04571	1.80867	2.7501	1.28805	0.86244	0.98871	0.64498	0.7032	0.54539	1.84644	0.84922	0.28782	1.77706	1.00932	1.55003	0.97148	0.43975	1.77836	0.18238	0.96167	2.79914	0.638	1.12108	1.92866	0.86882	1.56483	1.8546	0.65229	0.42756	2.58923	0.7779	1.92189	0.72108	1.76552	0.97812	1.30449	0.38497	2.02888	0.61865	1.01772	1.11153	1.49191	1.06199	1.51828	4.93609	0.93	6.15382	0.55642	7.54374	0.56678	1.45675	1.63421	1.44443	1.05045	1.58092	1.12445	0.99525	2.76459	1.37746	0.54112	1.4682	1.27434	1.39809	4.12857	0.89908	1.746	1.75418	0.41111	0.17297	0.66139	1.27628	1.27299	0.29625	0.98096	2.02907	1.16801	0	1.05527	1.34089	3.52435	3.22309	0.35959	1.07505	1.10556	0.59556	3.5292	0.04573	0.67784	1.49862	1.16172	1.25526	0.51897	1.27332	1.33666	1.47355	3.10474	0.39545	2.17439	2.34926	8.44305	0.96324
chr7:79741740-79742040	3.29102	2.91474	13.1792	6.2368	3.54062	1.86176	4.13019	0	8.32624	12.9176	4.43699	3.77432	6.50174	3.52871	11.3254	1.68643	0	1.58044	12.0909	3.79412	9.8967	15.0151	8.20185	1.26326	3.30889	11.1373	2.46518	4.77072	1.98833	4.18786	1.55689	5.23962	9.98149	5.63863	15.5323	7.34478	13.9282	7.61911	10.9839	5.72904	15.8716	13.4363	12.2364	3.25559	7.66927	9.39291	7.85129	3.81609	5.40516	9.47541	6.16707	4.54959	10.7722	6.92346	9.96938	4.83323	5.58777	1.54542	12.6018	2.26315	4.705	10.3578	3.87253	5.41525	5.55983	4.5633	9.43613	6.54391	14.6566	16.1386	4.90005	15.0224	8.88711	11.5006	2.25714	7.45221	4.18719	3.1724	8.18589	12.3501	3.27116	5.18928	6.69685	6.00587	3.09983	5.24283	12.7413	3.51504	11.4494	17.9189	4.40964	4.49492	2.42915	6.77305	15.7543	5.93751	5.37176	15.3893	1.34199	3.48526	4.56593	1.82659	18.929	6.82779	6.29585	14.0591	4.11216	10.972	4.18495	3.30284	12.9781	13.3552	7.07932	3.68407	10.6315	1.57807	0.93068	3.6375	2.22961	14.8465	14.0362	13.4453	4.44114	10.5808	8.43739	17.0616	14.4718	15.6259	3.02131	1.74842	2.25011	1.86327	4.24316	5.41851	7.61757	3.09918	2.46174	6.97696	1.26484	6.03544	2.97093	3.70804	3.29952	17.9705	6.22142	1.64238	4.73686	2.6326	3.8276	11.0879	2.02819	3.25883	3.00999	1.98261	1.45785	3.64705	5.54895	10.2508	13.5967	12.0895	5.54857	2.81836	13.2428	14.9755	14.5339	2.30722	12.4258	2.48404	6.54554	11.1836	9.06651	14.9479	5.52079	7.89975	1.53557	6.35353	2.09128	2.21131	9.41895	2.70376	5.14662	6.02194	10.052	4.80621	2.35625	11.0256	0.2479	1.69375	9.11658	5.60881	4.44931	4.86454	3.25912	12.52	2.38547	10.9813	6.49942	1.14856	0.88916	14.567	6.26122	4.68558	2.8736	2.2916	9.84021	14.6703	1.43835	4.81249	5.59376	5.01479	10.2701	2.44196	4.35723	4.33619	8.9173	1.35539	0.73679	12.747	3.46053	3.52702	13.9177	1.55502	11.4681	3.70991	14.5723	9.0179
chr7:79806381-79806681	5.42994	3.46996	10.4688	9.89265	13.2733	2.0995	1.55101	2.14195	14.0349	8.23619	2.52511	4.37156	4.34826	1.63391	13.0724	1.308	1.89994	1.67203	10.234	0	10.4543	13.6557	13.7167	2.82267	2.94845	13.3127	6.42313	2.60085	1.05977	1.55737	1.68143	7.40419	10.9467	2.52725	11.2055	4.94243	14.6045	8.9562	12.3754	1.64547	14.2026	13.5075	6.7091	1.17539	10.6452	13.9715	14.1126	1.47812	4.50699	11.2132	3.21312	7.75981	11.9422	14.1951	13.483	0.73481	1.47399	5.77497	3.17279	1.26745	9.31884	9.12417	2.44686	7.71089	6.73765	4.26343	3.47681	1.97911	14.2588	13.7572	3.09597	6.50433	13.0945	13.7774	3.03748	15.4818	2.40433	4.08591	8.38013	11.6003	4.78388	10.3858	5.62372	2.45093	4.64397	4.48828	1.36315	2.71532	12.2805	10.2919	2.42153	1.36003	1.55776	14.5203	11.3422	5.62901	7.63787	12.0672	3.25891	0.85223	1.35093	1.78197	14.8124	13.233	3.63965	14.6372	2.0631	7.76808	5.13003	0.94935	15.8658	10.448	5.95392	2.87479	11.9538	2.40891	1.96329	13.3979	1.96572	15.9202	2.40638	6.34774	2.43032	12.4914	2.82268	15.9506	16.5709	16.027	1.27665	0.23032	2.79506	2.79715	3.36438	5.50301	12.8665	1.65651	2.53249	2.2603	0.51105	4.17096	0.45961	9.36292	4.79531	15.0208	4.30898	1.92466	2.99628	2.58065	4.24599	10.5351	3.92584	3.08007	8.9465	0.95013	5.4506	2.70499	5.57971	7.48371	13.6971	13.3733	7.57456	8.8202	12.5134	8.86162	8.04367	3.65268	15.1946	0.73662	1.97935	13.9839	5.91425	13.4749	10.9893	12.754	2.12791	3.9315	0.18318	2.04593	6.28461	1.21927	2.96096	8.14268	12.9478	1.88471	6.76034	14.9347	0.44523	0.84019	14.9454	1.33021	2.72823	3.95154	1.48486	10.3082	1.93759	11.4513	1.73244	2.55207	1.53713	11.3715	5.33444	3.37905	1.00896	3.00836	7.64435	10.0671	0.87491	8.2746	8.77337	6.63662	18.3595	0.9274	2.06317	4.13199	2.50373	0.83922	0.54738	9.45541	6.71923	1.96758	13.9024	2.74755	8.17758	3.90905	12.6691	3.88034
chr7:79954070-79954370	0.91275	1.47641	1.69198	1.12195	1.70059	1.00207	0.64102	1.97631	0.81504	1.49816	1.1214	1.13156	1.87388	0	2.60644	0.59178	2.04294	0.66615	1.9156	1.72105	0.60661	2.12008	2.39544	0.44134	1.60136	1.6644	1.32751	0.88484	0.80273	0.38195	1.76569	0.41917	1.67062	0.64608	0	2.7543	0	1.47752	5.55528	1.52725	0.50403	3.45137	1.66822	2.0582	3.23327	1.24394	2.25226	0.42556	0.48537	4.71392	0.75052	2.43135	1.08991	1.44974	1.12457	0.78786	0.2389	2.10816	0	0.2673	1.88677	1.91131	1.38457	1.74388	1.10025	0.38968	0.42875	0	5.4211	1.16341	1.46905	0.27071	2.03203	0.25532	0.66341	1.25801	2.36777	1.50502	1.937	1.10201	0.53623	1.65717	2.35254	0.07955	2.00283	1.30247	0.94042	0.47204	2.1551	3.45654	0.9205	0	0.88303	0.64515	0	0.89725	1.09825	0.55321	1.20138	0	0.62211	1.17049	0	1.81605	1.83637	0.98756	0.7555	1.25235	0.95385	0.66512	0.66821	1.99918	0.4248	1.67732	1.07388	0.31634	0.15995	2.44231	0	6.41748	0.41185	0.24214	2.0418	1.16662	0.47739	3.66082	1.08589	1.74755	1.08416	1.00198	1.78863	0.28218	1.00803	1.41994	1.95307	1.19853	0.39394	0.85594	1.10131	1.10504	0.50226	0.70713	2.53693	0.52763	0.67019	0	2.88993	1.1306	2.88387	2.13892	1.32706	1.48903	1.6987	0	2.8254	0.29152	1.71563	0	0	1.96446	2.09277	1.7612	1.19482	1.42417	2.26998	0.48273	1.2718	0.65239	2.39586	0.99244	0.54343	3.48333	0.1876	2.15719	0	0.93182	2.80261	0.22896	0.95315	1.15556	0.67907	1.59445	2.23181	1.80373	3.89811	3.19292	0.49742	1.15923	2.28674	1.36473	0.53655	1.8157	1.03859	0	0.5442	2.7651	0.25101	0.20276	0.66777	1.34595	1.13258	2.36954	0.22054	0.91257	1.20393	0.07496	0.25323	1.40106	0.76055	1.7336	0.12799	0.55973	0	1.47996	0.93218	0.76412	0.21592	0.85127	2.39293	1.04367	1.74237	0.56434	1.50986	1.16453	1.5517	1.10675
chr7:80019209-80019509	16.0838	15.0463	15.2924	16.1849	17.3726	13.9621	18.1835	19.7027	20.9943	15.7122	16.2961	17.2175	18.1013	17.6456	17.8025	16.9282	19.3122	17.6836	17.5642	15.6577	17.8021	18.1194	17.984	15.0548	14.1452	18.8129	18.215	15.8891	9.09768	14.9801	12.7581	16.5829	17.3011	15.7815	17.9857	19.2127	17.8742	16.4045	18.5859	17.6771	20.4009	17.2731	17.9419	11.0657	16.7675	17.2163	18.0861	18.8618	17.4207	18.8086	17.4934	16.785	17.0105	17.3799	20.0786	16.9319	19.1112	16.6896	14.7426	19.1623	17.8169	17.4759	15.0794	18.9162	14.692	16.8297	13.9496	14.6153	18.1564	18.6756	13.2916	18.3772	17.3419	19.1247	13.9678	16.645	10.5641	16.3314	17.6669	18.9239	14.9488	17.4038	19.3165	16.8351	15.8209	15.3692	16.4007	13.6065	17.2729	19.2335	18.9564	12.5423	12.566	19.6541	19.2024	15.4315	17.9721	18.5248	16.961	14.5797	17.6994	11.97	21.1854	19.559	17.5682	18.445	13.4131	16.8549	14.791	13.5286	16.9253	17.4434	18.8163	14.6183	18.2765	15.7334	13.455	17.953	16.2024	16.3611	16.4357	16.3856	19.9633	18.3878	15.5741	17.0898	19.0974	20.2096	15.6175	9.55994	13.4035	11.6373	14.8398	15.2043	16.9784	13.3317	18.4986	17.0172	11.351	15.4806	15.2298	17.8558	15.7775	18.5983	16.426	17.8017	15.7753	15.5515	18.6983	17.1249	17.2501	12.8744	17.6748	19.1338	17.1658	17.3014	16.2327	17.197	17.4382	17.4806	17.5254	16.4804	18.7638	18.7984	17.9775	16.0056	18.2593	12.7841	11.0694	17.875	16.1561	18.9202	14.9889	17.6229	17.8466	22.5794	14.7559	18.0091	17.3359	19.1335	16.2528	17.4973	17.4077	16.4459	18.7379	18.0187	16.256	14.6752	17.186	13.6008	20.0483	17.2318	10.2278	18.1518	10.4188	18.436	15.7646	12.5942	18.2135	18.7732	15.4751	18.4873	18.3832	13.9907	21.0663	17.6686	13.5333	20.4369	14.885	17.0683	19.499	11.5595	13.3003	16.7665	18.5587	13.2842	12.0019	19.7154	16.8907	12.4274	18.9278	18.4397	17.4397	17.2211	15.4958	15.8956
chr7:80047902-80048202	7.94079	4.3011	11.3661	9.03009	14.0856	3.13497	6.6804	1.85636	0.5606	10.2556	4.08372	4.05131	5.76839	1.15413	9.72457	2.37684	2.0266	3.03596	13.3841	1.4016	2.22015	8.24604	5.83512	4.40535	3.65516	13.4009	12.5076	4.99273	2.84319	3.11475	4.09186	4.26041	6.44797	7.98579	8.53167	3.91111	15.3048	12.208	10.3797	3.72618	5.14506	12.2214	7.78919	3.12389	13.3659	14.3554	10.2779	10.1243	4.96817	15.924	11.4895	12.7575	11.596	13.2333	3.4953	1.31833	7.27436	13.4285	4.40665	1.1739	9.19073	8.73108	5.14475	7.55064	3.93558	3.95876	6.26032	3.26995	16.7431	0	6.06166	1.62968	10.8693	2.94254	3.74919	11.9796	4.00862	3.93389	11.7951	11.2234	6.51544	15.4277	2.87261	5.18136	6.33977	4.98926	4.89019	6.55805	9.90185	12.0213	2.76136	4.28819	2.65799	10.0422	0.97637	4.23774	12.3275	12.6844	4.33361	3.46572	1.26692	2.46038	0	3.50942	8.19557	11.2895	6.1384	9.11714	6.42422	1.70543	11.3831	3.23947	14.3795	2.62985	5.40404	0.94357	4.71854	10.0959	5.24417	16.9732	7.35644	3.61258	11.3525	9.73896	6.39349	14.2082	0	4.2089	4.98249	2.26454	5.10515	3.65713	2.93211	2.35722	11.0012	4.07121	1.177	4.9978	4.00407	4.22257	10.0001	1.92093	3.74005	3.17747	5.49454	1.86939	8.11293	6.6865	5.82854	13.4394	6.19022	5.28465	11.7305	2.8694	11.0165	3.33252	9.72934	7.61888	3.02831	16.7022	13.0529	12.7701	6.1745	9.68137	4.96767	3.43855	10.2919	2.69709	5.05263	8.59527	1.62283	15.527	4.99497	15.9384	1.44039	14.3607	2.47289	1.14923	8.2203	3.27206	4.194	14.0365	11.5668	4.43578	13.2211	9.59241	6.64817	7.6085	7.33652	2.51673	4.34523	4.80256	4.37343	1.83223	0.84117	8.3394	3.52089	2.85439	1.72432	13.356	7.20436	1.86724	1.32433	3.846	13.1081	7.90494	7.33352	12.9028	5.92534	5.14242	0	0.96764	5.50533	4.41012	9.28818	4.77767	1.29552	3.30207	12.3997	3.78067	14.6065	6.61759	13.6799	6.30785	15.0145	5.87214
chr7:80060256-80060556	12.0194	11.1134	12.9579	11.6191	16.4259	10.4581	13.5396	4.38387	1.24118	12.7521	10.6012	9.91626	12.5482	7.68354	13.5196	9.22563	8.47092	8.25024	14.5923	12.4753	9.45823	8.32216	7.61249	11.8253	7.74154	10.1529	15.9622	9.1255	11.5256	15.6414	16.2413	13.7213	10.4997	12.3596	10.6775	10.6331	16.4893	9.27462	7.94438	11.7407	6.36913	11.6643	14.9913	8.91393	15.2815	14.6316	11.5628	15.9799	12.2942	15.3918	15.0224	14.49	12.5566	13.1907	5.5569	7.75281	16.0284	14.1106	13.2096	5.37275	4.13181	16.1516	12.0056	13.8538	13.882	6.7501	11.4832	15.6614	17.1569	1.43112	12.8257	5.98448	10.826	2.29789	11.6993	12.4594	10.0024	10.3832	14.6984	11.1793	11.9414	14.3046	10.4237	14.4917	13.0471	12.4893	12.6051	15.3304	10.8262	12.6168	8.92573	12.5488	10.3621	15.595	10.4118	9.9945	14.6487	13.1874	8.97063	10.2833	7.49367	13.3946	0	7.34612	13.9312	15.9049	11.3953	13.3099	14.0093	10.1503	10.4915	8.73938	16.1801	9.48842	8.59252	8.5902	12.4375	10.1673	11.5775	17.3793	14.9577	12.9725	13.8745	9.33425	14.4151	16.3859	4.72743	5.81438	11.3765	13.1847	10.096	12.6362	14.0922	7.36497	12.3904	9.5373	10.4552	14.1918	15.7623	10.7749	15.7575	8.55999	12.3513	12.0546	8.98477	7.51853	11.0628	11.8692	12.8408	13.3328	11.3727	11.6877	14.8045	4.90285	10.0024	13.5092	11.2106	14.043	11.1334	15.8758	14.9514	11.4156	8.80635	16.2812	14.6598	14.9385	7.14323	11.2564	12.0208	9.04092	9.00012	16.0684	13.2249	14.7786	7.15229	15.0909	12.0721	5.51593	14.0963	10.6912	12.8546	15.6848	12.4721	9.32568	13.8178	10.4528	12.7756	16.5819	10.772	7.85737	13.9238	12.3604	12.9923	10.7917	9.35858	9.96098	14.4331	13.6922	12.1342	13.215	13.4412	5.42046	5.8707	8.62516	14.8209	9.1755	12.6516	15.0552	14.1245	13.7466	1.06633	7.76304	14.8857	11.3172	12.2302	12.3242	8.39441	3.00797	10.2253	10.9832	16.978	10.0899	15.0552	10.2099	17.9195	13.724
chr7:80095582-80095882	9.67457	6.49278	8.07196	10.8796	12.9791	9.80686	11.1835	1.05098	5.29877	6.70373	3.27382	9.98597	11.0075	5.1299	8.90495	10.2323	3.30272	2.35374	12.3883	9.34674	6.70233	5.73916	8.4381	9.07716	5.35721	5.15458	8.36144	10.3378	11.0287	9.19983	11.9902	8.41466	8.50812	10.5799	10.9911	9.74133	8.56949	8.91964	6.84306	9.68763	3.77586	9.37634	8.94953	6.42766	11.9323	11.6843	7.4711	10.9587	4.8811	8.63693	7.91409	9.84673	10.4845	10.0214	5.28357	4.42611	6.69028	10.9778	12.1611	3.62913	5.36764	8.71148	10.6752	9.78421	8.53867	6.13934	8.68207	15.8926	12.3817	3.3211	10.1123	3.4461	8.40591	7.0484	15.1813	9.89033	9.49054	8.28348	8.42651	6.99514	7.82601	9.31435	9.07939	11.3898	9.59111	10.2625	12.7158	14.3703	10.0749	7.31185	6.73819	13.0042	9.12262	15.9975	3.37279	7.7502	10.3008	9.57682	8.25582	8.93392	0.02043	13.5862	0	4.58344	6.76701	10.5918	10.9456	11.5151	9.06348	14.6403	9.29003	5.91765	9.68236	7.22232	5.03662	8.3313	10.8853	10.8052	3.88849	14.9724	13.3228	14.4493	7.44785	9.31255	12.4147	9.97846	5.88893	5.41327	7.6703	12.3669	6.38235	16.4903	13.6547	5.73539	10.6888	6.98055	5.0187	8.60643	11.3295	6.37999	10.5979	9.41893	8.10675	6.23288	5.6343	0.93061	8.84903	10.887	8.29952	10.3908	4.65763	11.0987	8.0317	5.32535	8.62407	4.57011	8.12622	11.7332	4.3253	15.0985	8.79406	9.08529	6.00195	9.33435	8.09377	8.06326	7.26203	11.2798	10.7682	11.7849	9.77255	9.97487	12.1875	11.4776	2.11197	5.05737	5.69986	5.33697	13.1923	3.80934	13.166	9.18923	9.48101	9.0671	10.0876	7.59197	11.6408	10.7966	7.53756	9.03051	8.28424	10.1983	10.6051	5.53088	10.9363	7.88624	12.7651	13.1819	5.77459	8.56364	8.92524	3.65817	3.39159	6.11673	7.04953	9.05595	10.5228	13.1908	10.9019	9.76254	2.21363	10.3913	12.6096	7.30692	7.6429	8.76235	4.29218	7.43125	9.5941	8.23871	9.74717	4.48606	9.1844	7.86883	14.7407	13.606
chr7:80098837-80099137	2.05417	2.00456	4.21055	3.12564	4.63645	3.36433	1.73623	3.20436	3.071	5.00207	1.54987	2.29528	2.09766	7.96566	3.52012	3.45797	2.75066	11.4541	1.11999	2.02637	3.70232	8.24249	4.90512	1.91289	1.81778	7.79205	3.18058	2.83846	2.38706	2.22549	2.59183	1.32072	6.34023	2.71223	5.26188	4.4991	2.99968	3.02749	5.1321	4.36198	9.38481	5.13012	6.20479	3.12682	2.08014	1.37223	5.32794	2.61564	2.18548	5.77016	4.37708	3.90555	3.36986	2.80697	9.26287	7.34888	1.27928	3.43176	1.92729	8.97031	8.72647	5.72179	3.43194	4.31487	1.81243	3.89958	2.8417	0.73948	4.01108	9.14098	1.82629	10.1208	4.09424	4.77157	3.62468	2.04938	3.9279	3.69995	4.78588	3.79187	3.12176	3.28317	3.06639	2.08681	4.02554	2.73808	1.17382	0.74857	3.21355	7.05659	2.48556	1.67542	2.05616	1.56034	13.2311	1.3659	2.86758	3.81492	4.55055	1.79061	2.84037	2.39712	9.01525	6.99816	5.83708	3.62475	1.53978	3.1413	1.79417	1.01381	2.61163	6.68372	3.1652	3.08744	7.76395	2.7525	2.09628	2.28992	2.94549	1.91703	0.75037	1.68744	3.59376	4.39695	1.39104	4.77178	6.32702	8.18046	2.94644	1.05967	3.17686	1.6163	1.37664	2.22031	1.97997	2.46465	6.43382	4.16803	0.84991	1.9325	2.86453	1.02522	3.32313	6.39804	2.70441	5.81312	1.32189	2.32602	6.95823	4.06026	2.6482	2.078	1.61207	3.41461	3.54973	4.5361	3.7272	1.9054	10.5952	1.63874	5.01285	3.68883	6.26952	6.26775	6.19916	3.05501	5.11352	2.36272	2.4843	2.15265	2.29141	4.91531	1.5	3.32962	10.7251	7.11121	0.54671	2.73127	1.95719	4.43124	1.52244	1.49081	5.25858	2.50352	3.47453	5.88679	2.61436	1.86309	3.90089	3.13877	4.04607	2.7607	2.70875	0.4646	2.40451	4.74024	4.64069	1.18877	3.91144	4.90729	1.63871	5.57896	9.60912	2.29388	4.96287	5.46011	1.77805	2.2002	1.1737	4.56914	8.10394	1.84068	1.90456	2.70191	5.86856	2.0753	1.71967	5.11376	2.7891	1.94488	5.01504	4.75281	3.67609	3.9071	1.39567	2.59125
chr7:80133389-80133689	2.04781	2.66742	2.54093	2.12896	2.63498	4.29482	3.35933	1.29703	3.62601	4.56382	1.07489	2.7607	2.30554	1.9092	3.59981	2.75001	0.63842	0.44132	1.84548	1.72661	2.44467	2.65441	3.46027	4.15016	2.1693	3.53277	1.53473	2.36884	3.77886	3.26399	5.11234	2.23841	1.62104	1.9248	4.59281	3.59211	2.81301	3.99314	4.23469	1.57179	3.16285	4.28212	0.614	2.73767	1.37839	4.37534	2.54977	0.15871	1.78022	4.30522	1.38812	1.83034	5.27745	4.43775	3.83471	0.91164	2.28384	1.87775	1.84793	1.62012	1.70555	0.86564	3.8355	3.09441	1.99971	1.81794	2.89642	4.44886	4.46302	3.84207	5.22891	0.75544	3.01388	0.73131	2.05549	2.10053	4.02254	2.26774	1.33426	1.30746	4.82792	2.72579	4.88158	3.26695	2.89355	3.11825	2.56682	4.37654	1.45519	7.04685	4.30318	2.33791	1.60048	3.65071	0.75808	1.60883	1.0387	5.73856	3.40265	4.91615	0.45409	2.62464	5.9131	3.30223	1.19435	7.07273	2.98312	3.21795	3.5997	5.21018	2.6256	5.14116	1.36406	2.72675	3.73086	5.87893	2.08906	3.92304	1.82897	2.50948	2.97329	1.23515	2.44957	3.16513	2.89199	3.26042	4.9407	5.33239	2.37447	3.42477	2.39969	2.67788	4.62084	2.15899	3.15297	1.62938	1.53512	2.15854	2.5971	2.75324	4.65299	1.73664	2.9997	1.09513	1.28258	0.37616	3.82874	4.83834	3.68512	4.08661	1.25237	5.403	1.89355	0.54904	2.29885	0.92519	2.80193	2.46266	6.05595	3.85357	0.75881	3.41948	2.2241	1.56146	0.50487	1.42166	3.45864	2.22764	2.25579	4.95707	2.1498	6.0038	1.61583	3.3512	1.09379	1.51807	0.98814	0.6898	2.1226	0.91911	2.22798	2.67474	6.53605	1.05112	1.46949	3.23456	1.13	2.9851	1.77076	2.48379	1.47918	3.142	3.75892	3.67855	4.01675	2.88716	2.12887	1.61853	1.77154	4.56788	2.22689	0.79056	1.28684	1.76767	3.1875	1.42307	1.58155	1.69855	1.28976	2.87209	1.44713	1.77469	5.05074	2.40646	1.90258	1.95362	1.51177	2.02699	1.764	3.06532	6.89858	0.25539	1.67216	2.47245	5.49525	4.22809
chr7:80134486-80134786	8.87093	4.68455	12.5516	11.6375	1.16295	7.15509	5.44526	2.76654	6.7288	8.07971	1.13632	9.59075	11.4253	7.0081	7.29724	5.61445	0.09704	1.70367	11.6064	12.0228	15.1104	8.3733	5.13209	7.49272	4.60737	6.412	0.23128	8.14004	8.40703	2.72757	7.14701	5.14415	8.0138	8.53235	8.63275	9.60824	10.1629	5.30141	4.26007	6.63397	5.54716	4.62252	10.9831	10.0442	13.2192	9.98186	7.49437	0.65491	1.94792	0.9504	13.4548	9.1996	5.20522	3.83649	3.3308	2.44216	2.69952	10.3033	10.1007	5.3438	7.75635	11.9946	10.9348	6.52921	11.2949	6.7457	4.38984	3.39834	7.72801	7.20538	4.31835	16.1315	5.13276	9.55419	6.52711	12.0985	4.50278	6.04169	12.0076	8.93582	3.52095	10.6101	9.05164	8.88328	8.67993	5.72101	7.42434	3.8154	9.06416	6.13826	4.85782	9.0927	6.30058	3.40385	10.9221	6.96095	8.63516	6.70934	7.82509	7.65501	0.41095	2.43898	11.4237	6.78825	1.3144	4.13835	6.11866	8.71926	4.73294	8.72687	5.91877	7.85174	0.36049	8.39627	8.78568	8.01845	4.11299	5.06274	5.42905	10.9051	6.83658	8.86614	0.77974	4.42867	8.97488	10.0072	7.2177	6.21033	5.28657	5.90351	6.01004	7.05431	9.05956	5.4239	7.07481	8.07	3.93138	9.18951	5.9826	7.79046	7.73326	12.3121	6.05572	12.5447	5.27263	1.44077	10.2374	5.00199	6.14261	8.12049	10.3288	6.33153	10.3998	4.54415	7.80876	2.91979	7.35441	2.94462	7.28846	10.5298	8.70071	11.4546	9.74468	9.64819	11.9271	8.06557	6.29754	5.76553	5.84441	5.06775	9.28297	6.18029	9.7561	7.18855	3.3183	5.62326	5.25383	5.77068	4.5394	1.82698	7.13461	10.9712	3.44863	13.2171	10.4143	8.52651	5.22157	6.84391	8.90268	7.74323	4.03161	3.31669	3.26504	2.78967	8.8104	4.95097	3.00141	9.97045	5.23562	6.87903	5.19999	2.18028	1.70365	7.15098	5.45058	10.468	3.35979	9.90657	10.3656	4.59284	12.0611	9.36168	5.16567	9.38221	6.16559	7.36524	8.57975	13.3142	9.78138	4.67241	4.12537	2.48391	5.79006	4.98825	4.9461	8.1631
chr7:80134857-80135157	5.04944	1.69646	1.70868	2.97313	0.38813	2.42155	5.945	1.34397	3.04114	1.31224	1.22231	5.0288	4.26794	3.29127	2.03069	5.42228	1.73139	1.77195	2.74632	3.87026	2.33884	2.36424	2.06983	2.94624	2.29319	5.40009	0.25401	4.11881	5.45567	6.53956	5.26068	3.89167	2.40622	4.08485	3.38105	6.89364	1.65445	4.08412	3.82978	3.78449	1.52483	2.57	3.9645	4.13389	4.19459	1.84803	3.45667	0.12296	1.74475	0.23649	2.77075	4.5146	1.42853	2.04189	2.04014	1.22206	1.18612	4.49132	4.48585	1.68177	3.51696	4.2949	3.99763	2.99014	4.74577	5.29275	4.01747	4.6276	3.13586	1.78329	4.98767	3.01883	3.15648	2.31216	5.31121	2.27476	5.3361	4.23898	4.82608	3.53625	4.0974	2.69625	4.32759	4.26026	4.68606	1.92204	4.63011	3.67867	2.43339	1.69442	4.24913	2.57871	4.46225	5.35652	1.57932	4.29985	3.13303	2.52369	4.02041	3.10076	0.45409	6.82811	1.45516	1.63731	0.42506	1.97996	5.04997	3.78878	3.64402	1.7706	1.54818	2.52738	0.07608	3.68473	2.27062	2.90739	4.83139	2.92214	2.49892	4.88209	2.99132	4.86153	0.5289	1.30093	3.0831	1.24941	1.55518	3.51092	6.8875	4.78259	2.53631	6.56439	3.47261	4.21159	3.6437	2.66413	1.2381	5.27846	7.5149	5.28983	4.12857	3.64333	4.88367	1.59695	4.06763	0.47604	3.35318	2.89297	3.82031	1.15035	5.49327	2.93211	0.84329	0.98822	4.54061	0.62293	3.39946	4.04716	0.8891	3.90543	6.30057	3.55175	3.44856	1.82934	5.30194	8.17008	3.06711	6.10393	2.86566	3.12563	5.02461	2.32353	5.35216	3.67346	1.39635	2.51521	5.78549	1.51949	5.38034	1.27266	3.74225	2.39567	1.82768	4.27451	5.45846	2.08093	3.96433	3.75596	3.39189	3.11894	6.43756	2.95784	8.11932	4.86102	2.97918	4.17811	6.1592	3.65037	2.847	2.20615	3.97324	0.52553	0	4.47356	3.45362	4.82747	6.27094	4.72353	4.63679	3.21713	3.13027	5.1841	7.86043	5.71386	2.61136	6.57427	5.86057	4.44305	4.26337	5.05795	2.01986	0.53962	3.08851	6.74187	1.11647	4.71148
chr7:80151402-80151702	2.72085	1.43443	2.48919	1.68387	10.5586	2.54306	2.8406	0.44838	2.15965	4.76002	1.17668	2.55371	1.68921	0.80258	5.81268	1.99375	0.34219	0.52459	1.77851	1.15527	0.5821	2.06499	2.21709	0.7227	1.27839	8.01939	1.34623	1.44306	1.57578	1.1686	1.31875	2.14952	2.96545	0.60843	4.92185	3.54999	2.93647	1.44569	3.20322	1.63611	5.96057	2.62683	1.06982	2.23033	2.28348	3.14988	4.2332	1.21128	0	7.9369	0.50959	0.96305	5.44224	6.90713	1.89446	1.50695	1.82994	1.44002	1.34315	0.30517	0.73229	1.3029	1.57662	2.22092	1.9938	1.1352	1.22584	0.76835	7.5159	1.0258	1.86951	1.57031	2.91963	4.6494	1.29124	1.63015	0.85913	0.76956	1.15393	1.68867	1.09395	2.36431	2.36802	1.68985	2.95595	2.03085	0.1825	1.8298	1.75897	6.91463	2.09731	0.00408	1.56818	1.56106	1.18839	0.89437	1.90412	7.22126	2.53084	1.68376	1.21924	1.01302	7.18126	2.14565	1.03362	1.40639	1.2654	1.84963	0.81362	1.12747	1.82889	1.4663	3.60759	2.15	1.18346	2.30346	0.72402	3.47303	0.56355	3.676	0.76041	0.62618	1.96223	3.15947	0.54307	7.60112	0	2.4625	1.14354	2.13173	1.83338	2.22513	1.39377	0.78525	2.67545	1.57885	0.91492	0.8647	1.40612	1.68055	3.01019	2.55011	1.5021	1.07086	1.45378	0	2.37978	2.17727	2.50027	6.47366	1.38396	1.64781	0.57671	0.6065	1.26667	2.79398	2.36614	2.51548	0.45485	1.47129	1.32939	1.25858	1.91631	2.0603	1.44125	1.62273	3.16143	2.05626	1.91688	7.40144	1.42919	1.86383	1.40253	2.55958	0.39348	1.21705	0.62891	1.09901	0.6491	1.56715	1.2083	1.72558	3.80159	1.65462	1.33878	2.17771	1.20395	1.60188	5.62439	1.589	0.73886	0.93332	1.92254	1.57881	1.32598	2.40967	1.65959	0.71148	1.75312	1.72184	0.50428	0.17899	0.902	1.03	5.36671	0	0.97114	1.46898	1.60962	1.48799	6.96037	1.50725	2.12612	2.01308	1.97887	1.05116	2.04936	1.42427	1.27181	1.12841	2.35697	1.07719	0.69411	1.53956	1.5437	1.34547
chr7:80273554-80273854	1.29429	1.21128	1.36928	0.88591	0.07188	2.21603	1.38223	0	3.53736	1.83377	0.91607	1.90848	1.6446	0.37366	1.1778	2.94128	1.91525	0.83435	0.9611	0.84748	0.02145	0.31469	4.3124	0.98012	2.24359	2.57227	0.95185	1.68515	1.4586	0.78437	1.51109	1.64233	0.7206	1.22136	0.13243	2.38094	1.59833	1.24449	3.89616	2.29465	0.59322	1.75147	1.46157	2.89907	0.48661	3.72284	2.60657	0.70462	1.36097	1.56339	1.4057	0.69442	1.05232	2.28722	0.64217	0.62871	0.9938	0.98027	1.19736	0.56133	4.86188	0.91287	1.63557	1.88977	1.12242	2.91309	0.72791	0.4459	7.9272	0.93323	2.74802	0.27071	1.86964	1.91491	1.04469	0.46311	1.53681	1.79147	1.3365	0.48942	0.9105	4.54657	1.49827	0.44719	2.10347	0.57708	0.35115	0.80694	3.54802	1.68952	2.6352	0.25433	1.36727	0.1946	0.81245	1.28147	6.39164	1.5448	1.53826	1.09902	0.04314	1.30696	0	0.98229	2.02939	0.57707	1.19599	1.5752	2.81968	1.49252	1.02715	0.8805	0.66663	0.53141	7.46697	1.64373	0.804	1.02593	0.43161	0.84886	1.14338	2.00083	0.516	3.14715	1.32484	1.59654	0	0.26104	1.22353	1.08268	1.09353	0	1.42725	1.1356	3.86625	1.45665	0.63996	1.95025	2.75967	2.40844	2.61466	0.81983	1.69465	0.47594	0.92605	0.70077	1.8279	1.73822	1.73903	1.29601	3.19516	2.14167	0.48984	1.08315	1.32967	0.52933	0.90122	3.306	0.59848	0.66578	1.52241	1.20572	0	1.86407	1.27843	1.2056	5.68232	1.79696	0.64847	3.27962	1.18336	1.00445	0.4435	1.06891	0.6165	0.59341	1.32269	1.19945	1.19608	0.57347	1.10108	0.7453	2.40025	0.92347	1.73246	3.80308	3.33728	1.11589	1.02407	1.84921	2.11283	1.04496	1.65599	1.06394	2.01786	1.22579	1.61654	0.20519	0.73797	6.73059	2.33021	0.6289	0.31868	1.65515	1.25942	0.79568	0.15827	1.27104	1.03756	1.45059	0.46669	1.67518	1.28154	1.08526	1.60806	1.04369	0.86747	0.64525	2.16718	2.77443	0.6968	0.47577	1.10806	1.88052	0.39992	0.68856
chr7:80288779-80289079	6.04642	3.1856	8.3017	5.22578	6.67586	2.57123	2.66464	2.49323	2.89195	1.58677	0.61686	4.9605	4.61921	2.34805	5.04033	3.50393	0.08682	1.79027	11.9616	5.61756	9.97639	7.00827	4.1061	3.27693	3.02378	1.59155	3.37159	5.53753	5.63694	3.10565	5.22381	5.13998	5.13385	8.4641	1.44198	4.0121	10.0025	1.66317	8.20993	4.86598	5.71525	5.20097	15.2819	3.69777	13.6846	8.10331	3.60628	1.90194	1.20778	14.208	6.45826	3.59662	5.82895	3.3648	2.68579	1.13448	1.95417	8.0473	7.79052	1.52362	3.42518	11.8722	4.59968	4.22685	6.75794	3.42454	2.65351	6.88218	5.93427	6.9517	3.80192	13.1194	4.09892	6.93178	4.50919	7.1341	3.47046	4.04319	12.1846	4.9558	3.25829	5.07899	1.33892	8.37257	3.22391	3.86373	8.8582	7.33134	6.41181	3.68904	2.89567	4.46908	0.46644	4.53778	13.5926	4.00257	10.5961	2.25731	2.01437	2.30456	1.00128	4.50218	8.68697	6.21628	3.64062	8.12897	3.09942	5.94777	3.272	5.60137	3.90446	3.0618	5.32942	2.77452	5.02167	5.04089	4.72774	4.19512	4.03656	16.7945	5.32268	6.75756	2.54847	5.14363	7.53023	10.4241	9.23028	8.30829	1.67275	3.96428	2.06858	3.86152	3.49444	2.8421	5.50068	2.59465	2.46013	6.64472	1.39261	4.89167	3.44653	3.94677	2.04526	17.3945	2.95116	1.1844	2.52011	4.84688	2.85393	4.20577	4.0584	4.84742	13.3136	3.17344	7.67767	2.43495	1.35484	7.12912	7.56381	17.3217	8.51494	1.21385	5.05813	17.7786	14.1392	3.89406	5.85058	2.35025	4.67554	5.00977	3.07086	5.71529	6.14114	6.13031	2.14354	1.29146	4.03515	0.98231	5.98355	2.24739	3.22763	4.77486	5.95162	2.61531	12.1131	6.01282	1.73527	3.56622	4.79628	4.82743	3.09033	4.72147	6.48577	9.9214	6.33449	2.98686	2.1717	8.47035	0.45718	7.72187	7.64458	1.92002	1.21847	2.70305	1.90679	9.81621	6.1636	10.1401	5.36777	2.9301	6.06553	7.49049	7.93082	5.35517	3.29043	5.63495	5.90185	6.13272	7.89677	3.30058	4.99373	4.73097	6.34589	3.87467	5.39695	6.98353
chr7:80312294-80312594	2.00596	1.52909	2.14311	1.64889	1.46772	2.32882	2.45599	2.15338	3.76284	1.25288	0.57649	2.51663	1.44943	0.70309	0.34534	1.221	2.95205	0.95093	1.44564	3.31822	1.54205	1.16034	2.17638	0.53195	1.39531	2.56106	0.5909	1.63239	1.37398	1.49144	1.50447	5.87853	1.03868	1.05534	2.84962	1.65869	0.23757	1.42209	3.04176	1.60514	1.73437	2.96497	1.36902	2.07578	3.24443	2.07785	2.34707	0.20145	0.47569	0.94973	1.13531	1.08284	1.20124	0.60874	0.89721	0.47546	0.17201	2.32506	1.51589	1.69514	1.7532	0.82048	1.63283	1.25337	2.29233	1.65071	1.57249	3.75809	3.93055	3.81548	1.92863	2.19089	1.82403	1.81661	3.11435	0.53574	3.33859	0.90401	1.89706	1.32004	3.30827	1.58691	3.36937	3.48652	1.54864	0.79621	3.24958	3.65464	1.40993	6.12629	1.26764	0.61066	0.39766	2.17838	1.54473	0.64109	0.82108	3.63663	1.13874	1.6867	0.54946	2.36197	5.16204	0.72303	1.44875	1.34808	1.37752	2.33354	1.81567	4.18536	2.41986	0.3675	0.47733	1.451	0.7203	3.71791	1.46787	1.85325	1.60344	4.99063	0.68642	3.36523	1.505	2.2873	1.06763	1.88651	2.9326	3.26178	1.09203	1.69745	1.41091	2.45145	2.70402	1.05241	1.79887	1.74496	0.56117	1.14805	3.0551	2.70104	3.94885	2.54025	1.17825	1.20252	0.53863	0.95542	3.04324	1.95901	1.34665	1.0073	1.97627	1.39657	1.23848	1.24784	2.12309	0.69658	0.64461	2.43715	1.24783	1.03976	2.16999	2.17016	0.98246	1.25819	2.08674	3.51158	1.35658	1.70942	0.50146	2.9266	1.95308	2.08045	1.34148	2.06535	0.17898	1.0844	1.49595	2.0045	2.60776	1.08323	0.5361	2.4587	1.57041	1.32079	2.79511	2.16596	0.82034	2.27837	1.34595	1.00642	1.85596	2.16994	1.97981	2.11581	0.63249	1.86832	2.22894	1.52615	0.99535	1.42256	0.6392	1.70353	0.6561	0.72692	1.23252	1.67785	0.26589	1.64459	1.99188	0.78121	3.93419	1.11763	2.81107	1.36962	1.08468	1.47818	1.0209	1.22755	1.25976	1.23568	0.37755	0	1.23005	1.07759	1.6339	2.27
chr7:80334887-80335187	1.76263	2.01234	2.17349	2.14405	0.2875	1.8199	2.91964	3.03015	1.32393	0.67185	1.52152	4.48616	3.1821	0.81806	4.13386	2.94011	2.05315	0.91762	3.03055	3.30253	1.21118	1.78913	2.18416	1.13904	1.76813	0.09527	1.28339	1.90925	2.77484	2.41223	2.30073	2.83565	1.38643	1.31112	0	3.79787	3.20829	1.87029	1.28265	1.58678	0.99815	4.24291	1.84327	1.72704	4.95822	1.38341	3.51645	1.54527	0.68048	2.44948	1.23584	1.37896	0.55887	2.79797	1.26113	0.22201	0.19948	2.12084	1.78028	1.38774	0.47468	1.3101	2.87784	2.46179	1.88388	1.78335	2.08436	6.56438	2.60213	1.64879	4.20062	1.03339	2.24947	1.18903	1.83478	1.79937	3.55698	1.96177	2.26433	2.56769	3.25479	0.78389	2.52342	5.41032	2.57279	1.5075	5.66335	5.42216	3.60558	2.10189	1.83548	1.13019	3.10781	3.47186	1.02981	1.99212	2.01734	1.41885	2.18281	1.21317	0.35873	2.93016	2.99016	1.76491	1.17864	3.06978	4.97691	5.26468	1.51018	3.17967	5.90723	0.86808	0.60232	1.70212	1.45815	0.80358	1.19609	2.10444	0.19009	9.87187	2.56721	2.52064	0.85714	1.00921	3.21301	6.82792	1.85362	0.65028	1.11224	2.74063	2.3797	6.5311	4.51761	1.35405	1.94217	1.37059	0.64317	1.6878	2.82504	2.8586	0.53745	2.46494	2.83257	1.77112	1.3382	0.66919	3.84416	2.25636	1.60718	2.93224	1.29454	3.78126	0.76723	0	3.4905	0	4.17082	2.02164	1.0623	6.85827	2.31829	5.48573	0.44006	1.59167	1.29495	2.33941	1.999	1.66599	2.26393	2.53026	2.38975	2.70393	2.66411	1.33953	0.6861	1.53668	1.93862	0.34713	3.27371	0.43398	3.85172	3.57977	2.59698	0.806	2.24547	2.82886	1.03483	2.89139	1.92534	3.43908	2.40254	2.49539	1.22251	3.09125	3.14686	2.40352	3.54788	2.13564	1.40393	1.04667	2.73351	1.51311	0.16981	1.64062	0.55152	1.79893	0.78248	3.07476	3.43306	1.97968	4.15793	4.50181	3.92797	2.42738	1.63639	1.98958	1.2084	1.11166	2.15005	1.49744	2.59042	0	2.07669	1.80535	4.60279	5.59391
chr7:80337368-80337668	1.11533	1.63459	1.76114	0.74586	1.95791	4.31705	0.87984	0	0.89365	2.21264	0.82745	1.58784	2.02059	2.29278	2.66345	0.95202	1.55264	1.03253	2.13286	1.59634	1.48793	1.99236	2.89201	2.02221	1.11396	7.82047	1.67778	2.21204	1.68519	1.90295	2.08557	1.7584	2.52774	1.82815	0.49047	1.2027	0	1.90017	3.68468	1.67693	3.33423	2.15353	5.09306	2.56288	2.02395	1.2202	0.66037	1.15809	0.40152	1.97857	0.96025	3.95685	3.22836	1.75912	4.59702	0.80161	1.10012	1.79543	0.58697	0.4455	2.52842	3.1717	3.52146	1.91803	0.69498	1.99814	1.4347	0.71802	3.74925	3.10243	5.49388	1.92197	1.93379	3.61024	2.49353	1.69505	1.63817	2.73806	5.56059	2.49249	2.44965	2.93275	2.40118	0.17362	3.4303	1.16877	0.979	1.51666	2.12135	6.64556	2.8794	0.54809	1.83888	2.03561	3.88052	1.98609	3.8818	2.77224	0.86171	1.55412	0	1.7757	0.71853	1.35086	1.41828	1.42423	0.82373	1.62294	1.77882	0.62343	2.55167	3.20651	3.77063	1.16453	6.06633	1.07265	1.361	2.67209	0.40924	1.85217	0.02157	1.54496	1.45771	2.95692	1.19409	2.90304	1.3833	3.97327	1.14259	1.1454	2.94833	1.80847	2.34995	1.78083	1.63014	2.40798	0.23797	2.00721	1.9982	1.94312	0.91282	0.33943	1.44276	0.57151	1.1274	0.5547	1.62711	1.57206	2.91574	1.7404	3.03414	1.85255	0.52154	0	3.05513	0.09359	2.19873	2.22101	2.26226	2.22579	6.22464	1.66174	2.8041	4.02528	6.7337	0.92833	2.09194	3.39453	1.96689	2.23855	1.18934	3.36025	0.77464	3.00134	1.31965	0.38145	0.60449	0	1.82213	1.09184	1.50659	2.48046	3.38161	2.40124	2.375	2.58156	2.00245	1.61023	2.04191	1.29113	2.87679	2.28749	2.81556	1.47222	0.97271	2.456	2.86954	0.54757	0.75057	6.80333	1.00465	2.63064	1.11812	1.52431	4.30792	1.28001	1.3687	0.99355	1.44684	1.88488	1.94738	1.06276	1.08148	1.11685	2.49719	0.96797	0.83338	1.86206	3.25904	2.07205	3.35523	0	2.17378	2.8082	1.04058	2.033
chr7:80392306-80392606	10.8868	7.10755	11.7274	14.0188	14.0517	13.5402	16.8008	3.08345	2.61437	11.9209	2.90352	9.77229	11.1114	3.69232	12.1507	13.0689	4.83666	3.85033	13.7848	12.7456	9.04667	7.91872	9.25436	11.5136	4.51119	7.56292	12.3496	10.2493	11.9489	15.4062	16.079	13.0759	10.191	12.4327	9.67696	12.9358	15.6859	9.78478	11.4857	11.1871	6.83978	14.1106	11.4348	6.18978	14.1254	13.7776	9.86886	12.6972	8.1271	14.179	11.4615	13.5616	13.5246	12.8993	7.27708	3.59545	10.8326	12.4381	14.7077	4.20108	8.62744	10.0026	11.6493	13.9678	12.9579	7.24847	12.7308	15.131	16.4429	1.38608	14.2669	3.51747	11.6022	3.67456	15.7201	12.1978	11.1716	11.212	10.8914	10.585	12.8664	12.7576	11.8527	16.0412	8.69643	10.2438	15.743	15.2133	12.8453	10.7683	10.0776	14.3169	8.66134	15.8968	5.92412	7.92354	12.8562	12.1805	10.7697	12.4296	3.93928	15.6072	0.32161	4.83065	11.5626	15.6275	14.2005	12.9324	17.8752	13.6741	13.6433	8.58838	14.6527	11.4508	7.75127	12.2118	13.7248	11.247	7.27513	15.9391	17.0985	13.9635	10.4127	10.5496	13.875	14.4061	0.55678	5.20751	9.69811	17.2048	8.10618	17.1795	14.3926	6.16566	12.4435	8.15318	5.23947	11.6471	16.2015	13.3049	17.303	8.88867	11.4915	9.0136	7.38515	4.05999	6.53416	12.1328	11.1834	13.2953	9.05659	13.2512	13.8368	6.69368	10.7029	9.94054	12.7456	15.7617	10.0158	15.4249	13.5006	14.077	10.1539	12.1409	13.0938	16.5743	9.58801	12.4877	9.53724	9.64949	16.0907	15.8649	15.9811	14.5746	5.42917	10.7301	8.87886	4.67963	15.9563	6.82139	14.2406	13.269	13.7886	8.89123	12.9852	11.7486	10.7356	16.7208	11.5093	9.01045	14.3713	9.30684	18.8124	10.4332	15.2729	10.3496	14.8396	16.3236	7.18903	12.9137	16.4777	5.45876	3.5694	6.66179	13.2165	12.1284	13.7509	12.0429	12.5958	12.604	0.2383	10.5402	14.9956	9.78197	11.194	11.8595	10.2204	8.77402	12.1816	8.80682	14.7918	6.31996	13.1891	10.2286	17.6914	13.5017
chr7:80428478-80428778	15.1336	10.0202	16.6111	14.1087	13.8328	12.6781	19.1195	1.14134	16.4137	13.9085	5.22968	11.8039	11.9783	14.2868	16.563	17.4152	14.1925	9.90813	16.2515	12.2757	18.9623	16.5803	14.7206	13.9556	9.99237	15.1446	9.97173	13.2851	9.9302	15.4336	10.2772	17.8925	13.795	13.7427	15.4113	12.5432	16.7399	13.7409	15.7395	12.1186	15.6029	15.9587	16.0384	11.9468	14.4757	17.0871	14.7891	9.07367	8.46893	17.1821	13.4147	15.2996	16.4317	16.4878	15.2017	11.5748	18.0034	14.1898	18.6194	12.7564	12.3337	16.3606	14.6051	9.72925	17.0927	13.2749	19.5936	15.4399	16.2654	16.1712	15.4222	17.711	15.0625	13.6269	14.7671	16.7181	17.2715	13.572	15.9674	11.8372	16.8228	16.0079	14.1283	15.1008	9.37372	9.77685	18.4301	16.112	15.2501	16.1757	9.27707	18.1844	9.78218	20.9115	16.0643	12.5923	16.0181	15.5554	12.1107	15.3572	6.65023	10.8038	18.2897	12.7788	13.3051	17.1867	10.9138	15.1602	19.6003	12.4514	14.9765	14.4491	17.1422	7.27446	12.6599	15.466	18.1759	16.4829	9.92953	16.9549	18.1403	18.8219	12.1453	14.2817	16.2186	16.9936	20.2195	13.0846	10.9871	16.0737	9.49333	14.6526	11.3369	10.1494	16.513	12.2331	10.606	15.5825	13.6265	16.9605	17.1835	16.5714	12.1349	18.6288	13.5012	5.49366	11.8911	12.7276	10.5993	16.4195	14.6543	15.4893	16.1363	14.3459	14.5116	15.3219	15.3078	18.6047	17.3713	17.4372	14.884	14.3336	15.0925	18.309	16.8527	18.5658	14.8433	7.86415	14.1352	16.844	20.0164	17.5825	19.6038	14.478	14.6219	7.06997	18.4241	6.31562	18.6193	11.3996	10.5381	16.4041	15.7258	14.4793	14.834	15.9175	13.6553	15.7345	14.6071	10.7006	16.7991	11.9705	16.797	18.9031	17.7027	13.2447	16.205	18.2128	17.3018	15.1699	19.3724	14.7556	9.72409	11.8362	15.6315	11.9227	18.0077	16.556	14.1539	13.5993	17.1121	16.6535	14.2919	13.3845	7.76056	17.6237	16.6956	14.4366	13.1691	15.2467	16.7996	13.2561	14.7197	14.4386	15.3442	13.2517
chr7:80453750-80454050	9.61656	6.31253	11.2807	8.50241	17.1733	10.1951	12.8347	4.33817	9.71899	12.7022	8.53859	8.18363	11.9579	6.55995	9.43614	9.47104	6.37251	6.28677	14.5317	10.2099	13.6308	12.3929	11.7669	10.9375	6.29187	11.5876	15.1415	8.69582	9.82218	8.8577	9.36779	10.2195	10.9594	9.86301	7.71014	8.00563	17.0246	12.4132	12.0085	7.43252	10.4207	13.6141	15.3895	7.39514	15.3497	12.8225	12.0595	14.9981	10.5756	16.16	10.545	13.7974	13.7647	12.4947	9.58677	10.1584	15.2734	15.0757	11.0894	3.90706	7.55901	15.5053	11.0742	10.3197	7.98569	7.91845	8.7738	15.7822	15.2204	7.94602	6.90218	6.16346	11.748	8.87544	13.3033	13.9218	10.1805	6.14504	15.4371	14.0491	11.0756	13.9115	8.16635	13.964	8.14822	7.70744	13.8865	17.1607	12.5794	13.9517	4.80198	11.4782	11.2883	11.5131	10.9574	7.47781	15.3599	9.56038	5.74812	9.14511	2.32269	13.013	0.38675	9.13404	12.9515	10.7848	11.7225	12.0547	9.54998	13.4294	14.6715	11.877	16.1429	7.6745	7.85408	4.81162	11.4953	12.861	10.1046	17.2775	12.3239	12.3753	14.0586	9.89618	12.6159	16.9359	14.3936	13.1641	4.29263	14.0958	6.22509	16.3277	12.9584	6.98008	12.6653	7.32424	7.96033	10.2607	6.79797	6.78746	11.7196	4.31574	8.67696	15.3491	8.84448	5.87465	8.1477	9.56282	8.72129	13.0225	7.62978	11.8646	14.3144	9.89105	14.2088	13.9554	12.2934	12.694	10.287	18.4443	15.4998	12.5857	11.6804	15.2479	15.1449	7.89092	12.9798	10.004	9.39385	12.6639	9.09741	15.4929	11.4144	15.775	6.06129	12.4187	7.83797	5.39281	11.5241	6.72322	13.8189	13.5416	13.5718	4.76712	17.2795	15.2869	10.9459	11.4042	11.1183	9.08359	6.32247	6.74238	13.1052	9.79107	11.5315	10.842	8.27422	13.9809	17.0629	13.8996	11.3849	7.10362	5.01391	7.0495	16.792	10.0008	11.6693	17.6327	10.9146	8.7019	9.75013	14.2222	10.2632	7.36021	11.506	8.10826	7.87355	7.87735	11.373	9.39905	13.5974	8.96491	13.6484	7.65635	17.7032	13.1629
chr7:80517508-80517808	3.27031	1.21561	0.98269	1.34128	1.62009	3.30294	2.31271	1.8467	0.40338	0.52087	0.47207	1.14927	3.03937	0.63013	1.86485	2.24108	1.17886	1.07916	1.5637	1.07075	5.28384	1.4816	0.96086	0.56402	1.6634	1.32536	1.4465	3.43515	1.92013	1.03901	2.20711	1.87939	1.21479	3.82931	3.42592	1.06499	3.41753	2.88009	2.36073	3.85055	1.76544	2.09662	1.38581	2.47255	2.31231	1.14793	1.28083	0.56422	1.22551	1.61445	3.29037	1.38764	2.05993	1.28431	1.95935	0.56781	2.52513	2.08101	0.66452	0.4455	1.259	2.02208	1.19359	1.05626	2.00687	2.55565	0.97725	0.99491	1.94739	2.39687	2.05309	1.79966	1.01166	1.48853	0.76	2.89302	2.80787	0.91969	1.54475	1.6757	2.68757	0.73652	1.39647	1.39316	0.96016	1.07775	10.4175	1.63554	1.43928	0.50841	1.51673	0.81466	2.31974	0.85457	1.42357	1.14366	4.14421	0.62978	1.49929	2.88337	0	1.23478	8.05246	1.73122	1.60184	5.53898	0.4218	9.08646	1.18172	1.91197	6.72964	1.32666	5.74978	0.85799	2.32017	0.99811	1.20458	0.84006	2.04176	2.16748	11.2421	0.80844	0.4816	2.02365	9.94963	4.48813	8.77186	3.53437	1.82666	1.60789	0.80083	1.67739	0.56373	2.24947	3.09551	1.57139	1.58381	4.29626	0.33985	1.67626	1.33191	2.39542	1.51638	7.02106	1.31203	2.72413	3.49657	1.54614	0.93107	0	2.62159	1.25212	1.6149	3.14968	1.18185	2.69425	2.09179	2.39056	1.91813	3.31519	1.08967	0.95766	0.9185	1.78166	1.21456	0.9568	1.11037	0.34189	2.21639	0.7611	3.55894	2.07272	1.15878	2.70627	0.93185	1.31294	3.35283	1.25024	2.75365	0.81285	1.1973	1.81577	3.16521	2.93175	2.7278	2.18622	0.55124	1.10412	0.97679	2.3939	1.33553	1.59905	3.85162	1.08205	1.01776	1.31324	1.35143	0.80982	0.71997	1.2458	1.33136	1.38486	1.42798	1.58357	0.71126	0	1.09395	2.47611	2.58977	1.44918	2.14561	0.83411	1.5908	1.7892	1.21472	2.9097	2.83728	2.94296	4.48527	5.34899	4.20728	0.30689	0.53261	1.28279	1.97362	1.47567
chr7:80563500-80563800	1.57286	0.30867	1.96569	0.70536	1.45909	1.26076	1.51833	2.68173	0.9826	2.1855	0.26236	1.23419	1.0146	1.6448	2.59189	1.22165	0.59756	0.50794	0.95246	0.98112	1.0345	1.33863	1.21403	1.40613	1.13384	3.44089	1.2366	2.47516	1.37637	1.63467	1.46897	2.16113	0.3406	1.80222	0.98094	1.65258	0.3095	0.62976	0.75279	2.05263	2.69004	0.67166	1.08618	0.52258	1.01948	0.21162	0.82505	0.17441	0.35637	4.09191	0.87185	0.56217	1.11774	0.5134	3.19232	0.19844	0.33804	0.26055	0.95536	1.25855	0.28862	0.40001	0.70856	0.93288	0.87229	1.1352	0.88146	0.5249	2.64462	1.34105	2.96542	1.90039	0.66319	0.44043	0.92522	0.48617	1.13187	0.86426	1.28373	0.88485	1.66117	0.58631	2.50966	0.9062	2.01746	1.8883	1.89015	0.68136	0.67124	1.87552	2.05991	0.86634	0.32935	0.42305	1.14562	0.39865	1.47379	2.05603	1.13595	1.90331	0.62211	0.46452	7.40927	1.04742	0.35644	1.99801	0.69276	1.34647	1.95005	0.42257	0.7725	1.2256	1.36677	1.32638	0.65163	2.26803	1.05525	0.07788	1.10922	0.94453	0.12356	3.5579	0.25083	0	1.27357	6.90656	0.89106	0.34535	0.86287	0.70273	0.58125	0.75696	0.77035	0.81772	0.83578	1.52399	0.21385	0.41893	1.58169	2.09141	0.58224	1.89159	1.32113	0.45253	1.47122	0.78171	0	1.57298	1.4494	0.41103	2.06476	1.30421	0.61924	0.82186	1.09551	0.52473	0.90575	3.62134	1.16703	0.50002	0.91656	0.75434	6.26574	0.91346	0.61199	1.79726	0.31632	0.07598	1.17289	1.31586	2.75903	0.97673	1.61437	0.37328	0.79548	1.67654	0.99445	0.65291	2.21897	0.5132	0.67357	1.11294	0.98102	2.33051	1.13594	1.38309	0.75021	1.00222	1.1993	3.37132	0.85907	2.14207	2.55861	0.49275	1.69037	0.231	0.86285	0.62649	1.36614	1.35422	2.1166	5.0372	1.17987	1.13959	0.20345	0	1.14712	1.82119	0.68785	0.73699	2.67022	0.36584	1.02523	0.76569	0.77806	1.07644	1.77472	0.98576	0.87323	0.64085	2.74866	1.05247	1.59108	0.89968	0.36193	0.83724
chr7:80565135-80565435	1.04198	1.05056	1.24134	0.13226	2.2296	1.72406	0.83458	2.59891	0.54818	0.81083	0.71426	2.04741	2.25353	7.16655	2.55918	2.15884	1.19001	3.11757	0.58665	2.35992	4.93458	0.64983	1.08457	1.25216	1.18144	1.60276	0.69517	0.4537	0.63936	2.18487	0.85171	0.75932	0.22237	0.59993	0.91717	2.06573	1.50825	0.93462	1.3435	0.6912	0.72631	1.00517	1.15334	1.86709	0.5527	1.45246	0.02329	1.45981	0	1.82471	0.23573	0.24966	0.79839	0.42132	0.96883	2.67399	0.54946	0.64968	0.5006	2.8423	2.13485	1.19739	1.13608	1.3918	0.86279	1.4897	0.4949	0.02678	2.99898	3.85302	2.75902	1.54873	0.90167	0.48511	1.34716	0.74173	0.9069	0.84983	0.50208	2.23319	0.98928	0.23501	1.84795	0.43214	0.543	0.1058	0.36432	0.39698	0.34772	0.0744	1.91892	0.74122	3.0817	0.65996	2.7634	0.47612	0.66879	0.42479	0.84083	0.64982	0.87186	0.39497	0.24223	1.71444	2.38585	1.78213	0.62202	1.03227	0.49956	0.41499	0.618	1.27704	1.35318	2.69573	1.72259	1.21809	0.91653	0.41017	2.54493	0.91383	0	0.4283	1.84184	1.22272	1.17906	0.44219	9.45134	0.529	1.04453	1.95184	0.76065	0	0.27231	1.54171	0.95175	0.98806	1.7655	0.64951	0.45994	1.13916	0.54065	1.30378	1.61611	2.26851	0.56334	1.93058	1.6631	1.07693	0.98333	1.29933	1.43883	0.28133	1.01435	0.68251	0.72892	1.95165	1.45751	0.97763	5.91	0.7151	0.45081	0.70621	1.68093	2.42121	1.39204	0.21413	0.7859	0.83737	1.31835	1.90245	1.4223	1.71427	1.23663	1.63761	1.87223	1.60752	0	0.3102	1.00227	0.48392	0.75605	1.43221	0.11942	0.67384	1.13083	0.44516	0.51618	0.70823	1.25895	0.42551	0.56294	0.96366	0.8114	1.09009	1.334	1.76601	0.79562	0.09349	0	1.29818	0.43477	1.70986	1.00344	1.41247	1.68146	0.8937	0.63561	1.88618	0.81262	0.27568	4.03388	1.15604	0.44695	0.88564	1.26769	0.62703	0.4451	2.00442	0.43662	0.61458	0.67765	0.82386	1.29095	0.4185	0.39992	0.77353
chr7:80614818-80615118	2.30749	0.57344	2.43114	0.95303	1.13421	1.94811	1.44544	2.46468	4.23449	1.85794	0.61949	2.3244	5.92933	1.21603	7.61078	0.84322	0.53644	1.79527	1.50567	3.09427	1.60639	1.43411	3.59389	1.87128	1.93451	2.70676	1.28607	0.83496	0.94362	1.69833	1.54955	2.95137	3.27931	2.22121	0	3.28681	2.23621	2.16358	3.51443	2.58701	7.43141	2.26843	2.37554	2.32775	1.34089	1.8272	9.90398	1.02727	0.6176	1.72007	3.2794	1.94508	8.23872	4.34096	2.28408	0.59728	0.47779	0.8101	1.42599	0.73062	0.82531	4.7439	2.17559	0.78478	4.84232	0.89841	1.56427	0.50482	5.26012	6.28242	3.87475	3.22517	1.63129	1.6813	1.72335	1.35585	2.02306	1.05471	0.53774	0.19771	2.17349	2.18075	1.74151	1.70061	1.36356	3.79839	2.24199	0.08084	3.62036	1.59962	4.55693	0.83642	1.07352	2.97616	1.33448	2.49389	3.19029	2.12271	3.07605	0.69599	0.68568	2.1494	1.08696	3.76108	2.15006	2.57407	1.42268	2.51385	2.46999	0.78639	1.58362	2.93812	1.57237	2.53447	2.34646	2.7209	1.21228	3.55808	1.12486	1.90904	1.00392	3.68678	0.53033	1.18984	2.03562	9.5344	1.17926	5.00702	1.29052	3.33678	0.59991	0	1.30661	1.72769	3.94763	1.68593	1.23006	2.08168	3.31672	4.30959	1.00452	1.84518	1.81921	3.26232	2.96532	1.62263	1.91752	1.56	2.27156	7.63011	1.64889	1.46208	0.76148	0.50199	1.43095	0.79477	1.71575	4.01229	0.39201	1.4891	1.46824	0.3809	6.18898	3.79662	1.02243	5.31535	5.13447	0.34849	1.10179	5.36871	2.7264	2.92308	0.63809	1.38748	1.03697	0.84186	2.88623	0.00739	3.49502	0.25488	0.90863	2.13853	5.14523	1.90796	2.64939	2.99183	1.31301	1.89895	3.51338	1.4913	2.12717	1.6813	2.77143	2.61611	1.60048	1.45762	1.26178	1.3246	2.52529	3.73724	3.60086	1.75531	1.38056	1.00092	1.07109	0.88793	1.40416	0.9625	1.40067	1.3261	8.35171	1.96271	1.46371	3.9011	1.0713	2.25515	1.54229	1.08519	1.27393	1.33226	2.50868	1.02157	1.03517	2.93271	2.17558	1.42037
chr7:80642938-80643238	1.23757	0.53122	1.0802	0.73603	0	1.72341	2.65992	1.14123	2.48235	0.53698	1.15913	1.62046	0.32287	0.4422	0.52578	2.86896	0	0.59787	1.42541	3.14547	6.157	1.77802	1.07018	1.87905	1.01455	1.12081	0.49063	4.37718	1.13275	2.40086	1.59718	0.88988	1.0232	2.71808	1.52291	1.03439	1.58235	1.54123	0.57509	1.80822	0.39359	0.49831	0.94626	2.76557	1.13903	0.67617	1.28582	1.07	0.66113	1.33379	1.19077	1.34377	0.80572	1.14741	1.84009	0.39295	0.45749	1.10593	5.87515	0.68162	0.83706	0.90657	1.74524	2.90998	2.85059	3.0115	2.83604	1.97643	0.94241	1.42361	3.6495	1.81045	0.84486	1.04809	2.23113	0.84769	2.44938	1.32524	0.66753	0.88485	2.66069	1.06771	2.32376	1.1642	1.72692	1.17459	2.49558	0.8618	2.03665	1.45392	2.61715	0.54401	2.27188	0.86514	0.90332	2.28536	1.54053	0.91008	0.58747	3.73382	1.19881	0.38185	0	1.68057	1.19019	1.86359	1.96066	2.03318	1.51768	1.40602	1.97567	2.42363	0.94332	0.90383	1.32956	2.468	0.51524	0.53156	2.19383	0.33983	1.6656	1.11697	0.97754	1.07595	2.34063	0.95792	8.92576	1.09843	1.33345	1.40509	1.21632	2.08947	1.25048	2.10264	0.56844	1.28039	0.36661	2.23329	1.91414	2.16476	2.2698	1.46509	1.22065	1.10597	2.33581	0.7442	2.24483	2.01499	1.63127	1.58959	2.53648	2.32873	2.2126	1.36824	0.78695	0.93593	1.28745	1.14218	6.34753	0.71099	2.08842	0.43444	1.0234	0.80436	1.3868	1.47172	0.6522	1.59381	1.60675	2.44077	2.10575	0.57711	0.4556	1.21345	1.17192	2.63844	1.12772	1.59829	0.4591	0.71985	1.08321	1.2058	0.90398	1.21179	0.85472	0.30701	0.86895	0.95013	1.00294	2.27699	1.72988	2.68587	2.30988	1.55717	1.71766	0.36845	1.00629	0.76733	1.94394	1.73824	1.705	1.57794	0.88104	1.78823	0.70453	0.57658	0.86098	1.62713	2.01388	1.75843	1.6801	2.01392	1.40228	1.85564	1.18243	2.7329	5.12019	1.21539	1.67818	3.03781	2.29793	1.64564	1.19979	1.80586	1.17177	2.25061
chr7:80659519-80659819	12.2183	13.0912	9.24728	13.3355	10.3677	16.6889	14.0461	7.51	4.17148	12.1533	11.991	14.3825	11.7386	5.46348	12.7112	14.4949	10.3031	8.00177	12.7585	14.1829	9.76986	6.66494	10.4034	15.5017	8.55104	5.9101	11.622	12.0494	10.3578	19.0176	17.8407	12.9792	9.48134	13.8729	5.96097	16.4017	13.2437	11.3803	10.2674	13.9688	8.10105	11.5767	10.8651	11.2509	13.4877	14.4259	11.306	11.7967	14.746	10.8256	11.0969	14.9559	12.2674	13.0793	5.35674	8.56492	12.1461	15.0713	17.3192	3.44315	7.14136	12.7029	11.5566	15.8338	16.579	12.9933	14.6828	14.4819	15.9093	1.39742	15.0412	3.28792	12.1723	4.77855	11.6199	11.9669	14.0218	14.4574	14.0983	12.513	13.2793	14.203	15.3961	16.0101	13.1455	14.8683	10.7152	15.9915	11.0569	11.6014	13.9873	17.2751	13.2535	17.5886	4.60665	12.7335	11.9028	11.0203	15.093	14.6622	10.1463	16.7585	0.25304	6.14303	11.3463	10.6365	14.7017	13.6003	17.5445	16.6673	10.284	8.04035	12.1615	15.1775	8.1968	13.0379	16.31	13.2065	10.5116	15.9888	13.37	15.9846	11.5393	13.306	14.3182	12.4336	8.8793	5.75217	11.2738	17.7501	11.1453	15.5133	15.9446	13.5018	11.5398	13.0556	4.98297	8.91256	17.6087	13.4574	16.9514	12.2989	10.5707	8.5664	15.7569	10.3544	11.2723	12.5406	15.8939	12.2037	11.7303	14.7469	13.3268	10.574	13.0229	11.5806	12.3053	17.1801	11.828	15.0647	14.8772	12.2608	8.54967	11.511	12.3166	16.6259	10.2505	13.7112	15.5279	9.29313	15.2207	11.3594	13.7108	14.738	9.74002	13.7434	20.1969	14.8206	18.9524	9.11709	16.4319	15.3727	11.6502	13.7343	14.412	11.0401	13.7985	17.0796	8.79351	14.3645	14.5392	12.9811	15.8585	17.8752	14.7422	10.5316	16.9686	16.9598	13.1606	11.763	16.4078	5.70996	7.6077	14.3401	13.3546	11.6049	16.5945	14.5143	14.7216	16.1473	1.50574	12.4008	14.8438	12.8295	12.9335	15.8112	13.941	3.63776	14.0339	16.4902	12.3099	10.3112	15.5682	9.26793	14.7577	16.3795
chr7:80661766-80662066	1.98286	1.89493	3.76377	0.93559	3.47523	1.69197	2.01749	0.88161	4.96601	3.16214	1.72227	1.40247	1.32024	9.67486	3.30816	1.4562	6.62795	4.42776	2.01091	3.0658	4.36346	7.47908	3.48754	0.79828	1.84071	7.97141	2.58832	3.0439	1.73274	1.93564	1.39584	0.16541	5.04338	2.3731	7.37984	4.00798	3.88371	3.87736	5.13127	2.38259	7.50955	4.33279	6.2322	3.16303	2.45888	1.30923	3.34325	3.55603	1.19986	6.00486	1.90646	1.485	3.42566	2.67081	8.5806	4.57735	2.28839	1.44107	0.3928	6.75389	4.19965	3.65494	1.26987	2.98892	0.87715	1.5808	1.09195	0.52672	3.20483	12.2465	0.88617	14.1629	2.36313	6.78564	2.14463	2.53234	2.2922	1.69048	1.46292	4.53529	1.46737	2.76999	1.65227	2.0032	2.11558	1.17741	2.78698	0.70376	3.83242	5.85394	2.19446	0.34504	1.15452	0.26967	11.5428	1.31774	4.47067	4.38928	1.74789	2.11524	1.92991	0.71535	17.2376	6.25889	4.45052	6.13989	0.4883	1.81954	1.2424	1.27082	4.15554	3.49667	5.5548	2.48266	5.68692	2.43269	0.82581	2.25828	2.30561	1.75973	2.44677	0.79669	4.44663	1.8244	2.2082	3.61816	4.93921	8.61192	1.59876	0.98917	0.97671	0.89158	1.58057	2.31351	3.38889	1.35376	3.4088	4.16548	0.84721	1.4161	1.25123	1.53556	1.6384	10.2185	1.14838	3.01523	2.00467	1.9292	2.22284	3.55395	1.8733	1.44938	2.02234	3.52492	1.49582	3.53898	3.72252	0.495	4.23727	0.89588	1.80441	1.78601	5.77607	6.51099	5.63414	1.02257	3.64606	1.32359	1.14522	4.1078	0.80422	6.99947	0.6114	1.92211	4.5826	2.96173	0.94295	2.50908	0.68549	2.51486	1.45691	1.15032	4.47558	1.53934	1.8561	3.33627	0.83885	1.18156	3.18039	2.37277	0.53658	1.79226	2.54921	1.00565	1.22482	2.71691	0.60867	0.52939	3.04672	4.83187	0.68113	5.86538	4.64821	0.9691	3.59047	5.00362	0.51927	1.46914	1.21053	1.53481	14.4481	1.88328	1.35495	1.97244	3.16532	1.24931	1.79715	9.83314	1.09538	2.32833	5.23115	4.84987	1.49357	1.04335	1.78499	1.23714
chr7:80678863-80679163	1.30164	2.20317	0.74761	0.4654	1.28203	1.06023	1.30475	0.85678	1.46394	1.16774	1.50348	1.65044	0.72194	1.69145	0.39524	1.17847	2.23551	0.51035	0.96705	2.31435	3.14543	1.02792	0.70153	0.99712	1.06494	1.23398	0.60806	2.44008	1.46366	0.9617	1.83895	1.96529	0.48928	1.58011	0.11412	0.9946	0.35494	1.16862	0.31314	1.76418	1.32777	0.7706	3.35845	3.10668	0.46569	0.33713	0.13271	1.03665	0.64164	1.361	0.47226	1.522	0.44047	0.38419	1.80611	0.65104	0.41828	0.94473	3.76128	1.01095	0.90592	1.89192	1.44472	0.92491	0.63375	1.60765	7.79628	0.7271	0.93363	1.37957	4.2821	0.5702	1.00146	1.08212	1.33818	0.58876	5.04821	2.45657	2.70091	1.17574	1.78276	0.47773	2.66679	1.07605	2.75033	2.1249	1.65363	0.9604	0.43262	0.73448	1.94279	0.39637	1.09462	0.14881	1.53499	0.57022	0.53913	0.36625	0.63591	1.15071	0.74926	0.69547	0.45809	0.71922	0.86481	1.49588	0.9957	1.74405	7.50696	0.30887	0.16457	5.33974	0.60702	1.35217	2.36501	1.84781	1.04582	0.62421	0.01016	0.37017	1.57094	0.39965	0.62009	0.7863	1.07788	0.63516	3.1725	0.56308	1.10886	1.26747	1.19393	0.63602	1.4285	1.87402	0.86419	2.1017	0.59117	1.74984	1.02633	1.47493	0.93649	1.32809	1.83905	1.37905	0.71408	1.30679	2.63857	0.80988	1.53701	0.49626	1.93997	1.77853	0.70705	0.78069	1.61349	1.14791	1.38956	0.65205	6.76517	0.76714	2.04275	1.04237	0.71075	2.60804	5.46909	1.0342	0.37895	1.80133	1.55208	0.71596	2.00252	0.9227	0.79324	0.56857	0.43362	0.82847	1.27923	0.53596	1.32434	0.98446	1.21213	3.03105	0.28317	0.27588	2.23435	0.22357	0.54378	1.9045	0.47904	1.10227	4.57355	1.88382	1.14137	1.58552	0.82994	0.52507	3.65103	1.06362	0.50842	1.54905	6.84778	1.44646	0.86301	1.25071	1.23307	0.16109	1.93954	1.55135	1.2032	2.20688	0.62041	1.91881	3.26634	1.03608	1.13068	2.71433	0.61461	1.16273	1.76934	2.17343	1.18266	1.68962	0.4671	1.07799	0.20027	0.54575
chr7:80681311-80681611	11.6519	7.37489	12.7074	8.90441	14.3713	8.36331	7.29866	3.88979	11.026	13.6912	3.50284	5.45542	8.5598	13.6244	15.0579	6.0924	9.63096	13.8928	13.2209	6.45252	13.6537	14.5263	14.9189	5.20791	7.468	13.9149	12.6661	11.5236	6.37201	7.4994	7.94686	6.57272	11.9522	9.5666	17.3041	7.44577	12.5639	13.8587	13.4992	9.19778	16.2954	14.734	7.76211	7.4485	13.4702	14.073	15.513	11.6266	9.53531	14.2742	14.0646	11.3713	14.1803	13.6115	14.3661	11.8531	14.6377	10.7292	9.41613	13.8783	14.2354	8.09492	7.75004	9.58006	11.3004	5.55377	7.45852	6.39987	15.1425	13.6629	5.26794	3.81427	11.3482	10.4861	7.13208	14.6278	4.17553	8.96097	11.3077	11.1875	5.59143	13.0115	4.77588	7.90642	8.51549	4.95893	8.5571	4.49666	12.5193	16.1999	6.19832	9.32526	4.09695	8.22933	10.0005	8.02419	13.09	15.865	7.90555	8.17753	4.16632	6.00597	20.3679	13.4358	10.247	16.2631	3.91233	11.1235	6.73606	4.29008	11.4646	10.7968	14.0054	3.46779	11.8958	7.74847	9.37555	11.0107	8.44934	15.3113	7.61326	11.4487	12.8924	12.6581	9.1317	17.6847	15.4991	17.5243	5.54104	4.69085	6.97978	3.61457	3.67874	6.79872	13.7026	7.70573	9.79214	11.737	4.3102	8.16556	12.0155	5.85597	5.57226	7.9573	7.09165	5.33771	5.70114	7.91967	8.65426	14.4393	11.8344	3.32481	9.46187	11.3352	11.5772	13.6236	13.0978	11.1191	12.505	13.467	11.8983	14.0527	13.3668	7.46798	8.05017	10.2944	13.3121	3.94628	5.8481	14.3374	9.92011	13.3485	6.72326	13.2534	13.6425	13.7701	7.17777	6.16631	8.60048	12.694	6.97072	7.57058	13.8744	9.67808	10.7503	14.0748	6.93437	7.46491	13.9446	7.85931	7.23565	7.98437	6.09892	10.4479	4.31664	12.185	2.93555	10.0586	12.7425	13.112	7.13332	13.3023	12.8388	7.7735	12.8252	15.4928	9.29928	8.11475	6.94521	7.92792	19.3781	2.91023	3.1371	7.61822	11.9026	9.39574	10.2285	12.5021	9.73429	9.41369	13.2558	12.8858	12.2404	8.58373	15.8948	7.58503
chr7:80699073-80699373	15.6565	11.0411	13.1625	14.8479	17.1512	14.0801	18.978	8.51036	8.83399	11.8745	14.9056	12.5081	13.8336	9.17008	16.0059	14.6678	9.10918	12.6098	14.3592	13.4423	18.4244	11.7455	11.2423	12.5352	12.0391	13.6057	14.5781	13.8374	15.8409	18.2303	15.874	16.0226	8.33902	14.6742	13.1481	20.3835	17.3196	12.2532	9.4795	13.1389	10.9512	14.1709	16.6019	14.5115	16.1965	14.3504	11.8372	16.2429	16.0761	15.809	14.8769	16.7094	15.5535	14.8823	9.03184	11.6636	17.609	15.1363	16.0988	10.9883	5.66688	17.1028	13.0264	15.3729	14.8459	14.9079	17.1559	19.2372	18.0027	10.2346	15.316	14.3369	12.4777	8.90688	17.9306	14.9267	17.0784	13.1497	16.7583	12.8075	14.721	16.3187	17.3214	15.6412	12.9491	12.0154	17.2992	17.2841	11.6229	16.8003	13.2915	19.0995	15.787	21.6711	14.6507	11.7226	13.6289	13.8801	10.1997	13.1534	14.2415	18.0499	2.36729	7.57853	16.7966	15.4317	13.8602	15.2592	19.4851	14.1463	14.1778	9.54909	15.74	8.81803	9.10397	16.0394	18.1405	11.6978	10.7581	17.1251	16.5215	17.7958	13.1339	13.9739	17.1127	15.2221	18.0753	8.22027	10.5626	18.1958	10.5537	19.9804	16.8597	12.4163	11.4215	11.9736	11.788	14.481	19.5404	17.7555	17.1347	15.7302	14.0322	17.0393	15.5495	12.3659	12.5913	13.7358	12.9597	15.3371	14.4475	14.0061	16.4277	11.6207	13.1485	17.4925	12.7752	17.9251	13.3345	15.5542	17.7165	11.4836	9.76203	18.4478	17.9903	18.1551	10.9464	15.8102	12.5721	9.49452	16.9936	16.2042	18.1873	15.347	12.724	15.5985	17.9948	11.8276	19.3773	14.5997	15.9107	15.2556	14.4603	11.2686	16.5068	13.6118	13.3159	17.7318	10.4475	13.6372	17.4789	10.5507	15.2862	15.4848	19.23	9.83511	21.6956	18.6931	16.0975	14.1899	18.0892	10.1768	14.2356	13.8857	18.748	15.5898	18.1439	17.9908	14.1915	13.3925	13.0849	19.5382	21.101	13.6527	14.222	14.5138	16.1064	11.0625	14.784	14.3862	15.6004	12.8134	18.1458	14.5466	17.2501	16.079
chr7:80711555-80711855	1.06526	0.69079	1.96875	0.95113	1.01345	2.17767	1.54096	0.9596	2.43478	3.61922	1.60137	2.05938	2.24662	0.60802	1.73399	1.01592	3.90201	1.99011	2.17428	3.58551	0.61682	1.76633	2.55079	0	0.76152	0.94148	1.03608	0.63661	1.01352	1.02082	1.21253	0.98952	0.96408	1.78401	0.36049	5.42901	1.69568	1.59716	7.42765	2.93561	3.37388	2.46433	2.64031	2.7905	1.15045	2.50955	1.35734	0.57992	1.14328	1.22635	1.18557	1.16587	8.13917	4.64097	2.31425	0.38705	1.72841	0.5632	0.49355	1.04025	2.39723	1.75384	0.94402	2.15164	2.4538	2.75073	0.93848	2.63792	2.75891	2.44942	4.30085	3.22158	1.30786	2.6796	2.11988	2.10883	1.50025	0.98665	1.50481	3.02405	1.12622	1.21623	2.62917	1.16742	1.00107	2.84771	0.67785	2.00798	1.62015	6.91928	2.83665	0.80922	0.74238	1.12531	2.53712	0.96477	1.84933	2.58701	3.62782	2.40221	2.33405	2.01423	3.66188	2.42053	1.51247	1.77642	1.8981	1.89261	1.72511	1.94229	1.20896	0.8434	1.03617	1.91223	3.52408	2.13075	1.01349	3.72161	0.34215	0.96237	1.45129	1.88245	1.33444	2.00346	0.88429	2.64076	1.87091	4.11765	0.46423	0.52453	0.98741	2.50601	2.2812	1.62881	1.99648	0.93544	0.0402	1.43867	3.22984	2.1196	1.49933	2.85063	1.62665	2.81565	1.58752	0.91001	1.44885	1.78162	1.65524	4.98693	1.53435	1.18352	1.7514	0.34997	1.61355	1.21364	2.23414	1.2428	0.80496	2.40967	3.50872	1.24773	2.26682	1.30577	3.77143	1.13752	2.38706	2.09095	0.74756	1.25245	1.75914	3.26606	1.97554	1.93789	0.13637	1.484	0.93726	0.21714	1.07974	0.64752	1.89425	1.04727	9.59662	2.34354	3.00219	1.73154	1.28188	1.3246	2.42345	0.61314	2.09932	2.70847	1.85269	0.54303	2.50747	6.21628	1.04663	0.91666	2.1581	2.99508	0.82047	0.30223	1.02991	1.51536	2.8669	0.31712	0.71157	0.5026	1.82488	1.26263	3.12827	0.84143	4.42078	1.66448	1.37312	0.97631	1.81828	0.97789	2.13687	1.22518	2.24211	1.33464	2.41217	1.79834	0.87383	1.37136
chr7:80732680-80732980	4.2973	2.25119	5.72744	4.67995	9.1327	2.26726	2.74392	6.9228	2.38265	5.37374	6.02291	1.43189	3.70769	12.3922	6.21998	0.83076	4.75574	11.8008	6.07451	1.96551	10.5595	9.54126	3.34293	2.93779	2.44522	12.0521	13.1137	4.02753	2.72803	2.50089	0.80408	1.4293	4.94486	4.42726	13.6933	2.61738	6.15858	10.5315	6.89374	4.71837	8.26428	5.58904	11.5383	2.79454	5.51894	4.19083	4.39006	11.9277	12.7531	10.687	4.93885	6.67866	7.10179	3.14424	9.30491	7.48213	10.2875	4.26265	2.67219	10.0254	7.67181	11.2489	4.83621	5.49602	4.21578	3.21381	3.16893	2.38752	12.0341	11.2854	1.57641	8.02786	4.57858	4.23713	2.15073	4.58392	2.89426	2.68354	9.47144	10.3816	1.26572	7.31225	6.40378	4.58416	2.77069	3.44342	3.06413	1.54141	4.94273	12.8708	1.17821	1.43484	3.19847	3.1898	10.5855	1.48127	11.427	9.41365	2.05056	2.57295	10.7053	1.25053	16.1491	6.79464	10.1709	10.591	2.9032	3.33373	3.86505	1.69946	10.6732	8.33273	11.7783	2.24297	5.21417	2.03258	1.29305	4.66568	2.3745	12.7568	1.41255	1.90979	11.2968	5.49174	3.5033	13.1027	16.7966	7.19264	1.96795	1.43	2.7645	1.59902	4.32897	2.26275	3.90664	2.97629	7.24949	4.72726	3.73833	2.57497	5.55689	1.41206	2.51296	14.7825	1.32585	8.97862	5.95328	3.34442	3.54302	6.79405	2.85575	1.9077	8.59569	11.0952	2.4913	12.9137	9.19373	1.33037	8.56743	5.23581	8.97674	4.44792	9.98462	11.6909	12.498	1.11152	6.4731	2.16411	1.86263	6.72362	0.86837	12.3291	1.81411	8.56038	11.4595	10.6538	2.23171	7.37615	2.24732	6.07165	2.32542	4.8841	8.6947	4.8211	4.31283	9.4794	3.27809	0.99381	3.93891	3.76315	1.617	5.72068	1.39237	0.7884	1.32481	3.43038	3.44136	1.40231	9.53672	8.7502	2.77898	10.642	11.1145	2.9558	15.6835	10.5716	1.12434	3.36138	4.39355	3.42076	13.2433	0.99691	2.48308	3.63275	9.31481	1.86441	2.85054	11.4743	3.36528	1.64346	12.1783	9.59212	8.28117	3.22315	8.98472	3.8543
chr7:80781663-80781963	1.32838	2.31627	2.35836	1.55688	0.02444	1.02378	4.75011	1.80781	2.0438	4.93186	1.40833	2.2441	1.71722	0	3.53512	8.56824	0.35285	0.54291	2.66244	5.42968	0.67503	3.19082	4.49437	2.84378	0.99255	3.21113	1.00132	1.50838	1.80376	4.23158	3.37207	2.60778	4.30339	1.33806	2.23163	5.69649	2.54352	4.97978	7.25875	1.78408	3.32857	6.89388	2.21109	1.80799	3.17478	3.80925	6.36609	0.92873	0.12739	1.40741	1.26184	2.66855	5.19738	5.45262	1.2688	0.19844	0.2389	1.30923	1.39074	0.54351	3.27979	2.58638	2.57273	2.12932	2.98097	3.34471	2.19054	6.40126	9.21515	2.07912	3.01193	2.23137	2.07711	7.28704	3.88089	5.12411	5.28986	1.47078	0.73743	1.09877	1.72768	2.45426	2.65941	4.7838	2.79625	1.05554	4.49224	3.39901	3.62189	4.41312	2.45267	0.51681	2.24792	3.20038	1.69617	1.75065	0.64227	4.78489	1.57307	2.25484	0.58351	3.10888	2.07825	3.08168	0.78053	2.69401	1.44693	2.32493	1.35262	4.20576	2.15398	1.40384	0.71053	2.53244	2.34792	3.31295	1.64834	4.68113	0.60381	4.93882	3.18084	1.18467	1.37601	6.57242	2.90691	4.99282	1.30376	5.1251	2.10413	4.97749	0.97933	2.42256	3.2805	2.06349	3.03997	2.31044	0.73804	2.94357	6.67811	4.00946	2.71073	1.52476	1.88453	1.3849	1.30403	0.50732	1.38976	2.03797	2.48688	7.11022	2.60583	3.23479	1.04164	0.42439	2.02789	0	1.47641	1.14031	1.54408	4.84505	2.58904	1.09592	2.1389	1.65399	2.404	1.94331	5.32448	3.52001	0.4804	3.55441	1.74234	2.83372	2.32109	6.03431	0.23154	1.34339	3.53555	0.63223	2.29895	0.8714	1.58812	2.32842	8.15479	2.63392	2.34487	1.8697	1.36149	2.35667	5.35238	2.07711	2.74435	1.63815	2.97303	2.16005	2.66304	4.09663	4.63355	0.87903	1.07456	2.11313	1.09578	1.27197	0.82591	1.26037	0.6894	0.38054	1.07243	2.77439	0.82854	2.78044	5.52729	4.85501	7.43585	2.70375	1.19376	2.44798	2.1036	1.32269	1.90893	1.92893	1.71372	0.28423	1.49412	2.2339	2.44526	5.15676
chr7:80830919-80831219	1.21168	2.2089	2.00468	0.54201	0.46576	3.58514	2.1302	2.97936	1.84789	2.90504	0.49313	3.16559	2.16281	0.3427	1.13692	5.70641	1.11572	0.48629	1.82631	3.8014	0.32986	1.44528	1.33154	1.73588	2.38155	4.13164	0.67379	1.07962	1.6648	3.27407	1.60964	2.38446	1.20861	1.06263	3.20276	3.63568	3.90335	1.29926	4.0824	1.72001	3.27477	2.19069	0.51273	1.25736	0.75575	2.24041	2.4236	1.04559	0.18222	1.4292	1.95689	2.2218	1.06501	1.15328	3.11789	0.87234	0.8648	1.71887	1.22681	0.4455	0.21706	0.92967	1.22614	1.43504	1.88318	1.62086	5.44166	2.80439	2.273	1.97404	3.16573	1.71872	1.80759	2.0539	1.1489	1.39229	4.98829	1.68795	0.4707	0.39219	3.91178	1.81928	2.00507	2.38744	1.83407	2.52132	2.32861	2.54972	1.34132	7.43855	1.22988	0.74666	0.8179	2.24851	0.53985	1.16217	0.33392	5.26767	2.67283	2.70536	1.70058	1.53266	0.80809	0.46899	1.09047	2.18641	1.4683	1.60805	3.74072	1.50703	2.31943	1.96287	0.97368	1.61573	2.32163	3.5198	1.67524	1.02314	0.44726	0.74391	1.7212	0.785	1.795	1.58897	1.42598	2.02725	0.69165	1.46688	0.82307	2.55704	1.16286	2.29102	2.38107	0.67676	0.7201	1.46444	0.50971	2.35448	2.31835	2.29017	3.03201	1.2419	1.93156	0.74609	1.69074	1.07386	1.41626	2.30638	3.0251	0.4633	1.07506	2.08364	0.38216	0	1.0671	0.64441	0.91241	1.27448	0.91567	0.99045	1.7009	1.33991	2.44847	0.51302	0.77428	1.9755	1.55876	2.74877	0.87801	1.65664	1.16588	2.42049	0.51043	1.2203	0.58667	0.62978	3.60898	1.50227	1.65311	0.45464	0.97049	1.27456	2.3523	1.92285	2.02162	1.14976	1.18402	3.90724	0.8277	0.62158	2.98772	0.71946	3.17433	0.79444	2.59099	3.63829	5.33462	0.21976	0.19439	2.17753	7.24226	1.01896	0.72337	0.93941	1.68105	0.48145	1.48266	2.04638	1.83193	1.91816	1.43686	4.00086	2.42491	1.55992	1.44542	1.61978	1.18568	1.71828	2.24445	1.63004	2.39466	0.09268	1.25387	1.30504	0.85438	4.6202
chr7:80870066-80870366	0.7323	0.61382	2.78089	0.80565	0.138	1.38424	0.78682	0.90248	1.62211	1.89553	0.74672	1.22223	0.89381	0.4422	1.45953	2.70189	0	0.24148	2.42423	2.17469	0.29003	0.92457	0.41657	1.9337	1.44532	2.30888	1.65772	0.47624	0.85069	2.4486	0.00916	5.37035	1.91128	1.02377	1.16487	1.60055	0.83259	1.76022	0.58005	2.28337	2.00903	0.93443	1.2136	3.21162	0.36946	1.36781	0.61213	0.44998	0.70145	0.97739	0.02947	1.78734	0.58011	0.82959	2.0309	1.16705	0.2162	1.54391	1.72211	2.15401	1.17356	0.77639	2.09421	0.40023	2.52346	0.45868	5.68021	1.62499	1.3536	3.0649	3.01076	0.94165	1.78483	1.43363	1.62294	1.31883	2.96884	2.13831	1.37787	2.51842	2.13552	1.36448	2.37245	2.48318	0.93006	0.27716	0.81193	1.9156	0.7846	3.06904	0.63895	0.65418	0.25814	0.8313	1.2846	1.08659	0.70757	1.58061	0.73781	0.93212	0	0.88705	0.19134	0.76863	1.37047	2.05623	1.24804	1.30274	4.98173	2.06248	1.57011	1.86871	1.65117	1.61429	2.36984	2.30527	0.51949	1.07557	1.67724	1.09016	1.17083	0.77589	0.0645	1.05336	1.31042	2.66837	0	0.7473	0.90699	1.08182	1.085	1.82745	1.12723	1.76165	1.12665	0.78791	0.54187	0.36048	1.90877	2.00093	1.09623	0.83972	2.2197	1.06501	0.98857	0.84093	1.15399	0.84666	2.39388	1.65138	1.01613	1.66562	0.49855	0.57483	0.24466	0.84387	1.30949	0.3857	0.69723	0.65345	1.31631	1.13049	1.20249	1.2814	1.85954	1.19941	0.96235	2.53913	0.81153	1.17001	0.26145	3.20288	0.90354	1.1811	1.26851	1.51488	1.87014	0.22601	0.34952	1.09527	1.87775	0.48076	1.19803	1.14193	1.74354	0.49275	1.03917	2.19965	0.78793	1.73001	8.16227	2.17066	3.16715	0.64762	1.48169	1.12236	5.47461	0.5075	1.24555	1.73824	5.40889	0.82287	0.76637	0.71127	1.52846	1.21082	0.52165	1.77266	0.94607	2.54736	1.3774	0.83228	2.1177	0.99501	1.00227	1.48175	0.69512	1.50653	1.17972	1.31517	1.52292	1.80423	1.54617	1.10487	0.14197	1.6092
chr7:80876896-80877196	0.81146	2.32655	3.22224	0.518	0.73026	0.63936	1.50828	0.00732	1.56609	1.60287	0.19392	1.04141	1.80833	0.29185	2.09205	3.40696	1.25641	0.80604	4.84102	2.35462	1.23568	2.57789	1.4527	0.92223	1.74595	0.9723	0.29411	1.74948	2.09273	1.21322	0.35533	1.57671	0.8149	1.4464	0.6842	0.74978	1.94634	2.31614	0.71867	1.36442	4.06366	1.48248	1.26182	2.10693	2.00172	2.70127	0.33268	0.92263	0.90301	1.19786	3.07556	0.7721	2.03086	1.12215	2.7239	0.82519	0.9735	1.71806	0.97651	0.03119	1.4455	0.99581	1.5202	0.6086	1.0765	1.47346	2.09642	0.95071	7.07252	4.22165	2.46536	1.41653	0.91365	1.20384	0.23052	2.74015	2.90267	2.73374	0.19826	0.5899	1.67781	1.95324	1.17516	1.35231	0.61122	0.53798	1.64062	0.49391	0.30441	2.01192	2.48665	1.01322	0.87591	0.59227	2.14694	1.01141	2.04704	1.61016	0.50533	1.44878	0.04768	1.06289	5.58339	1.11256	2.72952	3.89948	1.78998	1.00781	3.30766	0.97006	4.24508	4.82705	1.65117	1.07285	0.55228	2.23074	0.68227	0.79261	2.03729	3.8295	0.82436	0.99851	1.0535	1.72081	1.59396	13.0672	1.98503	1.03259	0.93787	1.02888	1.5653	2.10131	1.11313	1.84355	0.67654	2.29671	0.60619	1.10959	0.77125	1.44471	0.29112	3.11581	1.66545	4.85984	1.30549	1.74305	3.65109	1.47689	1.5582	3.00118	0.3841	1.44914	4.81312	1.30485	0.73459	1.48521	2.55595	1.06392	0.27231	0.25207	1.47883	2.07798	2.02633	2.0846	1.12138	0.89615	1.14788	1.59546	1.35589	1.07488	1.15036	7.46482	0.87291	1.93751	0.93469	1.33622	2.24392	0.93209	0.95598	0.45809	0.93887	1.789	1.07219	0.994	2.93402	0.84888	0.68428	1.46465	2.81933	1.80118	3.30002	1.75929	2.14028	1.13233	2.03018	1.54887	1.88382	0.63256	1.91691	2.6478	4.48268	2.00267	0.62633	1.74349	1.56713	0.57658	0.78121	2.48678	1.91059	1.33063	7.9278	3.11111	1.23917	1.43662	1.55559	1.36612	1.57774	4.37081	2.18795	1.00148	5.06162	0.39751	2.04261	0.97954	0.20796	1.47918
chr7:80916794-80917094	4.5222	3.09352	5.43491	5.18572	1.86159	3.89858	4.23274	0.33918	8.38802	6.39161	5.21509	5.78393	7.03389	4.64339	10.7912	6.25337	5.48784	1.74864	6.68848	3.73653	5.96434	8.08486	8.85422	5.6226	3.28365	6.68552	6.18697	3.94134	6.13058	4.79497	3.61223	5.49793	7.82596	3.53915	6.37118	2.93199	4.20677	5.9131	8.15865	3.62103	6.51195	9.73419	7.75094	7.61741	6.36456	8.33303	7.55671	5.84274	8.52658	9.9604	6.22695	7.7034	10.529	9.72826	6.92315	2.6681	5.69786	6.51856	3.58091	1.75083	5.28264	6.20057	4.27098	6.0251	4.3961	3.0404	3.33874	6.11315	8.73831	4.50074	9.03401	5.36841	8.62153	6.26919	5.60158	6.69718	5.82262	4.46665	6.58812	9.29788	6.48025	8.05743	6.91102	4.92541	3.63101	3.91559	3.50157	7.25891	10.6641	5.86049	4.87	6.75175	5.68226	6.09677	10.0985	2.64006	8.91565	5.07851	5.04127	2.79279	6.32676	3.48756	0.33927	7.92492	6.03865	5.12092	4.66575	5.72342	4.93404	3.59717	4.1928	3.94687	6.81701	4.59281	7.34575	3.48226	7.99247	9.8161	2.05421	7.69916	3.2277	6.06023	4.93871	7.10056	4.94344	7.00153	6.39624	5.96016	4.34985	5.24897	4.91897	2.28806	5.0173	3.84787	10.1497	6.23006	3.26088	3.62202	5.4142	3.75744	6.01245	3.39202	5.6249	8.97981	3.36909	5.61553	5.257	5.25142	4.36592	10.5933	4.98927	6.08677	6.1692	2.39465	5.37537	4.25387	5.58152	7.68532	5.01943	8.41171	5.86494	3.11616	7.75675	9.95205	6.17395	3.55177	7.87425	2.52202	2.53898	8.99502	4.49892	6.59653	3.98715	8.91934	4.09957	5.63586	4.09055	2.6005	6.27461	3.17046	5.65501	6.51042	9.89678	2.7848	6.54978	7.50445	4.41097	5.50017	7.21836	2.72366	2.45889	5.04606	7.19496	5.48809	5.99354	11.1601	3.67614	7.31951	7.2629	8.04294	3.94023	6.04833	3.25733	3.57091	7.1728	10.8855	7.42764	5.92582	5.39639	3.75922	6.42586	4.34129	5.17575	4.41181	5.97328	2.75208	2.03537	5.37847	5.78988	2.4861	7.34615	2.7751	3.56789	4.54083	13.0356	6.68623
chr7:80919043-80919343	1.1491	0.79968	1.09981	1.87246	0	2.94436	3.1903	1.32652	1.78727	0.58105	2.2213	4.16409	1.84743	0.94028	0.43487	1.63942	0.50718	0.28644	1.50844	4.97191	1.85934	0.86022	0.93144	0.84168	1.12778	2.14087	0.06354	1.18729	1.71061	0.70794	1.73628	0.54889	0.94044	1.7766	1.80732	4.61168	1.67514	2.43518	1.65532	1.91109	0.38786	1.28877	0.91193	1.72293	0.85106	2.09093	1.94386	0.21231	1.98792	0.06686	1.99756	0.63992	0.71262	0.86075	0.49386	0.87823	0.2191	1.132	2.48738	1.28082	0.18708	0.90676	2.85143	2.03203	3.69563	1.8165	1.35335	0.52894	1.02887	0.65299	1.12126	4.04918	0.88106	1.2528	3.56178	2.69593	0.68303	1.16553	0.84858	0.89814	1.30057	0.48241	4.23264	3.24391	1.3722	1.06993	4.14488	1.25415	1.84265	0.17327	1.8098	3.21863	0.61781	0.83856	0.67365	1.46013	0.29643	1.53154	2.39712	2.72253	1.69004	0.73349	3.25044	0.5588	0.00969	1.16194	1.14104	1.81275	2.12778	3.44178	3.36411	1.71631	0.11429	2.71433	0.43014	3.77876	1.07113	1.02588	0.69191	1.0345	2.67303	4.42542	0.2574	0.29003	2.58134	1.16797	1.04943	1.00605	1.49575	2.63573	0.80361	4.2308	1.92942	1.30638	1.80508	1.1863	0.01286	1.63057	4.52392	4.02043	0.98261	2.70003	1.19621	1.89472	1.7779	2.05495	1.28168	0.65432	1.28721	0.66476	2.17345	2.2088	1.30811	1.66613	0.81664	0.23044	2.95814	0.55197	0.47745	1.03121	0.97914	1.41523	1.24696	0.1552	0.90393	5.049	1.58193	1.8563	1.958	1.32663	2.56845	0.55617	5.34727	0.53715	0.28268	0.86456	1.12517	2.61198	0.91155	0.52181	0.81091	1.4693	0.41155	3.52183	1.09804	0.72618	0.9505	2.26785	2.2398	0.79441	1.49934	0.78445	0.8586	1.22565	4.82212	1.47213	0.31437	3.81972	1.56209	0.21341	1.99927	1.00461	0.79724	1.26251	0.39985	1.20868	0.77605	0.64435	2.20716	0.87156	2.72918	4.04854	4.3532	1.63915	0.4813	3.26367	2.82238	3.12109	0.70397	0.97177	0.62811	1.04813	0.72404	1.03398	0.44319	1.32361
chr7:80920160-80920460	6.31817	5.32252	6.46698	4.81947	3.12086	7.81844	4.86439	2.11487	5.47937	7.2487	5.09333	6.08087	4.56221	5.81071	5.02014	3.97559	5.60406	2.02675	7.42495	3.85842	7.77738	7.27279	5.05557	5.1781	2.26963	5.35279	5.41453	5.05985	5.09216	5.05204	4.49669	5.95913	8.36024	5.57145	6.64284	6.7649	9.35277	9.39162	3.6492	5.57676	8.18852	4.615	6.16141	4.71035	8.73591	4.84656	4.62212	4.78059	5.02377	6.82339	6.69613	5.31205	4.72228	5.35575	9.67789	3.22805	6.26443	5.86225	4.1876	1.69736	6.44069	7.44847	3.79105	5.99483	6.09407	4.80974	8.34302	3.88649	6.89061	10.8704	5.91123	5.95466	4.58867	9.60812	1.73218	6.98119	5.82903	7.53276	5.63436	5.07021	3.94817	4.90827	3.72339	5.07445	5.57466	5.40047	4.7803	3.82724	2.95363	9.04489	4.19492	2.49776	2.89117	3.80128	6.8743	2.27432	7.90004	8.92409	6.35871	6.19305	4.01613	2.18553	15.4806	6.10861	8.38973	7.79634	3.10721	6.45291	6.35151	6.29886	8.61874	9.65513	9.43981	3.78569	9.91821	3.42138	3.81039	2.28718	3.61928	7.82678	7.67645	1.00293	5.48162	7.60416	6.47273	7.74775	10.2977	9.00714	3.33193	5.06303	4.01944	2.33726	6.40937	2.95128	4.95297	3.94188	2.07262	6.98976	2.88796	5.44918	8.24398	3.1373	5.94221	6.64133	2.77556	1.85915	6.89465	4.29787	5.4951	4.0736	3.13677	4.94767	8.52132	2.75617	6.56595	6.14376	9.86909	2.05649	10.0197	6.04682	5.19103	12.0026	6.47099	5.18757	7.2512	3.84521	5.99977	3.29679	1.84734	6.17814	1.51971	10.0116	2.24513	5.11154	4.6692	6.34205	6.32914	5.5262	2.67597	2.88458	2.77058	7.63906	4.89585	7.668	6.73878	6.21228	3.90134	4.56816	5.15431	5.96048	8.74408	1.52793	4.68666	1.40999	3.36014	1.58407	6.86146	3.50935	6.79999	8.50358	7.88091	7.33638	2.60344	2.12346	6.62694	3.20319	5.5262	6.50338	4.71444	7.37161	8.47692	3.14684	3.38191	5.79836	6.10085	5.74281	4.22482	8.82961	5.83725	7.76663	8.28016	7.69057	8.68378	4.50641	4.02955	6.99152
chr7:80967103-80967403	3.76393	1.34966	0.93643	1.13298	0.64832	1.02	0.99295	0	2.51959	1.06322	2.17962	1.55828	0.97491	0.78047	2.75259	1.77654	2.38513	0.58954	2.25152	2.12523	0.40849	3.217	1.72226	0.24352	0.96274	1.80171	0.60427	1.22333	1.03219	1.26181	1.90124	1.84847	1.51017	1.53262	0.70873	2.66554	2.23839	1.70442	0.65895	0.96455	1.05761	1.15909	2.37856	2.87505	2.48773	1.03025	0.73356	0.69241	1.67702	0.96901	0.44546	1.89052	1.16608	2.2614	2.58723	0.72498	0.93169	2.22551	1.75209	0	0	1.87981	2.02802	0.99758	3.00155	1.30568	1.3068	1.70058	1.21568	0.86067	2.00384	0.47667	1.11402	1.91746	1.19974	1.89467	2.44335	0.82507	0.96565	0	4.33211	1.341	0.88303	1.58021	2.6663	1.14948	1.8138	3.07765	1.21511	0.69441	1.94943	2.91183	0.53943	1.06821	2.53535	0.73924	2.06312	1.84116	1.87136	1.04043	1.31915	1.18623	0.8142	2.06749	2.06238	4.16787	1.33081	2.77074	0.7698	1.40692	4.51972	1.61906	1.83776	2.1586	0.43978	1.93986	3.41699	1.67805	1.23221	3.47326	1.69447	0.0742	1.60247	1.34836	2.6753	4.88455	0.5464	1.43223	1.30536	2.22419	0.86542	1.51391	1.21107	1.95427	2.93904	2.42436	0.97923	1.41918	0.66436	2.02171	2.35989	0.96789	1.25932	5.3348	1.38036	0.44415	2.19105	2.04306	0.93321	1.57205	0.57106	1.65849	1.61634	0.62392	3.19171	0.96969	2.82713	0.16024	0.73613	9.78802	1.26402	1.32025	1.0234	3.54475	5.84771	1.56579	1.28647	1.91092	0.8918	1.03049	0.62933	1.53504	0.78485	1.21373	0.23438	0.93908	0.80903	1.05026	0.81901	1.34671	1.4846	1.83109	2.44485	0.56587	2.48833	1.02542	1.33407	1.23106	1.33849	1.98459	1.29887	1.18065	4.29229	0.40225	1.62295	1.17811	0	3.8099	3.84462	1.19068	1.12304	1.60743	0.69469	1.30847	0.91304	0.10667	3.03622	1.70766	0.61625	1.58794	2.77188	1.15056	1.27942	1.57575	1.30569	1.41618	1.18	2.28698	2.12772	1.19536	2.86483	0.00824	1.19844	1.3202	0.32194	1.71368
chr7:80996048-80996348	2.00596	1.82305	2.27059	1.69946	6.56374	2.01888	2.01858	2.90163	2.07071	2.72629	2.53324	2.04383	0.97319	4.03281	7.17405	1.53659	3.84073	4.67136	2.87888	3.19761	1.58597	5.71262	3.41384	1.81461	1.00431	12.1776	5.1924	0.85396	1.41749	2.09165	1.65579	2.40851	4.22369	1.2533	12.1268	3.64485	2.22531	5.71438	3.38685	2.73784	11.5028	5.137	7.58772	2.0523	3.15217	2.38361	7.65337	2.65103	9.35745	3.1342	2.37981	2.82926	5.09796	3.63128	6.11131	4.00412	1.11206	2.26875	1.64985	3.16307	6.19616	4.37959	1.20553	1.59792	1.16041	2.14997	1.29426	0.34949	6.46085	8.71539	2.11659	3.40505	5.26194	4.90472	1.31666	2.17973	3.15207	0.9007	3.62153	3.74035	2.11677	2.7038	1.89663	1.97688	1.79747	1.88651	0.63874	1.37426	6.62324	6.54728	2.04508	0	2.16841	0.01058	10.1628	1.04064	8.88623	7.33995	1.3211	1.04753	7.21103	1.22691	13.0493	8.16021	5.79939	2.29758	1.65516	2.49582	0.77272	0.7447	1.10274	1.8191	7.8637	2.18581	3.86013	2.53254	1.04817	5.43392	1.52964	5.20381	0.8237	1.00241	6.25221	6.10012	0.92755	10.0195	6.18335	6.06386	1.59328	0.82882	0.3631	1.80057	3.05035	1.12031	3.95798	1.80852	1.94559	1.55883	0.29385	2.08696	2.61156	0.92148	1.92797	5.35918	1.20445	7.67429	1.1752	2.14953	2.16931	9.13071	0.78851	1.72014	2.57466	3.71819	1.68431	3.93704	5.24136	0.31117	3.47717	3.81383	3.59651	2.08272	10.5282	6.00542	5.63202	0.87882	4.84261	1.31138	1.20161	8.63049	2.3362	10.3986	1.04775	4.85145	7.29713	4.82255	0.69302	2.77115	0.99566	1.63259	3.35548	1.44042	5.41874	0.92327	2.72523	2.88437	1.5787	0.93874	4.31126	2.10354	1.03499	1.90728	1.58223	1.40786	0.79623	1.8434	0.72839	1.01622	2.71427	9.73619	0.91725	5.501	3.5308	1.69206	4.82244	2.92903	1.8663	3.21933	1.29759	1.51848	9.92641	0.99508	1.00193	2.39813	4.40135	0.19788	0.58148	8.50111	2.4397	1.82941	5.56328	4.39731	5.47821	1.62852	1.15778	0.93454
chr7:81050988-81051288	0.53205	0.40341	1.88707	0.57972	0	0.8962	0.72146	0.80823	0.90192	2.37612	1.04682	1.03805	1.94811	0.2609	3.2226	1.71692	0.41369	1.48384	1.61608	0.80185	0.36764	2.17065	0.69715	1.79576	1.36639	6.95823	1.07217	0.41332	0.77504	1.65058	1.4763	0.01031	1.54113	0.26474	5.43684	0.53862	0.57758	1.13693	4.65535	0.64425	0.28741	0.98418	0.66686	1.52547	0.93958	3.19811	1.33073	0.59387	1.20455	0.49708	1.01571	1.36037	1.1529	1.54916	1.27457	1.13954	0.56619	0.91706	0.23443	0.97342	3.30364	0.94437	1.33573	1.46402	0.37519	1.25697	1.02971	0.50348	3.49827	1.92401	1.62691	1.33648	0.80693	1.38894	1.22261	1.05961	2.51118	0.79895	1.24949	0.46349	1.17101	2.0642	2.25737	1.15559	1.1584	0.60612	0	0.61351	0.73365	0.70061	2.18956	0.8745	2.19511	0	0.96033	0.54712	1.26474	3.02909	1.55915	1.86601	0	0.86606	3.04308	1.12559	1.51533	0.64727	1.02914	1.25161	0.98891	1.80207	2.34647	1.2013	1.06425	1.15593	1.26236	1.77805	0.91865	2.38416	1.3239	0.90597	0.28437	1.31876	0.38843	1.88456	0.63598	2.14195	0.39424	2.73278	0.85656	1.15328	0.155	1.08841	1.42725	1.58673	2.67302	1.15079	0.37947	0.1364	0.55704	0.42125	1.07491	3.71909	0.72834	0.96553	0.79958	0.22701	1.35763	1.3124	2.27702	4.20382	1.11977	2.03968	0.92383	0.55899	2.76284	0.61986	1.26918	0.03727	0.60147	0.89318	0.49564	0.54152	0	1.08873	1.00725	1.27367	4.073	0.8671	1.32454	1.28099	0.25024	0.75301	0.97629	0.54261	0.5128	1.75465	3.20255	0	0.66692	1.3846	0.50449	0.76166	2.20088	1.99917	1.47255	1.32475	1.31613	0.45768	2.92927	2.32238	1.99082	1.54897	1.94465	0.3037	1.48169	0.73574	1.4971	0.18333	1.29234	1.24213	0.36526	0.93969	0.45982	1.50642	0.94162	0	1.01545	1.16529	1.25529	1.30858	2.05345	1.76881	0.78799	0.86757	0.89258	0.9334	0.37881	1.73973	0.51932	0.92824	1.97086	0.22656	1.95666	1.15442	0.5159	1.52888
chr7:81067862-81068162	1.39008	0.65141	1.52487	0.74724	1.44471	2.14316	0.56812	0	1.0157	1.71564	1.26706	1.4902	0.69538	0.87112	0.60163	1.92518	1.48624	1.01754	1.83271	1.51243	1.91583	2.83276	0.76716	1.03378	1.26518	3.38766	1.40372	0.94066	1.39281	1.07311	0.69968	0	0.32512	0.74567	1.91283	3.27761	5.75597	1.74101	1.47145	1.37641	1.53474	0.66078	1.55801	1.30814	0.74554	0.21265	1.36233	0.8799	2.31719	0.97404	1.00878	1.42738	0.43509	0.96405	1.14126	2.3341	3.27407	0.46649	1.66748	0.05123	0.8921	1.17482	0.87892	1.27443	1.33297	1.05807	1.29882	0.01473	1.0484	1.68131	3.71723	3.06509	0.49113	0.13404	0.43974	1.11918	2.24544	1.04303	0.07845	1.50393	0.64118	0.24228	2.69335	0.72345	1.60871	1.86499	1.75421	0.40419	1.57684	1.31131	1.97589	0.57564	1.08776	0.42305	2.70104	1.09146	1.73866	1.51516	1.02598	2.07553	0.94452	0.83063	12.4715	0.85852	2.41691	4.25318	0.90366	1.62065	0.409	1.31886	1.44265	2.71212	7.88982	1.32495	1.53995	1.11082	0.53223	1.21077	0.4495	1.18298	0.36086	0.53896	0.52747	1.09259	1.66606	6.08776	3.37179	0.92055	0.95541	1.32477	0.31	0.15005	1.26003	0.95278	0.76398	1.92153	1.23489	1.4181	0.47272	1.92554	0.50013	1.19108	0.87443	5.08512	0.99583	1.51209	2.71739	0.83367	0.55886	1.5214	0.50603	1.02983	2.52724	0.57641	0.54775	1.81509	2.248	0.03354	0.69424	0.73564	0.72478	1.08711	1.46857	1.08641	1.26587	0.76495	1.31092	0.58963	0.81905	0.43439	0.93933	2.36863	0.51047	0.93245	1.23442	1.42043	1.16623	0.89664	0.74532	0.66647	0.29417	0.76904	1.5383	1.46308	1.33279	0.90108	0.61648	0.51781	0.73822	1.30175	0.8107	2.57939	2.05277	1.14037	2.24742	0.91708	0.53116	1.33554	0.66057	2.55042	1.30567	1.86491	1.95617	0.86895	1.79076	0	0.28362	1.47479	1.06108	0.86381	2.53076	0.90545	1.05065	1.57575	1.47478	0.18477	0.96975	2.73694	0.88053	1.17025	3.84705	2.82375	1.19844	0.91585	1.58169	0.76444
chr7:81075267-81075567	0.76722	0.99202	1.42042	1.33203	1.19458	2.78527	1.23679	0	1.75006	9.87302	0.72215	0.72353	0.97491	0.94851	2.61007	2.02678	1.5986	0.71444	1.80177	0.86378	1.48589	1.74197	1.99461	0.93166	1.5158	14.8517	0.43582	0.99411	0.94259	1.72335	1.99647	0.53255	4.02806	0.80275	13.4919	2.28606	6.50155	1.50878	3.40354	1.58417	4.0124	2.19458	0.72024	3.01383	1.29223	3.19604	1.60187	0.94356	0.90301	0.99835	0.45239	2.06012	2.85369	2.97446	7.08578	0.69748	0.2389	1.47344	0.71212	1.05584	4.19849	0.50762	2.27433	0.95695	1.65275	1.17173	0.75489	0.65078	3.18732	1.19094	1.94585	2.0443	3.1417	4.71451	0.83626	1.61261	0.63272	1.34899	1.13681	1.29649	1.41002	2.69169	2.45212	1.44154	1.61733	0.76343	0.73185	2.04984	0.48401	16.2703	1.92095	1.43554	2.19155	2.25264	1.77456	0.65919	1.83893	13.4344	1.08305	0.70486	0.84007	1.72162	15.7438	2.26811	2.0843	3.80177	2.19176	1.45984	0.60181	0.97588	2.40827	6.95302	2.31056	1.24474	4.77037	0.75609	1.10019	1.36549	1.26128	1.13729	0.52756	1.1365	0.5805	3.87231	0.8106	2.60107	0	4.0495	1.63681	2.20163	0.8037	0.93164	1.52398	0.83986	2.41253	2.0103	1.1561	1.01757	0.82534	1.49811	2.93348	2.8882	0.99313	1.78575	0.44049	1.27324	3.10798	1.8024	1.32675	3.91941	0.77835	1.49004	2.37064	0.59542	0.48689	0.16724	1.67104	0.46582	1.08625	2.42612	0.4122	1.95667	0.98502	0.39928	0.7523	1.20064	4.08605	0.47732	0.71119	6.07198	0.73952	8.4762	1.46629	0.6585	0.59377	2.99163	0.519	0.88039	2.05555	0.7939	1.13958	1.34111	3.99985	0.88418	1.04561	1.43682	0.70781	2.62754	2.43215	1.12818	1.07018	1.6302	2.15832	0	1.76262	2.46479	0.77545	1.61298	0.66597	4.40222	0.38434	3.58606	1.12033	1.10716	1.742	0.49298	0.81509	1.4845	1.59595	0.97041	2.26984	1.22921	1.08666	1.01627	0.88562	0.79154	1.57963	2.87286	1.37917	1.82224	8.91245	1.27491	1.48589	1.01997	1.67568	0.84424
chr7:81151852-81152152	0.28174	1.8456	0.85584	0.9346	0.95595	1.14481	1.85016	0.29987	0.85848	1.07126	0.82596	0.57404	1.10778	0.9684	1.35411	2.01404	0	0.76607	0.91448	2.32406	1.63861	3.64164	1.09511	0.9233	0.81694	0.5604	0.52005	0.73282	1.14098	0.35467	0.87369	8.63779	1.16394	0.42262	0.49047	2.21434	2.56889	1.61455	1.06201	0.80007	1.11991	1.34411	0.68623	2.03187	0.89393	0.39641	0.4092	0.38022	1.01266	0.44846	1.24872	2.16694	1.55386	0.31782	2.19839	1.8272	0.72863	1.22965	0.32257	1.92902	1.28567	0.59056	1.7244	0.80284	1.51344	0.81588	2.20879	0.91992	0.79811	3.72041	3.05435	1.3068	1.64544	0.34341	1.29633	2.85432	3.04008	1.1385	1.27659	0.2593	2.34139	1.56382	6.16962	0.16554	0.30467	0.425	1.62944	0.56587	0.62921	0.62001	2.14073	0.38761	0.79757	1.81488	0.64853	0.32367	1.4369	0.88909	0.72528	1.20732	0.9309	0.7952	4.34987	2.04794	1.04375	2.4344	0.75765	1.38184	2.51243	0.5969	0.00386	2.28963	0.81427	1.63148	0.7393	1.47261	1.53802	1.002	1.22103	0.61541	1.04531	1.18206	1.2341	0.40583	1.76698	1.24961	2.76042	1.44724	0.72794	1.31468	0.17159	1.30788	1.014	0.97049	1.52612	1.02166	0.72357	0.37996	1.39157	1.43729	0.82538	0.60769	1.72767	1.46426	3.03984	0.55272	2.60994	1.91138	1.84793	2.16325	1.08935	1.06894	0.5331	0.43864	0.59588	0.2056	0.82043	0.53289	3.28301	1.39447	1.95263	1.96886	2.08261	0.58371	0.3895	1.22788	0.32773	1.34111	0.85292	2.29879	0.66295	1.06827	0.55004	0.35592	0.28552	0.89458	2.27823	1.03254	1.09012	1.2296	1.0406	1.14402	1.74375	1.14291	1.44017	0.08136	1.18885	2.70765	2.2333	0.54544	7.87314	1.42815	1.16571	1.74776	1.67753	0.53823	4.45709	0.27925	1.89892	2.33359	3.66555	1.19366	0.62964	0.56141	1.0072	1.60001	1.80307	0.45894	1.17973	1.38898	1.53514	1.06458	1.86618	1.71087	1.2495	0.65207	1.96223	2.00943	0.94986	0.79208	2.76206	0.40987	1.01813	0.34269	0.55989	1.02975
chr7:81155668-81155968	0.49596	0.68811	1.14396	1.21674	0.67707	2.34167	0.65358	2.10198	0.96605	1.37933	1.04451	2.0166	1.00368	0	1.69945	1.17339	1.02147	0.84767	3.10148	1.10499	5.78889	1.09467	0.53509	0.98321	1.65137	1.35899	1.0842	1.98821	2.46698	2.20371	1.26748	3.40756	1.35958	0.76753	0.08583	7.38129	3.06722	2.4829	1.48058	1.14428	2.22282	1.47627	0.98197	3.16909	1.70255	1.33272	0.93151	0.69328	0.32089	1.23641	1.66519	1.06112	0.89868	1.34788	1.12476	1.44211	0.47779	2.29454	1.31142	0	1.89155	0.8627	1.45678	2.16571	2.10077	1.62635	1.27488	0.83958	0.44886	1.3758	3.20697	1.98494	1.42112	0.94725	0.87947	1.41124	1.91761	0.98928	1.14072	0	6.28177	1.00816	2.96742	1.09647	1.44042	1.11541	1.30169	0.95996	0.98075	1.15012	1.81717	2.59495	0.80461	0.55208	1.79416	0.98356	1.29912	1.61889	1.1805	1.61923	1.07393	0.76895	0.15673	0.65789	1.05081	1.07979	1.12524	0.88909	2.20114	2.21895	2.58594	1.61977	1.31334	1.48538	1.80003	3.3852	3.73188	2.43118	1.54069	1.90904	0.18239	0.04426	0.83691	1.43896	1.51386	2.02459	8.66633	0.6676	2.06984	1.30796	1.54426	0.10078	0.8862	2.00728	0.50257	2.27163	0.65603	0.37455	0.51105	2.20266	0.51399	0.81541	1.85742	1.23205	1.17174	0.28426	2.02228	1.41466	1.05777	1.3147	3.15399	2.10493	2.03339	0.59383	1.55834	0.84541	1.99214	0.55898	6.50326	3.0215	1.80402	1.30128	0.45541	1.23541	1.01092	1.88762	2.09194	0.61275	0.85919	1.31586	0.63494	2.86189	1.15495	0.67366	0.78128	1.71675	1.04411	2.12564	1.24505	0.78702	0.04536	3.25863	0.63304	0.37229	1.86013	0.96862	0.85307	2.83628	0.57045	2.34058	1.856	1.2744	2.32639	0.36001	0.89897	0.93325	1.55296	3.08265	1.86651	1.45391	2.14725	0.51512	0.18415	0.99533	1.288	0.60829	3.10203	1.19828	1.39234	1.40008	1.81374	2.58281	1.50395	1.21983	1.7921	0.49114	0.88831	1.62743	0.77754	1.91141	1.32871	0.41193	0.5791	1.4132	1.19376	0.95023
chr7:81223256-81223556	1.02336	0.74933	1.29294	0.6216	1.80697	1.92141	0.12066	1.60219	0.74264	1.87379	0.50842	1.28561	1.30729	3.668	1.53587	1.0972	6.48634	1.52381	1.01671	2.21323	1.86068	3.08255	0.74126	2.67819	1.09227	1.01433	4.08681	2.05867	1.38356	2.04391	0.85537	0.68716	1.6495	1.55691	1.47141	1.45671	0	2.43002	3.03888	2.77158	5.09268	1.44595	2.38846	1.94319	0.88251	1.23774	2.24893	1.87665	1.80441	3.6472	1.04691	1.13739	1.74034	0.85892	2.89064	1.36745	0.91497	0.55305	2.28969	4.33028	1.55761	1.80843	1.50609	2.13686	0.78205	2.05527	0.63744	0.49679	2.97919	2.51446	1.04703	2.00922	0.91147	1.80257	1.05485	1.82523	2.64934	2.29301	1.11256	3.73063	1.55623	0.79467	1.55802	0.87933	1.29478	1.05049	0.72627	0.79395	1.29663	2.76213	0	0.81602	1.15505	1.32204	3.89299	0.8414	1.97137	3.32916	1.69976	2.19093	0.71974	1.08782	3.90003	3.74545	3.09936	2.07429	0.30967	0.91074	1.08239	1.06305	1.4774	1.49204	1.23997	2.12279	2.58316	0.78358	0.88185	0.52231	0.62617	1.70057	0.48441	0.70169	1.72717	0.82112	0.26913	1.59999	4.45423	2.79746	1.34775	1.16337	1.1563	1.91255	0.8456	1.18304	0.83026	1.71011	1.35066	1.75389	1.40538	1.03829	2.33217	0.95463	1.22221	2.54646	1.13394	2.74387	0.89307	1.15744	0.90441	2.81488	2.26976	1.33356	0.32183	3.23687	1.70837	1.91636	2.24665	0.01118	2.11563	1.4206	2.5193	0.77738	5.14768	2.70442	2.61497	0.47159	2.46696	0.65132	0.8479	1.85172	1.59108	1.83676	0.19781	2.03054	2.45321	3.64698	1.07705	3.22106	1.02589	0.54936	1.08458	1.14167	2.98159	1.73485	1.58674	0.93178	1.17324	0.7667	1.77968	1.45932	1.38243	0.97505	2.06095	0.20112	1.37414	2.0282	2.15826	1.08543	1.64333	3.04837	0.67873	4.55148	3.8572	1.97389	2.35909	5.6332	0.85085	0.85092	1.02636	1.17349	2.95431	2.17855	2.59485	0.465	1.43358	1.1122	1.70464	2.79918	0.95017	1.2618	1.24681	2.53746	1.94616	1.64368	1.6253	0.78404
chr7:81244228-81244528	1.72072	2.06139	4.57017	1.8207	3.00874	1.52128	0.93262	3.12725	2.14382	5.9467	2.00325	1.55728	1.91705	2.02082	7.92016	1.65595	10.8479	0	3.7077	2.20345	4.64046	8.50752	7.53278	2.18224	0.93141	16.0412	3.09333	1.10575	1.7349	2.44405	1.7309	0.68716	4.90207	2.02204	6.02049	0.95176	9.23447	3.81654	5.05309	1.71403	10.7993	7.39303	6.86446	2.03114	8.62762	3.674	0.87662	2.87602	8.28996	4.82493	1.03998	2.39043	7.38473	2.66071	9.6477	1.96866	7.48344	8.28897	0.19566	0.8019	3.96198	5.39325	1.99221	2.56541	2.85433	0.9419	1.65346	1.14622	6.57131	6.8929	0.95881	3.43833	6.49728	4.0762	1.77927	8.97347	1.5444	2.22288	1.30512	4.81644	2.90258	2.22288	1.59787	0.82128	1.75406	0.85539	2.30171	0.43739	5.21962	17.5534	2.69829	0.73306	2.93572	0.60496	10.1049	1.48127	10.9494	4.02437	4.00508	1.99208	3.89614	2.24125	22.4402	4.3307	7.14158	12.3477	1.94081	1.67104	2.194	1.39655	2.90074	7.32033	8.76509	1.57561	9.76194	1.3708	1.53581	2.35716	2.30565	14.2394	0.77467	1.73534	4.29964	3.50798	1.79101	16.1918	10.1223	10.2328	0.99154	1.20709	2.10789	0.1075	1.71866	2.00001	1.95782	1.55225	3.11455	1.29145	1.20352	2.42812	4.92773	0.39334	2.69492	11.6866	1.34184	2.90771	0.06724	1.67947	1.49313	4.14344	2.79556	2.39831	7.12797	4.04281	5.81948	3.4967	6.06099	1.30055	4.47963	10.1981	1.84059	6.44203	3.36185	6.00194	7.84965	1.28357	1.9028	1.1198	1.81622	3.30391	2.19426	9.60746	1.05157	6.8154	0.86793	3.9678	1.72052	1.61453	1.97998	2.23361	3.21527	4.02781	8.20667	2.37332	6.48342	4.8341	1.47124	1.3246	3.46367	2.25725	2.52445	1.79598	0.55175	0.42437	2.08689	1.62394	0.446	0.58885	2.40289	9.89727	1.79087	4.58338	1.36622	1.42253	4.2373	5.86672	0.78121	4.14107	2.42441	2.2505	12.2141	0.0128	2.56944	2.11787	3.40602	1.39235	0.80308	5.09975	4.11206	1.28966	10.7749	1.44586	1.63189	2.04903	12.6752	2.45431
chr7:81257055-81257355	7.08628	2.7729	5.58095	4.98315	0.48157	3.44356	2.11663	6.30306	14.2562	1.20375	6.15745	7.41862	6.53659	2.27509	11.36	6.75505	3.61242	1.30565	6.0859	7.72841	15.5589	12.9249	8.14388	5.1752	2.18755	2.27805	6.09208	7.31485	5.42255	1.81655	3.66325	3.91339	5.62152	10.5759	2.26841	9.77037	10.9907	5.27791	11.41	5.71942	4.54051	8.99668	15.0994	8.02288	6.56508	9.92482	10.0336	2.0528	11.7552	3.05707	11.4849	8.01053	9.57904	8.28975	13.4521	4.78215	11.1548	5.51291	5.01124	3.50388	7.27754	11.4359	2.95171	6.82673	9.09014	4.2845	3.88505	12.7877	10.4808	8.90883	3.96463	14.9594	7.52866	7.22688	14.2037	12.1272	6.5409	3.94254	13.7095	4.58956	7.81939	10.737	8.93652	14.4379	4.37679	3.5148	14.3125	12.1265	9.74866	4.97246	2.38897	16.4007	5.14718	5.7683	11.5721	4.31727	10.2434	2.66851	3.04979	4.2629	8.62781	12.5705	6.01695	4.49063	9.61297	14.6305	8.621	13.7579	2.40872	9.2849	4.59251	4.31033	13.7922	6.2953	4.85803	4.25059	14.9945	6.52703	2.3519	11.3841	13.5602	4.71133	7.73625	4.61848	12.493	7.25605	18.1018	13.2324	4.59372	4.34878	7.27328	9.93263	8.57988	3.23099	9.13926	7.39262	6.05729	7.54083	7.30035	4.91883	4.57476	3.17769	4.7387	19.0677	6.01572	5.96347	6.39526	3.93567	4.95716	11.7291	5.22284	6.92439	10.3086	3.26846	6.69253	5.89175	4.56176	6.19907	12.381	16.4075	10.683	4.39262	2.96017	15.0134	13.1208	5.01424	9.95813	7.29816	1.78254	6.5424	3.63782	11.9004	2.66978	7.09524	2.27849	2.83733	3.87262	2.71944	8.2241	4.17274	12.8802	7.49096	9.94455	4.38351	8.98935	12.7843	7.37194	6.32734	6.84656	5.10971	3.41725	3.25886	9.06795	8.32648	4.72277	10.7385	4.87232	17.0217	4.76438	5.84312	3.3514	5.50041	2.89896	3.59102	11.8879	2.51966	15.4412	9.5365	4.30875	4.43736	14.1875	5.429	9.15932	7.82021	2.42611	5.95415	9.33954	6.18494	3.97903	7.39763	12.9023	3.08532	5.38225	6.59074	5.53318	11.4246
chr7:81285263-81285563	1.68929	1.30833	1.16977	0.66458	0.08194	0.7084	1.01557	0.31415	2.39133	6.53974	1.68034	1.98403	0.88346	0.36039	6.41635	2.63819	1.70074	0.25147	1.93124	1.07239	0.46977	0.52026	3.69481	0.33955	1.17842	10.8484	0.12166	1.68297	2.07165	2.68732	1.33342	2.63184	4.12376	0.8161	2.69022	1.48732	1.19221	1.15697	5.15009	1.41975	4.67218	4.1746	0.54804	1.80282	2.71242	8.85534	11.5703	0.83368	1.29001	0.89022	0.55465	1.6806	5.163	5.91847	1.76723	0.64836	0.3022	1.90693	1.62693	0	2.25579	0.87298	1.77628	2.78509	1.67492	1.58035	1.36838	0.13123	10.2429	0	2.1769	0.51624	6.41041	3.88471	0.47786	3.89362	0.72552	1.27199	0.00143	3.07915	1.46664	6.43188	1.07335	1.11797	0.88829	0.51646	0.34637	1.82898	2.78813	6.40157	1.41629	0.58617	2.06515	1.14647	0.55945	0.95085	0.43514	11.5646	0.96194	1.27657	0.22705	0.69809	1.19077	1.87207	0.85964	2.37287	1.51101	0.75067	0.80485	0	0.79181	0.45018	1.11316	0.91816	2.17844	1.77623	0.94272	5.15201	2.07978	5.28948	0	0.52985	1.24701	11.9478	0.10573	5.27807	0.4807	6.4762	1.24637	1.45422	0.75398	0	1.62312	1.70777	4.35838	2.27917	0.60619	0.68199	0.77935	1.2237	1.05038	0.88392	1.06676	0.15019	1.15648	0.36322	1.37461	0.90952	1.29483	7.83387	1.51809	2.96088	1.18963	0.28029	0.27175	0.28078	1.16719	0.7099	0.90371	0.78085	1.75903	1.19487	2.80666	1.47292	0.34291	0.22156	9.39448	0.81921	0.85919	7.27729	0	2.75094	1.62459	9.04364	0.13211	0.79954	0.8823	1.04584	0.80484	1.0815	0.55397	1.21061	6.47027	0.90093	1.13083	4.03107	1.39441	2.69138	8.16463	1.50679	0.30933	2.12647	2.70736	0.71801	0.93268	6.17444	0.19498	1.29789	1.83232	2.02122	0.76732	0.60192	1.34086	1.01658	2.06148	3.72759	0.10636	1.45249	1.85959	1.63756	1.46867	1.17617	1.24553	1.82879	1.35759	0.48994	0.95081	0.87273	1.25283	1.11054	2.11525	0.04119	2.36544	1.03513	1.94562	0.86874
chr7:81384578-81384878	2.47747	1.49335	2.18968	1.29925	0.68857	1.66599	1.06082	0	1.42529	2.55333	2.37968	1.09169	1.1699	1.50567	2.11931	3.9875	1.02147	0.53958	1.2852	2.26864	0.9283	2.92024	2.18159	1.94973	1.31639	3.43241	1.4358	2.20633	1.96535	2.40313	3.5845	2.84829	0.94016	1.71843	2.01092	4.39338	1.12683	1.55398	3.89408	2.16221	6.05259	3.70349	6.71118	2.78979	1.43701	1.00031	2.82947	0.87903	1.51255	1.26826	1.77836	4.94922	1.36825	1.73741	7.19558	1.00987	0.30459	1.16216	0.72093	0.891	1.85577	4.72562	0.65647	3.36599	1.61476	1.59794	1.27488	0.80343	3.38511	2.77967	1.0889	2.69005	2.62967	2.27747	1.78182	2.60526	3.66977	1.46957	3.87685	1.98686	1.56903	1.61962	3.14483	1.38886	1.31964	2.36727	0.35568	0.88345	1.45839	5.38166	1.74188	0.9901	2.33398	1.1232	9.7209	2.16621	1.27419	1.89302	1.23618	1.48252	2.19101	2.10478	1.15617	1.77176	0.98765	1.64554	2.65649	2.97527	1.02104	1.70921	0.66821	1.9808	0.96643	2.7115	5.35014	1.22355	1.00854	1.3729	0.23258	3.36259	0.3589	0.46345	2.22094	4.98441	1.64683	2.21789	0.69165	4.30707	2.17999	0.73131	2.30664	0.91149	1.45112	1.4443	1.87958	1.30786	0.83452	2.25597	3.13273	2.4029	1.1293	0.83972	1.42029	1.94374	1.22989	1.7016	1.50188	1.66301	5.08645	3.0474	2.29022	1.78048	0.17959	1.69599	3.81134	0.44035	2.44876	1.88376	2.72608	0.65482	5.30158	2.41192	5.11698	6.86566	10.0196	1.2415	1.1707	1.91558	0.56067	2.50172	1.00656	2.85603	0.93289	3.03194	0.53979	1.5865	0.84097	0.40917	1.45192	0.50631	1.08458	1.36357	2.35625	1.59524	3.86544	1.9004	1.98675	1.71713	1.28132	1.8267	1.28715	1.77819	1.95547	1.2711	1.30671	3.39202	1.56883	0.69569	0.44638	4.84436	1.14348	3.13309	0.95713	1.39983	1.99422	2.10164	0.94708	1.72707	2.22957	2.72687	1.0536	0.36584	3.53112	1.72256	1.84455	0.57577	2.57969	2.93366	1.30864	1.98067	4.33366	0	3.00136	2.61412	1.42772	0.97445
chr7:81430211-81430511	1.84763	1.53166	1.74947	0.85855	0.32632	1.14066	0.47511	1.85577	2.1986	0.65243	6.38749	2.14179	2.29053	0.42009	6.31804	1.7406	0.03064	0.60619	1.9079	0	0.32781	2.16577	3.87367	0.63315	1.47906	1.5187	0.64437	0.67343	2.57182	1.5757	0.73265	1.20941	8.62584	0.61086	7.77884	1.87701	0.41847	1.43803	4.04525	0.78603	3.39103	5.27583	2.4849	1.41723	6.27673	3.07404	6.58045	1.29587	7.21924	0.86758	3.43886	3.7935	2.62223	1.51901	1.93836	0.47743	1.39396	3.71496	0.78086	0	1.29045	7.2211	1.48439	3.00967	0.45593	0.85106	1.04795	0.43921	1.14928	6.48913	2.4742	3.40505	3.81104	8.0038	1.28871	1.54028	1.67038	1.58826	1.42209	2.44711	0.84211	2.21682	1.40532	1.48132	1.86987	0.71551	0.23091	0.49947	5.07197	1.45081	0.23401	0.65418	1.66636	0.83553	3.89299	1.31978	3.4338	0.33958	1.82644	0.43144	2.72912	1.63239	2.84156	3.43018	2.07392	1.53132	0.65672	1.45095	0.43091	0.75039	3.28313	3.07294	0.4565	2.29323	0.8781	2.32165	0.63202	3.14563	0.63511	9.45381	0.2883	0.29161	0.48447	4.61491	0.65681	5.48938	1.04785	10.3276	0.49703	0.79352	1.37745	1.35042	0.70108	1.68563	4.3409	1.18879	1.32333	0.48389	0	1.37204	0.75606	0.75133	0.85125	4.37317	1.45086	2.10626	2.95922	0.61638	0.75936	5.37458	1.75992	1.73056	5.9697	0	2.80673	0.6843	2.30396	0.53289	0.52367	7.01396	2.21607	1.03424	2.52779	1.78863	2.92491	0.30573	3.68658	1.06034	1.5064	4.82524	0.25584	0.63955	0.24503	0.9934	0.29262	0.79368	0.53427	0	0.73304	0.89207	1.07084	3.77217	8.85582	0.37229	5.65584	6.04355	1.44171	2.21944	2.94915	1.39608	0.90159	0.86351	2.33953	0.60136	2.08849	4.92125	2.05292	0.34238	0.94136	1.18425	0.83683	0.98626	0.54914	1.29617	1.90679	0.57082	0.54444	3.7588	1.40718	0.65429	1.20563	1.37738	1.51243	1.0327	1.082	1.20519	1.03037	5.00318	2.54914	1.5667	2.8787	0.94331	0.53954	2.00253	3.02146	0.55302
chr7:81447404-81447704	7.59177	5.50293	11.6842	6.79444	8.65676	8.56305	9.36257	2.22193	18.9989	15.4424	10.2903	8.10952	7.32035	9.64205	17.9081	15.8404	8.40243	4.23003	15.2881	10.0394	16.1545	15.8939	15.6997	9.69459	1.83813	18.6424	9.49303	5.14988	7.39122	13.2011	11.8673	17.1904	13.5619	7.30433	18.668	12.8962	15.931	12.3335	15.8011	5.07129	16.9715	15.6541	12.8908	6.71305	17.0278	14.9976	16.6891	9.04028	14.3887	10.6658	14.1392	14.4627	16.7878	16.0176	14.9272	9.13337	12.6718	14.1617	5.27916	4.53521	14.4056	14.77	10.9551	6.5714	9.46533	4.95211	12.4968	12.7194	17.5071	17.5132	9.41361	16.2474	15.4912	15.7461	5.37341	16.6337	13.9127	9.36209	14.4267	14.8213	12.4921	11.4903	12.6565	11.2322	8.5802	4.99262	12.6119	12.0758	13.6332	17.2225	3.03608	12.0084	6.24816	6.09193	15.0572	1.92467	13.0042	16.9664	9.23937	12.5607	9.22037	4.5586	21.4153	13.6463	10.7968	15.9651	7.95234	9.00966	13.9124	12.0004	17.0712	16.631	17.336	4.77842	15.487	10.8339	9.54293	15.9737	6.25052	17.9387	10.1273	4.99253	10.591	12.4211	6.83403	19.1849	17.9937	17.3221	4.39383	13.3648	5.09587	6.28407	9.7873	4.84138	15.2952	7.24177	6.13108	6.97314	15.444	8.80472	13.9682	4.40855	8.91357	16.8357	3.93319	9.21269	4.29139	8.51605	9.10837	14.6846	4.73049	6.73192	15.1771	8.5496	11.0622	13.4121	13.0157	4.18862	11.1665	17.3719	12.775	15.0562	18.4147	10.3841	15.255	9.71286	16.5636	5.49988	1.63058	13.8571	5.47166	15.5479	5.01542	14.8133	5.91356	9.22853	4.62247	4.7077	5.09637	2.47472	7.07798	15.0836	16.5898	4.72244	13.7947	17.8172	4.57204	12.1937	15.8332	6.21441	12.8938	1.87992	14.4571	2.33906	8.16293	13.0061	11.5977	10.1989	2.0915	13.9818	13.6761	11.4426	5.97877	4.62214	11.0827	15.6496	9.19771	15.818	6.16965	9.29317	21.2395	10.1401	9.83027	5.53125	7.50827	2.53435	3.62899	16.5775	11.4199	3.62538	15.1038	10.2067	12.9965	7.68971	18.2588	12.0431
chr7:81457928-81458228	7.0622	6.96394	10.6204	9.57701	6.91017	7.68012	7.55087	3.67017	4.84005	10.9865	6.73638	7.6692	7.87504	4.2419	10.0801	7.95453	7.88963	4.14843	11.0241	5.49295	4.40456	10.4774	10.2226	7.59947	2.09177	11.3169	9.67766	6.06824	7.88001	13.2192	9.81273	10.0934	10.118	6.87997	9.30469	7.17338	15.4991	10.6974	13.5785	4.31136	4.60138	15.1203	10.5258	6.80913	15.6461	14.4305	10.9464	9.27536	9.61524	8.53658	13.6747	15.0763	11.0426	14.1642	7.63448	3.20644	8.29244	13.6858	3.24153	1.24072	6.77503	9.24375	5.39844	7.11566	5.13398	4.58876	10.4794	9.55813	16.1897	4.65531	6.42881	3.27464	11.9717	7.2474	8.07283	10.6151	6.80248	8.00568	15.9076	12.9683	5.0121	12.5904	6.77653	11.3954	8.08119	5.12642	5.21049	10.9235	11.9476	13.8056	1.43664	5.04573	6.39383	11.8559	4.12461	3.21382	12.1733	15.2198	9.65477	6.76956	3.61687	6.439	0.4071	5.43762	6.26921	9.19767	7.62178	8.80856	7.51884	7.0796	8.04306	9.06019	10.0571	6.07883	7.55563	6.71257	7.59287	12.2939	4.24497	17.1062	13.4326	5.13572	12.1688	11.7211	8.43903	14.1382	2.70089	8.95893	5.27102	10.9728	5.15257	6.13183	10.3106	2.91073	12.8844	6.37209	2.68685	8.54968	8.70005	6.07103	12.2579	0.80436	6.72749	6.86599	3.10744	2.18325	4.15725	8.74218	9.92684	12.5639	6.79619	5.50074	12.1194	2.44976	11.1823	3.38469	10.1176	6.25125	3.95595	17.0283	15.593	12.1897	8.53134	6.14122	13.9676	4.88304	9.16523	5.76038	1.64563	10.2196	3.29607	9.78508	6.97564	13.8495	4.42913	13.0786	5.0404	2.65888	7.72249	3.5786	7.79141	13.1897	13.4951	2.84985	14.5109	11.9165	7.2811	10.5092	11.8569	4.86772	10.0094	6.03298	13.2242	1.84831	3.84307	11.2336	11.6136	7.40588	3.39644	8.64028	10.182	4.49382	2.73798	3.44512	8.18185	12.8005	9.97474	14.598	7.90856	8.43727	1.65886	3.94189	7.09494	6.14253	4.71437	7.82276	2.87895	7.38329	11.5915	5.40204	10.0749	7.07885	14.5834	6.10039	14.9992	11.3554
chr7:81470057-81470357	14.3252	8.68347	15.3649	13.9641	16.3967	11.5069	16.9931	17.6126	15.1425	14.302	13.7134	13.8966	13.937	15.1652	15.5857	13.9283	15.0362	13.9482	15.9342	16.1523	16.8474	12.7104	15.6518	14.3763	9.24591	14.6578	14.5033	10.7173	15.9479	15.5504	13.8469	16.52	14.4774	11.2238	17.1593	12.5782	13.3363	13.2049	13.5247	8.61547	15.4614	14.2607	12.7096	12.154	16.1887	15.5385	15.3793	14.725	14.4109	14.7007	11.8648	15.095	15.2054	14.6839	13.4826	13.6464	16.8822	14.8247	14.6294	13.6843	15.2905	14.5707	12.3064	12.8149	15.7678	12.5093	11.4289	17.6474	12.7022	14.201	12.7329	17.2905	14.2378	15.2538	15.9376	15.4305	11.9445	13.439	15.0008	14.8539	11.0576	14.0983	17.2375	16.4274	11.2769	11.2627	14.6502	15.7442	15.181	17.3017	15.4635	15.0933	12.1318	15.7119	15.0657	10.6528	13.8931	14.938	13.2487	12.8107	14.5652	15.86	19.1883	15.1659	14.5042	14.5737	12.8869	13.1423	12.2016	15.231	16.4504	15.0659	14.4637	11.2554	11.9717	13.0887	14.6128	15.3409	12.6086	15.6945	13.2106	14.208	13.4802	14.3523	13.4932	14.7073	16.8743	14.8322	9.32814	14.1173	8.66776	16.4451	14.1023	9.45196	15.5575	12.609	15.6751	12.0341	12.945	11.8855	14.0601	11.7182	12.3703	14.4435	10.387	13.0134	13.3119	13.7039	9.73928	15.1856	11.1407	12.8008	16.2242	15.8173	13.3212	17.0108	12.3512	13.4608	14.5086	15.1878	15.6212	11.9366	15.1389	13.8746	12.8526	14.4765	15.5383	13.494	11.2738	13.4537	15.0584	15.3116	15.8268	14.0575	17.3543	16.9128	12.2732	15.1285	14.5853	11.831	15.4537	14.6043	13.5455	13.4827	15.1697	13.8148	9.6977	15.929	16.249	8.67257	15.5875	12.0754	15.944	15.237	15.6851	15.4618	11.7943	13.019	16.2256	13.3577	12.7603	11.9788	14.3325	8.70965	17.3662	17.1559	15.2056	15.5348	13.8983	12.3618	15.2299	18.4262	13.9764	11.3399	14.6112	14.1143	13.1027	16.0559	12.9303	13.8715	14.125	14.3291	14.1263	12.0141	16.0226	14.8811
chr7:81470787-81471087	1.31125	2.76427	0.70562	1.8646	0.84751	2.39076	0.98841	0.64355	1.32937	1.05722	0.76642	1.41944	1.12323	0.68696	1.50779	2.66359	0.83057	0.44668	1.38539	2.53114	0.69738	1.05608	0.81216	0.55547	0.83574	0.6205	1.04417	2.58869	0.99178	1.18094	1.0766	0.22856	1.15951	2.42434	0.28276	1.98451	0.83676	1.73312	1.02862	2.49592	1.28476	0.81538	1.42745	3.1472	0.95906	0.43751	0.80131	0.7243	0.92401	1.29252	4.09502	0.72798	0.75558	0.3646	1.60922	0.74671	0.33195	1.14799	0.48367	1.02645	1.5555	1.05232	3.57767	1.57944	1.22064	1.00261	4.21526	0.24475	2.31879	0.79404	7.60366	1.45872	0.83425	0.92741	0.39501	0.64499	1.77613	1.32526	1.20979	0.64331	7.2388	0.75257	1.3401	0.82346	2.97847	1.55383	1.33031	0.32096	0.79984	1.22476	2.11689	2.1964	0.42639	0.63307	0.83627	1.4668	0.62268	0.45727	0.99751	2.23238	0.22197	0.76438	0.11516	0.55407	1.16925	0.54861	0.48518	2.1792	4.10114	1.02723	1.07716	1.39616	1.16965	4.98568	2.07592	6.56851	3.14734	0.8405	0.67158	1.18558	2.28532	0.62529	1.15724	1.1163	2.06643	0.64804	0.87268	0.58302	1.89811	1.01936	1.81471	0.62296	0.94554	1.89666	0.40598	3.63497	0.81742	1.25923	0.73155	1.34558	0.86625	1.22645	1.37373	0.31683	0.88207	1.1412	3.10015	1.19097	1.89761	0.54135	1.79591	1.11579	0.50974	0.76662	1.25222	0.44752	2.09968	1.28668	1.18687	1.16768	0.97811	4.3195	0.3514	1.33235	1.66109	0.77783	0.35135	1.27195	1.17212	0.60966	1.00273	0.92398	1.52937	0.64085	0.59681	1.67054	1.46921	1.3182	0.93373	0.69421	0.85207	1.2148	1.04613	0.66268	1.72845	0.6711	2.10025	0.68601	0.47172	1.93431	0.70142	1.29808	1.33502	0.01275	1.73289	1.17451	0.64101	3.7909	1.4117	1.86868	3.16045	0.94272	0.65381	2.20102	1.53367	0.00702	2.48853	1.19832	2.06672	1.31226	1.35687	1.05144	1.83769	1.38272	1.15543	1.01179	1.27518	0.95632	1.56668	0.92162	1.47776	1.06075	1.1357	1.05156	0.28879	0.73435
chr7:81482633-81482933	12.2944	15.1072	11.1268	14.4387	15.4116	14.0217	13.583	12.8148	3.53167	13.0159	15.6326	12.838	15.2699	9.95053	11.381	14.2068	11.8338	12.0538	14.4531	14.9037	12.0972	8.66822	9.6172	13.5033	10.3986	10.0741	15.133	13.5158	13.686	17.4765	16.5766	9.77289	9.04851	14.8474	8.99903	6.72495	13.4914	13.8717	12.2965	16.099	4.18856	12.8611	15.4383	11.6509	13.7801	14.5525	12.1184	15.9413	15.2477	14.6106	12.0316	16.1403	13.7959	13.5743	6.60099	11.506	16.3357	15.0647	14.4495	9.26628	4.07281	15.0178	11.9242	16.5807	11.9465	12.4006	13.1228	17.3285	17.1215	2.46298	7.97932	7.31819	12.42	5.79909	13.7998	12.37	12.1753	13.7248	15.4224	14.1508	9.27932	15.1614	9.44518	15.4092	15.3993	12.2506	15.4415	15.3144	12.0814	12.3508	10.1239	13.2853	15.705	16.5527	7.97624	12.5331	16.5923	14.6124	11.0337	10.3515	11.5351	17.2945	0.30329	5.33332	14.3239	9.36844	14.2198	14.7655	13.1365	16.2486	13.4406	10.0443	16.2431	9.02893	9.54557	8.06499	12.535	13.3115	12.2106	16.4922	18.4732	13.4152	15.4043	13.5522	14.6183	15.7939	9.5448	5.32297	13.5634	14.9203	13.0169	14.1171	14.2781	12.6172	12.6612	13.3646	11.6288	15.1308	15.3917	10.8626	15.7831	5.06583	13.487	9.95521	14.1337	7.44884	14.4312	14.8487	13.327	14.6913	11.7891	14.7288	15.9223	11.4402	13.6927	14.6595	11.5358	18.0054	12.5622	15.9218	16.2174	12.2152	11.0565	17.559	16.0251	11.8183	7.99072	15.9121	12.2291	7.51481	13.1727	17.2877	12.9205	15.1898	11.7279	15.2859	16.6572	11.051	16.342	11.1549	14.7778	16.7245	14.8385	11.2358	14.1902	11.2853	13.8062	13.8145	10.5644	11.0941	13.5252	14.6722	15.2423	13.5366	12.7073	12.6125	14.5747	10.6166	13.2971	13.4125	14.973	6.96145	8.98852	11.6776	13.8769	10.3806	13.9022	15.2237	14.0414	15.6071	1.24182	13.1774	11.7317	12.5938	12.3418	14.6815	11.8994	6.52047	13.8277	13.9779	14.8762	12.9849	14.2442	13.8261	18.2165	15.6229
chr7:81499665-81499965	10.1747	8.29777	10.6402	10.3714	17.9655	9.8999	16.0117	12.7621	12.3719	14.1334	9.83559	10.1755	11.395	12.4622	14.8602	13.104	11.2968	10.7174	11.7569	13.3607	16.9915	9.73753	11.1821	11.8321	8.60378	14.6121	12.7644	8.52328	10.2128	16.199	12.3276	18.5839	9.87417	9.96668	15.1034	13.9451	6.83243	9.63101	9.33586	5.78606	10.953	10.2831	14.3316	7.76135	9.75034	9.88769	11.5515	13.0112	12.3444	11.9552	11.4937	14.9577	13.3097	12.1236	9.97864	14.3969	10.7127	11.5379	14.8757	8.3554	9.25389	14.7142	11.245	7.77833	14.5707	11.071	13.6458	17.0229	12.0732	10.1794	16.3914	14.1532	10.0993	9.80302	14.9297	9.99907	15.9272	11.0433	16.0373	12.3689	14.4255	14.4121	12.0536	12.9822	6.03167	8.33528	15.3354	16.2042	9.18971	16.4948	5.28834	15.4538	10.781	17.3149	15.5992	8.90398	10.3805	11.099	8.96272	13.1059	11.5113	17.2626	2.36322	7.89668	11.5125	12.5579	11.8582	10.4845	14.2507	13.8272	13.9702	10.7645	10.2365	10.6497	9.67541	12.061	16.2896	9.24758	10.4692	9.8644	13.7621	17.17	11.5288	13.145	11.213	11.2365	16.8267	10.1779	6.36902	16.9222	6.37599	16.7442	11.9756	10.4582	9.56935	7.0934	12.1802	9.86536	13.4213	11.4054	14.7576	17.2618	9.62329	14.6692	17.4583	6.61091	8.00361	10.7996	8.35319	12.7704	7.70577	12.0842	14.1782	14.8375	11.495	13.3917	12.4102	18.3725	17.0886	10.3405	15.5822	9.10894	10.862	14.5071	15.5333	14.0528	9.98569	10.9892	5.32768	9.27798	16.8312	10.896	14.8384	12.3093	14.5869	13.0687	15.9822	14.0273	17.1851	14.877	11.5771	12.2697	10.9365	10.4111	12.7845	9.47887	8.52618	14.256	11.0823	8.0554	13.612	8.47197	13.6171	16.8441	18.3448	9.50488	16.0911	15.4936	13.3869	10.9491	16.7713	9.5473	12.7391	11.1904	10.5936	12.3677	15.6143	13.2187	11.291	12.4836	15.1538	18.7827	14.0573	8.05192	10.4797	11.371	18.0356	10.6513	10.197	10.2165	11.3193	11.9083	14.9035	11.0055	11.9703	13.4907
chr7:81501282-81501582	2.00197	1.6246	6.60909	2.65775	1.16128	3.0527	2.00482	1.71831	5.50268	0.90187	1.16959	2.78136	5.43266	3.56898	3.87989	3.64812	3.46387	2.29535	7.14585	2.65253	2.10259	7.5793	5.70391	2.33808	2.33194	2.28886	3.35984	1.96847	3.07628	1.34252	2.17877	1.05769	5.25259	1.74751	1.69057	6.06628	15.9595	4.65093	6.758	3.465	6.59833	7.53672	1.72475	1.48918	9.80581	8.62453	4.84416	3.06353	0.79577	6.79941	1.99245	1.25032	3.40044	5.84129	3.98689	2.55946	8.20379	6.3641	3.44246	2.08049	4.97562	2.25391	2.55197	3.81299	3.44825	1.43099	2.02817	1.87352	6.82724	5.67537	2.43442	2.96611	8.05885	5.82146	3.58843	8.5625	3.34471	1.1521	0.61341	3.8751	1.44135	3.37958	5.1199	3.36258	2.11072	3.34757	2.67834	1.35068	6.46023	1.89452	2.37704	0.70628	3.96006	1.48611	2.95759	1.49155	6.69859	5.37994	0.90718	2.56445	0.90592	2.78156	0	4.45151	6.09033	10.3021	3.77639	5.49115	1.24192	4.42048	2.50562	3.12749	8.55352	1.70338	3.88563	3.34429	1.35327	7.53736	3.10816	9.35298	2.95936	1.37077	4.06436	3.95073	2.79079	7.96133	2.2854	5.54776	1.07338	2.9775	1.37636	3.24677	3.96539	1.60528	6.08046	1.62933	2.40681	2.58629	3.56728	3.14397	1.46855	1.54052	2.20039	5.01638	2.07397	0.84487	5.12248	2.51245	2.23348	3.67963	3.28588	3.39565	3.83167	2.01265	4.15992	3.66951	3.09466	2.38868	0.4463	9.45293	2.48814	6.48019	5.48694	2.19093	0.9757	2.00733	6.40366	2.47324	2.14441	4.93789	1.1816	9.36002	1.51972	5.82873	0.96462	4.90665	1.36671	2.58945	1.79368	2.02619	6.09603	5.78576	6.08344	4.34205	5.86092	5.58962	1.57008	2.72723	5.96894	1.69148	0.97469	1.88481	4.26187	1.9924	3.67929	7.05383	0.65342	0.87415	0.24744	5.84099	1.09502	3.92996	1.70242	2.06043	5.49458	3.11046	0.6414	7.49942	3.86038	1.26071	4.57567	2.86451	4.45857	3.15207	5.73652	0.6896	1.02081	4.74794	4.84229	1.62392	6.31919	5.26517	2.09186	2.661	7.55066	3.99534
chr7:81527685-81527985	1.78359	0.84725	4.06142	2.15464	5.45827	2.23807	1.81748	5.20084	0.93709	0.27117	1.0784	1.9126	1.60626	3.07988	6.55062	1.53913	3.15182	3.74542	5.74191	1.50592	15.4649	4.94485	2.81354	0.39693	1.89645	1.19366	8.18346	0.77208	0.5466	0.86849	1.251	1.14069	3.92368	0.96305	2.36651	3.97536	4.19345	1.64133	2.55181	1.92612	3.48573	3.03763	5.37241	1.36602	2.07682	0.59565	4.74405	8.3943	2.39297	1.93131	2.89981	1.69957	2.65667	5.18505	10.4201	9.76865	8.87441	0.83657	3.26444	5.57769	2.71447	4.11425	1.34139	0.79746	1.2269	1.37067	0.81875	0.30396	2.78883	12.4202	1.17271	6.06723	1.05191	1.77066	2.21138	1.99028	3.03537	1.41028	2.45192	1.87018	2.69397	2.79446	2.6004	1.29964	1.41185	0.33012	0.64433	0.96285	2.03891	2.74973	1.49158	0.73034	2.05803	0.98148	4.67872	0.80154	4.71363	2.12888	0.90857	1.18602	2.24323	2.22025	2.44871	1.77306	6.25953	17.1272	1.49098	1.84525	0.53316	0.87735	11.8508	10.3163	9.90467	1.14447	3.68918	1.77442	0.73322	1.82342	5.00041	2.92281	1.8651	0.90217	6.63306	3.4956	1.42095	5.72065	16.5402	4.52884	0.51188	0.01345	0.76156	0.87789	2.03755	1.26938	1.41287	1.25123	5.88823	1.18753	1.44883	1.77696	1.61663	2.04185	1.29454	12.9244	1.3869	2.06679	2.52222	1.67244	2.13282	5.3709	1.11977	1.12845	3.17665	4.40208	0.67457	8.61053	4.91738	1.07697	9.14589	1.18361	2.69054	5.52138	3.62282	4.87606	5.16354	0.97784	7.90055	2.65085	1.14392	0.52317	2.5192	11.047	0.78103	0.82219	5.56127	3.67917	1.92031	4.16263	1.09107	5.92701	0.95124	2.81529	0.7897	1.64736	2.89653	4.61438	2.03603	0.39588	3.44627	1.54159	1.03499	1.60439	0.80059	0.40225	1.32758	2.18128	0.20171	1.26147	1.20055	3.33045	1.18164	1.96971	5.36898	1.09151	7.76922	2.8166	0.80274	2.22068	1.66339	0.69916	18.8776	1.47981	1.20952	1.31472	7.47924	0.84041	0.67618	12.09	2.01504	1.10066	11.9029	7.94605	3.64272	1.03716	4.33908	1.90612
chr7:81590215-81590515	2.64163	1.26769	1.73062	1.51982	0.46863	3.01175	0.27903	0.05141	0.87296	0.36246	1.5417	1.7139	1.38213	1.3089	2.09388	3.27636	1.08786	0.33307	2.7077	1.49939	1.0631	1.08435	1.34444	0.79494	1.29109	1.06757	3.09218	1.46325	1.33062	2.01208	1.43966	1.50145	1.2315	1.4804	0.49047	2.9471	1.75671	1.2658	0.73999	2.28758	1.6296	1.27259	1.62775	2.55682	2.32794	1.57325	0.49237	1.56009	0.85786	2.84751	0.79732	1.18247	2.59	2.04056	0.89721	0.51476	3.0292	1.59063	2.33729	0.51901	0.3888	1.23467	1.2294	1.14503	1.09709	1.5357	0.26569	0.7271	1.83757	1.83143	2.03927	2.19	1.84469	0.80682	1.69794	2.57749	1.59744	1.37374	0.27243	0.95292	0.61686	0.39854	1.44957	3.27652	2.48935	1.86141	0.66295	0.19632	0.7604	0.54561	2.1631	0.15368	1.83944	0.99205	2.06142	1.14734	3.92931	0.82982	1.03711	0.87176	0.79694	1.58252	5.88261	2.72669	4.37321	1.24219	2.00088	2.30166	1.18026	3.17967	1.78641	0.86178	2.60493	1.51116	2.03672	1.23809	0.77498	3.23002	0.53224	3.74455	1.84745	0.52073	2.22377	1.20596	1.95121	3.11541	2.42424	0.28991	1.24508	1.4021	1.51787	1.40642	1.64744	1.82304	2.1684	1.40648	0.79432	1.28387	0.70269	1.57227	0.42442	1.0386	1.64609	7.73985	0.79013	0.95345	2.40998	1.37732	2.86808	1.37335	2.7984	1.7641	0.86924	2.82665	1.82439	1.79361	1.954	0.12484	0	8.65184	0.92653	1.97049	0.61915	1.84666	1.17216	0.61765	0.85765	1.15283	1.78361	0.9544	1.50517	1.6427	0.65468	0.79729	1.41624	1.93905	0.05801	1.43285	1.31778	1.94085	1.51209	1.96323	3.0291	1.30098	2.09122	0.67389	2.17301	1.39976	1.61191	1.53177	1.69763	1.99576	2.00961	1.53054	1.76422	0.92863	2.26359	0.24282	2.33629	2.09748	0.53835	1.83433	1.37946	1.46168	1.57554	0	0.37351	3.0354	1.97695	1.75803	2.5251	0.69326	1.04218	1.2585	1.7097	0.60438	0.96028	1.76048	2.40971	2.7895	0.68669	0.33572	1.17076	1.18879	1.48771	1.22244
chr7:81617149-81617449	0.63916	1.3751	2.78478	0.65907	1.09539	2.40691	2.00099	0.57119	1.49976	2.9319	1.06612	1.4908	0.84137	2.3768	2.52282	0.24382	0.1506	1.60375	2.6942	1.46353	1.03553	3.97134	1.93898	1.84204	1.34892	4.34876	2.85154	1.15478	1.6661	2.3713	1.2858	0.03092	1.84233	1.14279	2.26596	1.91577	1.21534	3.25528	2.73112	1.83132	5.49476	3.92658	2.47672	2.66973	4.66629	1.76439	1.86967	1.16978	0.17899	2.42252	1.79743	0.56277	2.12319	1.37554	2.59146	3.07087	5.6933	1.04367	1.75032	1.20508	0.52715	2.4667	1.21855	0.84561	2.39048	0.66028	0.7298	0.51553	7.12589	8.65075	1.1662	1.52984	2.07423	3.48769	1.79092	1.67778	2.92828	1.27892	1.49625	3.16666	2.51736	1.1946	1.54696	0.8761	1.39153	1.11583	1.02235	0	3.00709	6.18147	1.2239	0.24345	2.09141	0.679	3.14469	0.97028	2.12555	3.17356	0.51925	1.39197	0.82645	1.42112	3.57842	1.88119	2.36529	0.81266	0.92502	1.03301	0.03652	1.31507	0.84589	2.09368	3.50174	2.01535	5.37086	2.37437	0.75941	1.79954	0.61476	5.21238	1.55915	0.88004	2.75623	2.96319	1.78941	7.93192	4.3401	2.91066	0.51813	0.7145	1.19196	1.03242	2.02139	1.79928	1.98064	1.71675	2.54696	1.13448	0.83556	1.3928	1.25513	0.71155	1.09687	3.17845	0.55752	0.35137	1.0993	1.45119	2.05802	0.79869	0.2459	1.98078	0.35488	0	2.16554	4.07307	1.15383	0.73226	0.65833	4.23988	1.32316	1.37184	1.96492	3.3068	3.2809	0.87635	3.30819	1.35173	1.09124	2.42516	1.19144	5.9222	1.29023	3.37699	2.34383	3.08238	1.80757	1.4683	1.30834	1.53443	1.54372	1.24265	3.63674	0.51934	1.81683	3.19906	1.2654	1.54174	1.2379	1.62497	2.66519	1.31794	1.01425	0.29565	0.87649	1.75139	0.36755	0.16026	1.46873	4.30165	1.33429	2.18773	1.58346	1.09598	4.79049	4.94995	0.92682	1.46802	1.47618	1.71892	4.67401	1.74139	0.80493	1.20564	0.90935	0.58293	0.35229	2.38784	2.24032	1.79047	3.11297	4.24077	0.64936	1.60425	3.12454	1.33916
chr7:81664368-81664668	1.98616	0.88984	1.50903	1.36442	0.2875	2.5825	1.37003	0	0.81918	0	0.61247	1.03443	0.74197	0.78268	0.73068	1.49849	0.94485	1.06084	1.23344	1.39834	1.1397	3.09929	1.5429	1.7297	0.51149	0.5604	2.55756	1.00383	2.5081	1.66195	0.36632	1.79006	1.12594	0.46634	0	2.48193	0.95464	1.9581	2.32661	0.78489	0.45998	1.34955	3.34634	1.50517	1.87062	1.25426	1.4821	3.06876	0.31767	2.2356	0.85625	0.88477	0.14649	0.94612	1.25043	0.38793	1.04995	0.82485	0.23091	0	0.72513	4.07198	1.24024	2.17302	0.72981	1.23938	0.45726	1.26405	1.82352	1.93901	1.64302	1.71872	0.65867	1.95194	1.32429	1.55036	2.02751	0.89726	0.68322	1.29649	1.02	0.53907	0.45147	0.69013	1.8615	2.11407	1.46371	1.32374	0	1.59341	1.79682	0.48281	2.17314	1.77681	2.91306	1.39634	6.66651	0.53099	1.35729	1.02445	0.47453	1.66553	1.57752	1.06306	4.76849	0.75911	0.98375	2.13017	2.60299	1.17863	0	1.44534	2.02526	1.9423	0.72761	0.85448	0.83231	1.77158	1.03321	1.77721	1.54346	0.24084	2.56095	1.59539	1.76538	1.71708	2.00924	1.67016	0.62523	1.55341	0.90041	0.08286	1.61803	0.52621	0.5127	0.91888	1.54844	1.28387	2.18344	2.084	0.55985	0.99662	1.57537	4.74527	1.384	0.70077	1.38694	0.96413	1.20055	1.43569	1.14183	2.52683	3.49705	1.87176	1.01625	1.21978	1.43528	0.22918	0.50273	3.23574	0.6594	0.74299	0.78546	3.45077	3.3076	1.07686	0.29838	1.68028	0.47287	0.56122	0.59386	1.9354	0.48623	0.98937	0.76423	0.81952	0.04803	1.69959	0.63575	0.8714	2.91972	0.96797	1.69281	0.7818	2.11593	0.92104	1.20523	1.34965	1.21297	1.75777	0.40168	0.80697	1.73098	0.75823	0.86204	1.6944	0.97715	0.02792	0.072	0.82964	0.36253	1.55144	1.42247	0.7806	1.07446	0.14415	0.40517	1.72028	1.38439	0.61226	2.29387	1.92978	1.74331	0.5718	0.35828	0.63657	0.65345	1.64817	0.85621	1.23837	2.22934	3.33248	1.06858	0.54912	1.00729	1.45537
chr7:81678686-81678986	1.39241	2.13913	2.65853	0.93559	0.97177	2.08712	3.34839	1.27409	0.64955	0.53698	0.44575	0.41424	0.29974	0	1.89939	0.72893	0.76901	1.42222	2.24228	1.25492	1.92604	2.52604	0.98292	0.16182	1.57058	0.70891	2.23484	1.1533	1.60017	1.05492	0.39197	0	1.16817	1.33224	0.89511	1.31594	9.99323	2.07926	0.68881	1.0378	0.97974	0.87068	2.6472	2.86829	1.31325	1.07409	0.34599	3.56213	0.32251	3.03678	0.87705	0.21467	1.27595	1.3347	3.88541	0.82519	1.89086	0.79404	1.71506	0.88878	0.53192	1.12967	0.9017	0.99904	0.45435	0.80533	0.15736	0.28388	4.66543	2.59954	1.41429	1.26723	1.02654	0.93576	0	1.50434	1.50838	0.96078	0.75311	0.48942	1.60333	1.24288	1.48277	1.16742	2.05829	0.96165	0.51956	1.01193	0.59227	0.67891	0.93402	0.96971	1.05662	0.42305	2.92554	1.55658	4.28904	2.84139	1.24314	0.36397	0	0.91767	0.4071	1.7014	3.40401	4.94378	1.26309	1.23161	0.74643	0.8944	2.18038	1.30828	3.04875	1.13301	1.71236	1.01265	1.35179	0.92937	1.03989	3.27692	0.49226	0.67956	2.42215	0.28268	0.83783	4.86304	2.0542	1.19891	1.72596	1.70807	1.62395	0.6589	0.36639	1.71657	1.60068	1.77149	1.0757	0.57157	0.18142	0.62149	0.88829	0.44196	2.25246	10.1759	0.84537	0.02961	2.04318	1.53402	2.42119	2.78444	0.58983	2.07956	2.16662	1.60888	1.11391	1.25353	3.01365	0.66891	1.98695	1.58499	0.81009	2.10696	0.80337	5.24598	2.65111	1.14989	0.98319	1.05869	1.33708	0	0.7059	6.27295	0.33947	1.04983	0.73582	1.65506	2.62388	1.0355	0.28906	0.98506	0.85451	2.41515	3.09433	0.33878	1.35495	0.30701	1.83801	0.14365	1.36683	0.17548	1.51292	2.09895	0.49225	0	1.56838	0.84316	0.56926	0.60827	0.33298	2.25227	0.3748	1.81496	1.15893	1.15525	1.83448	0.31135	0.157	1.06535	1.97912	1.18773	2.23164	1.91332	1.07607	2.03368	2.4547	0.56657	0.3201	1.63744	1.34855	1.23775	7.93377	0.98038	1.35792	0.60552	3.17858	0.68323
chr7:81716047-81716347	3.07415	1.79427	13.4946	8.58797	7.57144	2.06247	4.7511	4.4467	4.89711	14.1832	1.86812	5.22866	6.87369	14.9015	16.0019	4.83072	7.97626	5.53236	15.2562	5.29351	10.5084	18.1832	9.71148	3.51767	2.29479	16.6754	5.4449	4.7214	4.86078	6.19289	3.97463	4.40815	13.3091	5.72335	18.9691	3.58671	20.6211	11.1853	14.588	3.76384	19.2464	13.0962	10.1954	1.45231	17.3193	12.314	11.7404	6.67519	1.37709	11.2703	9.36116	7.37703	14.3325	8.5263	13.8473	13.2597	16.5032	5.0445	14.4258	6.01874	7.50653	11.9146	4.92731	3.38544	3.81051	1.43963	2.24528	6.43024	14.9654	18.2824	5.11913	17.0514	7.99945	10.4581	12.7924	17.3134	2.58572	1.14958	7.32579	13.8198	3.53863	8.95653	3.04302	12.0278	3.4621	3.90035	7.97961	3.08631	8.7814	18.8518	2.79392	1.27435	8.73005	14.1412	13.3219	2.05751	12.0875	18.2182	5.24402	7.6505	1.35093	14.3172	21.6724	12.3186	12.4246	20.0227	14.3928	7.64945	1.60095	5.77504	14.3038	11.57	14.6902	2.93351	12.1448	7.5558	1.59738	8.59766	3.60048	17.7184	10.3414	4.9769	6.41518	11.2474	8.2978	18.2086	7.05483	18.5263	1.79187	1.56854	2.12437	16.9083	5.1321	2.0192	10.0086	1.68852	12.7746	6.88017	4.59214	4.47504	12.4696	11.5506	3.71238	17.9363	2.67494	0.84685	5.06057	3.98634	3.234	14.7341	3.29712	3.13768	16.1198	11.0595	5.04242	13.6526	4.2106	8.78156	6.99923	16.4207	8.71251	13.9476	18.9209	8.03812	10.4617	2.23667	14.5392	9.11429	2.57041	11.8286	2.60138	17.1997	14.5212	12.9142	10.5657	12.4615	4.49902	10.6528	7.84759	7.4097	12.4666	7.72175	7.68286	4.83349	8.33911	12.2721	3.0975	3.31234	14.9023	5.27101	0.17592	2.15734	6.88606	2.81974	5.24932	9.22715	1.10938	1.57593	3.63763	15.9466	2.88665	6.63198	10.9265	1.1642	11.7527	14.8851	0.36718	10.1558	7.98111	2.52312	20.4899	9.90135	2.45081	2.72372	16.3589	3.77649	4.49646	17.3577	6.30148	6.66824	14.5691	15.8067	7.96889	3.53108	14.6347	7.87539
chr7:81761818-81762118	1.07574	1.45305	1.06705	0.98421	0.99764	1.29588	0.01508	1.12239	1.82453	1.08738	0.87834	1.77866	2.50712	2.96049	1.48134	1.06164	1.67854	0.78272	1.86185	0.63561	1.37356	3.44472	0.5629	0.72585	0.89159	0.92747	1.49644	1.79299	1.31378	0.4547	0.56597	1.09602	1.74803	0.88533	0.19619	2.13611	0.26155	1.27174	1.5205	0.74985	2.91657	0.78361	4.81137	1.17013	1.88277	0.84237	0.42251	1.01506	0.25639	0.52809	2.67518	0.52482	1.74788	1.12215	1.49426	1.37727	2.70191	0.77813	0.35253	0	2.5642	1.78375	0.94185	0.42406	1.30923	1.18256	0.80506	0.83556	0.81088	0.65051	2.18426	5.33513	1.04651	1.02384	0.74221	0.97237	2.0072	1.88254	0.22536	1.20574	2.50584	0.66747	1.2327	3.23996	1.45101	0.18873	0.26816	0.97295	3.25726	0.1581	2.41543	0.50185	2.6661	0.42305	4.68228	1.0055	1.06686	0.53963	1.42273	1.01557	0.01589	0.65873	1.7831	0.9458	1.23854	1.6503	1.28028	1.5738	0.26439	1.80895	1.93511	2.84074	1.63397	1.91366	0.98475	0.41997	1.01986	0.61956	2.81549	3.25765	1.04924	0.05728	0.59208	1.34835	1.74535	2.12814	2.40694	1.22086	1.03768	0.66406	0.73368	1.41761	2.10205	1.36164	0.33413	1.47891	1.02907	1.12366	0.75731	0.36044	0.05012	1.67503	0.91225	5.57179	0.40561	1.15677	0.83842	0.88734	1.18384	0.33311	1.2568	1.42651	1.52008	1.05148	0.66098	1.83043	0.58519	0	1.04136	2.20145	0.63574	1.50381	1.53509	3.33002	4.90537	0.86149	0.6522	0.86253	0.81153	1.90146	0.42952	0.79621	0.61385	0.68429	0.72304	0.44015	1.1937	1.17286	0.5649	1.10906	2.5061	0.46851	0.56627	1.37901	2.34772	1.20042	0.20445	0.12194	1.29375	1.29254	1.00274	1.46535	1.52966	0.64963	0.47517	1.69902	0	0.22947	0.90716	0.63668	0.44567	1.30858	1.70806	1.29759	0.51957	0.29694	0.43935	2.00844	2.03841	0.90149	1.42412	0.7207	1.19045	1.37774	0.72752	0.55459	1.29743	1.57807	1.42537	0.85944	0.06354	1.62505	0.77636	1.767	0.07599	0.36052
chr7:81769953-81770253	3.35853	2.70615	1.73584	5.65759	1.23771	2.7355	5.47612	0	8.62698	0.47522	0	4.30437	6.90146	5.38151	6.15336	4.65031	5.358	2.02176	0.74673	4.49075	0.89358	6.04369	8.60271	3.29077	1.4405	3.23075	5.32411	2.49416	7.55674	4.08782	3.17971	5.74976	6.41388	6.47866	2.51365	5.33352	1.02003	3.32991	6.37683	2.47952	1.14964	9.09029	3.57375	2.00915	5.89019	11.2249	11.9458	0.12819	0.99654	0.31434	2.71435	1.5952	8.09179	7.34845	2.78173	3.12104	6.53458	4.83098	2.14163	1.27191	7.97403	3.71825	3.13002	3.11069	2.42483	4.47855	3.55664	7.35107	7.14114	0.10258	4.25143	4.75322	9.8614	5.48319	5.94545	3.37769	4.63145	2.79905	3.11232	0.91726	3.3633	2.63089	5.22334	7.59761	2.75399	2.3878	3.19512	6.1771	9.58742	4.17575	1.22298	1.84148	3.48407	3.17499	5.01724	3.62532	3.36994	1.63741	4.07886	1.85881	0.45182	7.38804	5.19868	5.92661	3.96668	1.93824	6.14036	5.41901	1.95589	5.49887	2.80225	4.3732	0.39309	4.40112	1.1923	1.2833	1.94418	10.1765	0.00224	8.37753	3.07711	3.94999	0.72814	3.00703	8.60448	0.71283	2.9741	8.67599	1.25094	4.50526	1.11658	6.51353	4.93624	3.35805	10.858	1.21802	1.7841	3.25189	4.35638	2.52673	2.25432	2.07943	3.13129	5.89831	2.94826	0.4481	3.68463	5.33009	2.76715	4.29756	4.79653	6.23268	0.88217	0.70943	4.34691	4.88797	1.68626	2.48559	0.59848	11.6594	2.50934	4.67574	0.84686	4.88129	5.1865	4.68566	8.25552	6.17902	1.38349	8.55839	4.60515	6.84875	0.7287	1.69608	1.44465	3.09871	1.29445	3.16703	4.6061	1.72558	6.48299	6.81991	9.81487	3.42246	6.92281	7.96002	1.22806	2.31847	8.47649	3.09924	2.79274	2.98254	5.88094	4.71834	4.98207	9.60753	1.68088	1.45695	1.61813	0.35096	3.12107	4.75845	2.07636	3.42858	1.26446	11.5739	2.30818	4.49763	4.35235	3.78715	6.30259	7.79286	3.96748	3.56056	0.62876	3.38551	1.98686	3.6626	5.12363	2.95907	3.1953	2.88683	0.784	3.0798	4.77801	8.22206
chr7:81777028-81777328	0.79866	1.9201	5.11896	4.453	5.56178	3.57464	1.94369	2.08037	3.63872	1.90895	1.37937	1.4937	2.6542	3.22359	3.01539	2.32393	4.94503	1.09082	5.93935	1.30382	13.2173	9.25746	3.16768	3.07414	0.94888	8.81238	8.78396	2.21032	2.67766	1.50053	1.90673	1.9859	5.62089	2.74948	6.93032	1.70766	21.4352	6.301	3.28958	2.48519	9.11905	3.52675	10.2199	2.31373	4.76059	2.58595	4.55276	8.42832	1.31259	9.77514	2.26254	2.78893	2.99432	1.59357	11.3226	4.06073	5.13984	2.67836	3.72273	0.32076	5.77719	10.3789	2.57565	3.75409	1.31714	2.10398	1.90547	3.0865	7.00441	12.9414	2.39043	14.5017	2.15253	3.89237	2.6706	4.40891	2.13717	1.63261	4.8425	6.88151	3.72164	6.21458	1.1995	6.50143	2.96451	2.73568	4.29987	2.21007	3.07344	13.1379	2.70868	0.7997	1.86339	4.71913	13.734	1.39912	4.68735	3.06366	2.0617	2.69694	0.48361	1.387	12.6283	4.09816	9.51692	19.073	2.81263	4.17829	2.0932	2.91817	7.29693	10.6514	7.43363	4.11952	13.4979	3.20885	1.07082	1.77819	1.45361	8.70805	1.80234	1.50622	3.59578	4.21582	3.38979	9.84368	15.3727	8.64895	2.26567	1.5904	2.10014	0.76816	4.01259	0.98525	3.52168	1.65844	2.40546	2.2646	1.20352	2.02033	2.19781	1.87611	2.36685	15.4532	1.0678	2.02336	2.01709	3.69049	3.40813	5.52168	2.343	3.1348	4.25077	0.62234	2.34814	3.31564	5.14018	4.23333	11.1307	5.41938	2.38107	7.70144	10.917	11.1797	11.4905	0.93329	2.33815	2.21482	2.98788	5.95014	1.39499	12.4684	0.71084	5.57105	2.08814	6.77866	2.96033	2.63143	1.55961	2.56527	5.03036	4.02627	4.82364	1.71065	4.13128	4.77205	2.07354	1.09576	1.37204	2.84682	1.22118	2.59503	3.16267	0.79243	2.76913	2.85164	2.13585	1.32704	5.44746	11.4624	2.1316	9.07638	3.2838	1.61601	5.52041	4.49445	0.75462	2.11615	3.87427	2.36169	11.2945	2.1127	1.63741	2.49427	2.4257	1.96693	2.71417	12.3205	1.83551	3.03928	12.9522	4.15427	2.66714	1.82159	4.95298	4.5245
chr7:81855571-81855871	0.39816	0.81012	1.09388	1.59807	1.3369	0.2289	4.39917	2.16194	0.06206	0.09565	0.31764	1.07366	0	0.75394	4.07505	1.3969	6.64592	2.41478	0.92763	0	0.7935	0.61844	2.8308	0.5923	1.25132	0	5.06714	1.14019	0.98165	0	0	0.0962	2.48974	0.55423	0.60818	4.03352	2.83123	2.00628	0.238	1.43708	2.9548	3.61068	0.39047	0.29839	0.04025	0.76907	0.46576	0.75505	0	8.36252	0.89958	0.7839	1.07234	1.4	1.665	0.96076	0.7585	1.20037	0.84079	0.85759	1.74604	0.25512	0.75847	2.18833	0.80263	1.62428	0.91567	0.4834	2.45051	0.47787	2.60951	0.46948	0.8592	3.07024	0.50836	0.85288	2.43246	1.49682	0.36657	3.21204	1.16334	0.80704	1.96966	0.93953	1.83915	1.71293	0.72999	0.97584	4.67756	1.24001	1.0439	0.43249	1.66815	1.40876	0	1.07823	0.6896	0.23339	1.57588	1.37244	1.31688	0.9028	0.7165	2.10788	1.68681	0.75317	1.05984	0.76549	0.34181	0.37899	0	0.85075	4.59939	1.11152	3.98285	0.92902	0.55275	2.2097	1.99479	0.46976	0.50991	0.99851	5.24685	3.6446	1.04609	2.88067	1.29338	5.71389	1.90992	0.30093	1.17085	1.34595	0.95667	1.77345	3.92209	1.08907	1.55647	0.96588	1.01188	0.9226	2.03358	0.48615	1.24644	0.12581	1.99821	0.93173	1.58249	0.91418	1.49936	4.71748	0.5726	1.33842	0.37787	0.79811	0.91009	0.54621	1.89972	0.22359	0	0.1274	0.47821	5.04667	0	0.7324	0.21412	1.0942	0.29838	0.40134	1.17778	0.63415	0.52289	6.61572	0.92524	0.90014	0.28978	7.41205	2.46984	0.18317	1.64179	0.54247	0.91551	0.69682	0.84877	0.18428	0.91012	0.67543	1.34548	0.5128	0.54932	1.10052	0.52043	1.2968	1.82564	0.98952	1.67914	0.55556	0.75752	0.82803	1.42194	4.2436	0	2.42928	3.06216	0.33103	1.95937	0	1.25602	2.03271	1.10122	1.29939	0.28143	0.29999	3.13288	1.95043	1.62439	1.17778	0.65724	0.12304	1.20572	0.56834	1.05202	0.43046	0.78782	1.39602	0.80985	3.04996
chr7:81956577-81956877	11.1319	4.89494	11.8663	5.64136	18.113	4.41602	11.7931	10.1496	20.9166	7.01462	4.3838	6.47504	10.0881	15.7372	12.7192	6.1039	12.5199	13.4313	11.6844	8.5661	18.7818	17.2385	14.2563	4.54943	4.11111	7.34973	17.4968	8.45096	5.248	11.4689	6.69816	11.2592	13.3567	8.41938	6.97199	12.6278	19.783	10.4574	13.8126	5.87763	13.9795	14.3756	14.6742	6.97916	17.0462	16.7391	14.8988	16.5523	7.4224	16.9827	14.68	13.0446	13.8557	14.9241	11.846	15.2249	16.8753	9.35943	10.6579	10.9906	12.6718	16.685	8.78606	8.12234	12.4047	7.31182	3.95461	12.7457	12.0362	14.5211	11.2749	20.89	14.9517	16.5082	14.4363	15.5517	6.53368	5.53022	15.03	10.3528	11.8742	13.9725	13.7609	12.0231	6.21577	4.07447	11.2654	13.0341	13.2248	7.26744	5.93175	14.8615	6.12582	8.17969	17.6347	5.76199	13.027	9.23971	4.0719	6.68997	6.99761	7.89915	20.5871	13.871	16.5965	15.631	7.25318	11.2893	10.0205	9.35709	18.5457	17.2511	18.0339	6.28815	13.9318	8.80843	14.814	16.0759	10.5391	16.7485	12.3888	12.2176	13.609	11.29	9.98423	17.5896	21.0788	15.4431	3.99798	10.2261	6.31072	10.9587	5.95811	7.49632	15.4598	5.94977	13.3561	7.9424	7.42747	8.31341	10.8216	3.53126	6.26507	19.8108	7.66339	3.78417	9.82396	5.32895	5.54065	14.2096	8.09233	6.10754	14.4216	13.138	10.3058	16.4724	10.0729	12.231	17.525	14.9542	12.7279	13.5238	10.4945	17.0659	15.5416	11.0319	13.4496	5.69797	3.29781	15.6128	8.91867	16.0097	10.1534	13.9102	13.7594	15.6079	5.19514	10.1525	11.1084	16.5619	7.08886	14.4368	14.1675	8.27807	13.6885	15.3694	6.06397	5.9632	13.1412	4.47947	8.60052	5.52632	15.1254	12.8724	10.0411	14.2543	9.80031	15.513	15.2811	13.8186	12.2683	13.2947	13.7243	5.62608	18.5704	14.0132	11.5954	14.3465	7.12694	7.06183	20.0562	9.0892	7.50688	7.34237	12.9083	2.90378	5.81472	12.8346	8.1301	4.728	15.4622	18.0509	11.1811	7.07185	13.278	9.54937
chr7:82017385-82017685	9.11793	4.22571	12.7737	10.1969	16.972	6.82252	11.5984	13.3343	12.7858	9.04553	5.40693	6.665	9.98167	8.18281	14.755	10.8125	12.1403	7.41755	15.0842	12.4974	12.7554	14.4765	11.8294	8.57594	4.78703	12.9234	16.312	6.91255	6.95562	11.5528	10.3207	10.6729	13.9787	9.50516	11.1407	9.19935	12.9511	14.7265	12.6447	6.125	13.572	15.5252	13.4723	4.31497	15.9019	15.9915	13.2446	14.7785	7.8546	14.634	11.1531	14.5305	15.0752	14.5074	15.8405	9.17621	16.5179	12.7196	10.9903	4.92502	8.58231	13.9757	7.13324	7.83119	9.18037	7.45598	10.2287	12.8863	16.3427	13.6007	6.00507	8.09443	13.1342	14.9942	13.0955	15.903	7.34544	7.18587	15.1725	13.8756	10.932	16.5699	6.65701	11.9677	7.21829	5.48184	11.0581	8.50243	13.5669	18.1835	6.01111	12.8403	8.34871	10.7221	14.9121	6.04685	13.994	15.9731	7.22382	8.77198	4.9065	11.8199	0.35621	9.64188	12.5736	17.4012	9.40897	10.6194	8.78766	11.5167	16.7742	12.9238	15.6813	6.3483	12.8675	5.31778	11.5593	15.4684	10.8699	17.0902	12.0938	12.4205	15.2755	12.7586	10.0224	16.7186	14.9369	10.8977	5.43072	11.7963	7.56859	11.4982	8.86922	8.31374	12.8169	7.75479	10.0148	8.38744	8.92873	8.39088	13.317	4.54998	5.81508	16.2556	7.64276	4.09409	6.05028	9.14646	5.5811	14.276	7.60739	6.2722	14.6333	10.1628	12.3437	15.5164	11.4048	11.7813	11.7803	15.4313	15.3389	13.9468	14.754	14.4191	15.3089	12.0819	13.334	9.51097	6.9064	13.3775	10.0138	14.7682	10.1003	15.3298	5.93345	14.8004	6.3477	9.53669	11.178	9.36355	11.2549	14.0196	15.6783	7.82604	13.3618	16.2727	8.55542	7.76261	13.8454	4.4707	7.31828	7.18821	10.6262	8.34761	5.36971	14.009	11.1717	14.7266	12.209	14.9016	10.5585	11.2432	7.08697	7.61047	17.3821	15.9811	13.0235	13.4895	8.61929	8.01321	14.9052	10.2965	5.36129	8.22412	10.3291	5.8177	5.28439	14.1834	11.4937	5.74345	15.9587	9.91039	12.2927	10.6689	16.6325	12.1761
chr7:82044539-82044839	12.7875	11.9787	15.3885	13.2127	18.0335	13.6672	15.4651	13.4429	13.3402	10.3969	13.7831	12.1766	12.8667	9.52046	14.5577	14.0576	9.08583	11.9629	15.9917	15.0814	16.4219	12.9579	13.8619	12.7788	10.2555	10.4313	11.1532	12.8915	12.8277	16.0164	19.7829	11.8999	11.8735	14.4681	12.8923	22.879	18.6117	13.053	11.5899	11.7796	13.441	13.2695	15.8797	9.90167	16.0051	15.6902	15.1574	14.1242	15.2468	12.1038	13.6738	15.9846	12.7969	13.9208	13.1646	12.1579	16.6495	14.9812	15.45	11.6364	13.2237	14.9451	13.7013	14.8632	15.0222	9.48679	13.9905	18.3282	18.1798	15.9972	12.6198	13.273	12.454	13.8499	16.0629	14.3155	14.8848	12.4418	16.744	15.1513	11.5597	17.1556	18.9251	15.5859	13.1545	12.2357	17.586	18.8998	11.868	13.7342	5.08136	17.487	13.8461	16.6917	9.51241	12.1404	13.0427	15.8153	10.2463	12.1513	16.7623	19.7105	19.2675	14.089	11.9652	15.4021	13.8915	14.9235	12.5144	17.0263	16.2163	10.2141	13.2899	12.0124	12.7397	14.1725	16.2764	14.53	11.0776	17.1954	17.6965	17.4104	14.8697	13.4772	14.5075	16.8392	18.4272	14.8819	12.1748	17.2975	12.3266	15.8904	17.3988	11.462	13.6213	12.4926	12.9743	13.7421	17.8717	16.0408	16.0449	18.1169	12.9975	16.5917	10.7628	12.7025	10.8271	14.2372	12.2565	13.4292	11.2619	15.1473	15.5779	14.9396	15.5611	14.8968	10.3055	17.7208	13.1438	16.1987	16.1663	12.6797	11.839	14.1206	16.3617	15.9363	12.8697	14.9803	11.3777	16.2427	16.4307	13.0732	16.909	14.0256	11.8762	14.6164	13.4677	13.5496	17.3674	13.3855	16.7876	16.7017	14.3338	15.5429	17.1661	15.4658	13.7599	16.1779	14.2669	10.3329	14.5636	12.9625	14.8778	15.5639	16.1656	12.0146	17.0104	16.3369	9.2565	10.6414	15.1991	10.326	10.004	9.49908	12.3544	15.7762	16.6705	18.0155	16.2916	14.4248	16.5789	18.591	17.8375	11.6972	6.74963	13.8623	18.2852	14.6651	13.1735	14.4864	15.5344	12.5596	15.5878	15.2454	14.6498	15.2876
chr7:82057892-82058192	1.24805	0.60777	1.74688	1.96398	0.89845	1.9954	0.8924	0.11995	1.04529	2.38149	1.65577	1.75919	1.10433	0.81806	0.23084	1.42413	3.34531	0.67281	2.38563	0.95179	1.89745	2.34046	0.81894	0.84996	1.43869	3.88081	1.94783	1.56064	1.30338	1.06856	0.92497	1.22659	0.95142	1.19501	0.49047	1.46896	2.71353	2.11876	1.26034	1.28352	1.91701	1.87531	3.22106	2.08018	1.27841	0.64107	0.25284	1.77985	1.12876	1.51052	0.59105	1.08403	0.25783	1.51005	4.56801	1.72307	2.63347	0.75322	0.35253	0.16038	0.48422	3.12393	2.30362	2.02073	0.67123	0.91736	0.68761	1.10873	2.00038	4.89133	1.30153	3.08847	2.34893	1.40809	1.86824	0.95394	2.6096	1.1661	1.43064	3.5945	1.514	0.95215	1.15524	0.75033	0.66552	0.71551	1.35942	1.26166	1.72332	1.42292	1.5099	0.26113	2.29481	1.50606	3.24802	0.82416	2.70448	2.28324	1.77771	1.00137	0.45409	0.15353	3.50514	2.35019	3.64576	3.56118	0.98776	2.39651	0.22495	2.00104	0.73967	1.68497	3.98987	2.06549	2.96742	2.338	0.67448	1.23257	1.98809	1.97472	0.28437	0.96596	4.56354	1.70507	0.54147	3.70742	3.83174	1.91849	1.8243	0.82714	0.43773	0.94732	1.17882	1.02141	0.49521	1.17417	0.90848	0.96669	0.36795	1.87931	0.78059	0.56129	1.55994	3.81238	0.81557	0.82711	0.67492	0.85791	0.86388	1.8701	1.34331	1.90138	0.81752	0	0.27317	2.92286	0.84213	1.19063	1.40343	0.93702	1.09464	1.13659	2.09028	1.67371	5.62731	0.75009	2.10172	1.34771	0.96957	2.98367	2.24095	4.30661	1.22131	1.07176	1.95319	2.59538	1.9157	0.90845	0.7765	1.98218	1.66056	0.52118	2.24968	0.82461	0.98937	1.38309	0.38326	1.01558	1.50005	1.86017	0.71394	1.76263	1.08186	1.09009	2.00822	1.3814	0.32497	0.55364	0.96296	3.0208	0.73188	3.89445	0.54473	1.45161	0.91136	0.3546	0.49633	2.24033	1.11023	0.86289	1.94032	0.52132	0.99981	1.40076	1.95853	1.65699	0.3504	2.17252	1.44728	1.11214	5.59731	0.9845	1.05903	1.04828	0.88783	1.21456
chr7:82065213-82065513	1.85344	1.20065	2.46483	1.37545	2.17928	0.5786	0.92005	1.23948	2.8423	1.83914	0.94415	1.12416	1.9878	2.50061	0.63616	1.10668	1.07765	2.44976	2.74818	1.4505	1.98119	1.21259	1.59376	2.13051	1.13685	1.68682	2.29407	1.27322	1.09061	0.35012	0.54399	0.06528	1.24135	0.47242	0.98094	0.73142	4.67948	1.49475	0.80183	1.48004	0.64986	0.85513	1.16323	1.12465	1.60462	0.90018	0.06321	2.26907	0.52568	1.59685	1.36757	1.19255	1.95129	0.48814	2.12937	2.11798	7.75817	1.0206	0.61517	1.92012	1.19981	1.66144	1.11828	0.63441	0.42269	0.76393	0.41849	0.65211	0.55293	3.47272	1.45617	2.79528	1.02038	1.1566	0.93285	1.86591	2.51118	1.13516	1.40354	0.86865	1.37834	0.50151	1.73285	1.20505	0.9272	1.58345	0.63874	0.28871	0.76549	1.77012	2.37067	0.9561	0.9489	1.05763	1.3719	0.97065	1.0273	2.97846	0.30348	2.6348	0.90819	0	5.44091	1.25586	3.08371	6.03605	1.0915	1.27385	0.19574	1.03842	0.59869	1.78787	6.86496	2.6943	2.23104	0.95811	0.85354	1.46972	0.58368	1.49211	1.31596	0.60405	1.90072	0.52049	1.36008	1.71736	2.15449	2.54797	1.00755	1.12975	1.49901	1.18023	0.83126	0.55721	1.02355	0.9992	1.78962	0.52827	0.51105	0.68824	0.53532	0.81099	1.10599	3.23697	1.33965	1.75292	2.60614	0.99556	2.33462	0.51166	1.91168	1.68446	2.23271	1.0689	1.77915	3.54425	1.69379	1.29124	0	0.24384	1.19988	0.50912	0.64218	1.20132	1.02295	0.44065	1.06635	0.9662	0.85746	0	1.05885	4.19507	0.69425	1.34086	1.96882	2.41638	2.27143	1.08719	1.60118	0.89379	1.05709	0.96931	2.88786	1.53939	1.14787	0	1.3229	1.56012	1.04892	2.14089	2.02015	1.44559	1.87974	0.26347	1.66468	2.24303	1.36039	0.69205	0.55977	2.29041	0	0.91735	1.149	1.97948	0.31948	0	0.20132	1.62811	1.72875	1.46205	2.08739	1.09751	1.84923	1.04812	1.91901	1.77611	2.14974	1.79125	1.45458	1.04686	5.18219	1.58592	2.03689	1.00885	1.5197	0.98145
chr7:82082053-82082353	0.90111	0.69716	1.55161	1.28473	3.35949	0.31484	0.8019	4.48954	1.50597	1.24847	0.32378	1.26373	0.57977	1.18287	3.99507	1.97852	0	1.6304	1.97183	1.07891	2.82472	1.32597	1.27252	0.42554	0.65187	0.47074	1.34489	3.06546	0.88194	0.65705	0.34617	0.74557	1.11468	2.39	0.7872	2.47887	0.704	1.85207	0.48622	1.41018	1.89719	0.44622	1.07584	0.44986	1.22555	1.14174	2.05931	3.83353	0.26123	0.46271	0.87878	0.77032	1.81505	0.84097	0.77649	0.38902	0.2389	0.80755	0.61693	2.54382	2.5475	0.8735	0.55339	2.1396	0.71081	0.83535	0	0.84226	3.6381	2.12666	1.0277	7.82821	3.28666	1.8281	1.26329	1.37068	0.84972	0.91927	0.39653	1.29649	1.71236	1.15202	1.30573	0.69228	0.6046	1.70233	0.07263	0	0.93999	0.38751	0.80989	0.24209	0.70513	1.63721	11.6365	0.91308	1.36122	0.24697	1.97539	1.00314	0.67433	1.64026	1.60398	3.47708	1.33987	1.27669	1.03448	0.8196	0.29506	0.66512	0.55041	0.20212	0.83782	1.48825	0.91755	1.0781	0.22436	1.65624	0.67537	0.84386	0	0.8566	0.635	0.67305	1.14221	0.6904	2.24095	4.04257	0.21847	0.37826	0.98988	1.02794	0.48013	1.22953	1.09258	0.9665	2.82191	1.26439	1.31595	0.78169	0.31352	1.67724	0.99574	1.35564	1.51774	1.32851	1.19985	0.96612	1.19854	2.28892	1.11863	1.05327	0.15804	1.66907	0.18542	0.51399	1.81618	0.84965	4.02778	0.31234	0.5	2.13998	1.29459	1.94764	1.09363	0.8813	0.73536	1.28991	1.15087	3.94124	0.64801	0.42808	0.47346	0.95883	1.11651	1.59696	0	1.02515	0.55073	0.92307	1.35952	0.40545	0.54316	1.06288	1.199	1.85742	1.96123	0.52783	3.22008	0.94647	0.60399	1.10917	1.08186	1.24897	0.89736	0.71264	1.41193	0	0.90896	0.84156	0.74551	1.30933	0.99904	1.00316	1.03915	0	0.22917	1.5495	0.70217	1.05219	1.80243	0.77558	0.18429	1.10409	2.7694	1.15183	1.13643	1.15172	0.82575	0.43567	1.33427	6.88122	0.75917	1.24135	0.53091	1.03465
chr7:82114198-82114498	1.50069	1.23437	2.05963	1.00796	1.12127	0.79106	0.83961	1.50794	1.18326	1.32633	0.57737	1.54752	1.50638	2.42322	1.43408	0.90417	1.02147	0.99922	4.5758	0.51827	0.16238	5.13628	1.22553	1.26158	1.70618	1.72605	3.50527	1.18176	1.43889	1.54146	0.28573	2.25046	1.22024	1.73167	0	2.47582	4.09972	3.38134	2.84268	1.32174	2.81888	1.64496	2.60802	2.33725	1.56918	1.02509	2.0144	1.12668	0.61598	3.30352	1.5045	2.0103	3.91815	1.74393	6.06949	3.12982	6.31022	2.04349	1.37663	0.40986	0.23376	2.00813	1.7166	1.6521	0	0.54392	0.71384	0.80343	3.82262	2.89977	1.98451	0.44609	2.2727	1.36469	0.50836	2.44542	2.63212	1.6831	2.76429	1.4391	1.92993	0.48092	0.83655	1.35339	1.38955	1.7371	1.76911	0.8387	3.27087	2.42112	1.02763	0.47329	0.79077	0.24749	0.04632	1.11234	3.59638	2.42648	1.30578	1.22863	0.67433	0.828	0.83659	1.76785	2.70362	1.35046	1.25739	1.62436	0.15922	0.46805	3.20973	1.27337	5.83974	0.39104	1.61301	1.86531	0.44659	1.02178	0.31308	4.10508	1.16887	1.16253	2.2747	2.88741	0.64079	6.3689	0.41845	1.93004	0.55736	0.8927	0.86507	0.8443	1.89064	1.01846	0.96649	1.71235	1.52914	2.04467	0	1.13026	0.21328	0.75575	1.58076	0.87385	0.88898	1.11136	3.27455	2.68108	1.62703	1.87399	1.34332	1.81619	1.59048	1.19083	1.6277	1.09704	1.88901	2.12971	1.55306	2.59324	1.45455	2.84632	3.80959	2.48272	2.28254	0.49511	1.17722	1.27505	1.71963	3.01506	0.97855	7.33275	0.69552	3.38596	2.189	2.99627	2.5744	0	1.28	1.28644	0.7588	1.16927	1.89784	1.9787	3.9106	2.24426	1.74073	0.60801	0.46605	1.71868	0.82096	1.4249	1.08186	0.24537	1.63741	2.07538	0.89199	0.23433	0.35998	5.73934	0.27258	0.84642	1.60882	2.09802	1.21402	1.01478	0.67106	1.65915	0.83403	1.69453	0.91642	0.37499	1.33026	1.86903	2.29887	1.10216	1.00385	2.14748	1.35242	2.3168	4.87929	1.64152	2.45515	1.33213	4.49253	1.73783
chr7:82164826-82165126	2.81393	2.79696	5.67441	6.35947	4.12857	2.63334	5.11057	1.23091	11.7555	9.78091	1.78564	6.65729	7.31291	2.71507	13.2024	5.3597	3.03765	2.08338	8.80769	7.94679	3.4681	13.2812	12.1145	5.86648	2.41528	13.5927	6.56526	5.28415	4.83724	3.21933	2.17232	1.95498	11.6446	5.1961	11.8837	1.92801	9.20349	6.15566	14.7072	5.10582	14.8731	13.4864	9.73833	2.23931	13.6585	12.0665	14.1405	4.75092	2.18819	9.28642	5.51583	4.49205	13.8308	13.401	10.8203	3.76638	8.92371	5.79433	3.01062	3.64198	7.66279	10.572	2.99927	5.23799	1.23956	1.4437	1.10497	10.6921	12.6217	13.7412	3.79506	9.92736	6.66803	12.5093	9.90152	12.6695	4.27869	3.61494	7.33843	11.1675	2.8885	9.42111	3.94597	11.2634	3.72762	5.50273	12.4614	8.21413	11.0476	8.57781	2.36253	0.17136	7.48882	7.83267	13.2657	2.90043	12.3548	12.4316	7.75056	1.69025	1.73237	5.49418	21.3664	7.29418	5.44594	11.8496	6.58834	10.1645	2.98131	6.13614	14.1721	6.10043	11.5328	4.28641	7.12233	1.65806	2.0737	11.5452	2.88038	16.9754	10.9215	11.6786	6.01365	9.51309	8.53823	15.7018	7.57703	15.7814	1.07312	2.12669	2.74092	6.05997	7.62914	2.97954	12.4743	2.45067	2.76664	5.8283	5.0266	2.35693	2.80138	2.5479	4.17551	14.4555	2.19883	2.45567	4.929	3.54851	3.16913	14.1033	1.99892	4.38697	9.88545	3.17185	3.64782	7.42299	7.69281	11.5955	6.85992	14.9432	4.28145	10.6137	10.125	10.1592	11.5969	3.78761	12.3881	5.46162	4.87641	11.222	8.83945	12.9042	3.02456	12.506	4.23736	3.37939	5.16219	3.59098	8.87941	2.99135	10.6825	6.93915	13.2006	2.4014	7.67102	7.64292	2.68095	2.20321	12.8908	3.72035	1.94391	5.71577	2.67761	2.63672	3.22182	10.6908	2.22997	2.05672	0.77217	8.26038	3.33369	8.08076	2.6663	2.03875	2.22063	11.3817	1.18764	5.17572	4.8216	3.61792	16.6118	2.02124	4.98732	4.4158	2.83093	6.18305	4.33547	7.3617	4.71082	7.88785	13.0649	5.76903	5.11942	3.7196	11.7583	11.1647
chr7:82172067-82172367	0.7777	1.85474	5.17621	2.26389	7.4895	1.49386	1.13624	1.69072	2.38306	3.40439	0.77392	1.37766	1.65307	1.01041	2.88816	1.73977	10.0131	1.82857	5.58673	2.05026	6.80343	5.5266	6.19156	2.26818	1.01154	7.13957	3.3576	1.38446	1.62509	1.01172	0.51835	1.37433	5.51103	1.70275	4.10767	2.2065	4.1781	2.02624	3.94308	1.02518	4.72739	5.88386	5.69053	2.42492	9.01037	5.61955	1.69169	4.97387	2.23979	6.77521	1.92657	3.21786	4.1176	2.95933	9.76743	7.40702	11.3234	4.62094	0.40541	0.67271	1.4121	7.37876	2.11157	2.07641	1.12242	1.45857	0.27709	1.06722	3.92225	3.78546	3.74028	4.58504	5.87888	3.86428	0.7295	5.06671	2.54212	0.81062	5.43729	0.85244	5.29429	2.19052	1.44073	1.0094	1.967	1.43668	1.73559	0.72899	6.11915	8.18717	2.80183	1.12883	2.62296	1.49126	5.76199	1.50214	5.68885	9.53354	2.59488	1.01025	1.69377	0.95791	0	2.23815	6.782	16.0406	0.7208	1.91114	2.62636	1.00052	13.2394	5.01999	11.8931	1.32782	3.60298	1.75987	1.83731	5.06848	2.57166	12.1336	1.01589	0.73944	4.66205	2.90073	0.98399	10.7692	8.90207	4.92039	0.81241	1.01207	0.36797	1.17798	1.32334	1.99934	4.57649	1.72082	4.37517	0.43803	0.47641	1.07092	1.67422	0.94358	2.72458	9.61753	0.82865	5.52525	1.6215	1.1713	1.2411	4.52829	1.45916	1.70221	3.98729	2.58753	3.88286	6.05746	8.04259	2.25641	3.34551	10.1944	3.29764	8.82096	4.52341	9.39341	9.06929	0.89863	3.34417	0.96454	1.96619	2.57154	0.63307	11.7655	0.9431	5.46941	1.29124	3.78201	1.31812	2.16109	2.25977	4.66164	2.62554	5.10433	5.47981	1.64178	5.60014	4.75501	0.92471	2.74107	3.43509	2.81113	1.23584	1.6076	2.15561	1.01768	0.49283	5.44978	1.92294	0.68476	1.27434	5.17027	1.43788	3.84344	4.79889	0.86336	5.75398	0	0.87871	4.75565	0.97537	1.99035	8.47191	0.60546	0.74986	1.33331	2.44532	1.35183	1.80502	8.48633	3.22747	1.64471	13.3364	6.57022	3.32605	0.53577	3.20036	1.88449
chr7:82173436-82173736	0.33181	1.22968	1.9694	1.01975	3.04755	2.42772	1.88032	0.35414	1.86797	0.89676	1.89883	1.8118	1.49862	1.77762	2.57008	2.52203	1.44169	1.05418	3.03088	1.21581	0.71078	3.54347	0.98313	2.68524	1.18505	2.24163	0.48504	2.44998	1.2633	1.62103	2.16499	1.86565	1.44537	2.10381	1.08884	2.0749	4.02424	2.69547	1.82333	1.43706	0.33272	1.1992	2.50507	1.84363	1.91787	1.54289	0.62211	3.20271	1.27067	3.75712	1.83369	1.25986	0.91463	1.00436	3.37302	0.49118	3.34946	1.69856	1.16864	0.38981	0.54623	5.04822	2.06166	1.08184	0.69498	0.51416	0.65454	0.24237	2.58268	2.90478	1.99418	2.53625	0.96396	1.0583	0.48294	2.57315	1.07764	1.16626	3.5602	1.0534	1.74982	3.39561	1.83245	0.65358	2.08124	2.05538	4.09502	0.98016	0.44822	0.62001	2.16106	0.95474	2.30728	0.65362	1.47524	0.70652	5.77062	3.15464	1.99488	1.37777	0.42912	0.83325	4.75291	1.68708	2.77203	2.37339	0.40578	1.95783	0.8516	2.03893	2.57346	0.65414	5.09754	0.76775	1.69775	1.67261	0.30716	1.2593	1.21008	3.82325	6.39742	0.45043	2.35504	1.07291	3.69668	2.01835	2.83695	2.81709	0.67995	1.07764	1.19338	1.90135	1.37589	1.03248	1.3919	1.71572	1.37478	1.82165	1.08823	1.04126	0.39029	1.70154	1.57967	6.52108	0.67528	1.35417	1.08485	0.71594	0.89926	1.70137	0.52429	2.11686	3.65665	1.64373	1.79111	1.46066	2.01489	0.73413	1.75355	4.97563	1.97821	2.81579	0.50658	3.09026	2.48678	1.57693	0.90004	1.39066	2.06728	2.18502	1.50144	3.00063	0.51047	1.74969	0.6165	2.22529	4.40873	1.362	0.39864	1.89952	0.25981	2.64851	0.88322	1.20993	3.61695	2.35325	1.14815	0.59799	1.10236	0.91047	0.73886	1.83492	2.02579	1.15243	0.91663	0.90818	0.44824	0.30839	1.08355	2.85995	0.68418	3.07819	1.5592	1.78152	2.15396	0.05766	0.56597	4.46926	0.96235	1.32215	2.90836	0.36218	0.92144	2.1352	1.1169	4.65027	3.44716	4.69915	1.31543	1.98067	3.91391	0	0.97595	1.27572	1.80769	1.20476
chr7:82234490-82234790	8.78894	10.2119	13.1571	11.7879	14.6993	12.7774	14.753	8.35825	8.75722	13.4163	6.81434	10.7115	10.8995	12.1024	12.3649	11.9238	10.5367	11.8484	12.6313	17.0084	15.1415	13.2523	9.91838	11.4101	8.13644	10.6188	15.3459	10.1567	11.1136	12.1044	13.8864	13.4478	10.5708	11.485	12.8804	15.2639	18.4133	13.3709	13.2202	9.59777	10.631	15.0207	14.7347	5.76544	15.2864	14.7953	14.4329	15.7187	9.60568	15.2203	13.027	14.2776	13.9231	14.2658	9.97846	11.3983	14.4081	12.364	8.83608	9.01522	9.50082	15.8792	11.9445	14.2838	10.8411	6.93108	11.378	15.2746	15.5069	7.22316	12.5752	11.7882	13.4231	9.42391	14.1601	13.0296	10.7894	10.6407	14.9971	11.8254	8.45127	14.9682	9.31275	15.125	12.063	10.9838	11.0154	13.004	12.8778	14.9483	8.19859	12.3826	8.64958	15.5712	14.0468	9.78516	14.663	14.8129	9.97528	12.2633	8.58697	15.0026	0	9.86606	13.2019	15.7536	11.8573	12.4062	12.097	12.4178	15.7854	14.4953	16.2465	7.96858	12.9118	13.0494	13.4648	13.214	7.64101	15.5676	10.9819	13.138	14.8458	12.5474	12.2742	14.1236	15.8228	10.2899	9.1163	14.7838	7.60777	12.7335	13.4235	10.0371	13.4773	8.42884	10.5023	12.1594	14.1771	10.616	13.6359	11.661	11.5083	15.3282	8.49138	9.70255	9.74277	10.9378	11.1169	13.0688	10.5112	11.9841	14.4116	12.9382	12.8805	11.9059	11.1912	17.0593	12.6843	14.8349	14.6209	15.1892	12.1844	15.4442	14.2544	11.3659	11.7668	11.8261	12.4131	13.2855	14.0128	14.9292	12.5655	15.799	12.5129	13.3792	13.88	10.8966	13.8084	13.52	14.319	14.9174	14.0777	7.75822	13.3941	13.5682	11.1349	12.612	12.4119	10.1925	9.68725	10.6446	13.1048	11.9888	10.7838	10.9563	14.4734	14.6658	8.21877	15.1895	12.8587	9.79566	10.2891	7.47019	14.406	12.0985	11.8369	14.8037	12.1788	11.4771	2.10366	14.6347	13.3036	8.96651	12.3877	14.3473	13.1137	14.1419	10.3993	12.7885	15.9837	12.1705	15.0037	9.76738	15.5291	14.0041
chr7:82247871-82248171	7.83767	5.51063	9.77131	12.4218	15.9462	4.02846	5.95305	7.45114	12.7388	15.4256	2.84649	9.98928	10.5213	11.6723	12.2768	2.76322	13.3498	11.9926	11.7754	6.71794	10.2398	16.6495	13.5815	7.12762	4.80115	17.4432	9.51702	7.9781	6.56877	3.8059	7.21157	4.38066	15.7603	7.85115	16.6993	10.4204	10.5518	13.5745	16.0084	5.97542	16.4004	14.9927	12.739	3.89513	14.5547	11.1599	14.3825	12.4018	2.44781	13.2108	12.7827	7.20924	15.2651	10.3504	17.8371	12.6512	13.1911	10.0604	6.04063	8.1373	14.5799	12.6786	8.66089	11.2933	6.43686	5.15433	6.80311	7.19518	16.3124	17.0314	4.40624	13.9353	13.0968	14.1759	9.57874	12.9443	4.10124	5.97167	12.714	15.5282	9.4858	11.4651	8.60883	13.7345	8.95553	7.17401	11.6019	10.6513	13.4925	16.3408	4.27195	3.95634	7.52171	10.2815	15.6248	4.80846	14.9474	16.7053	9.00505	4.08891	1.21243	10.4147	17.9232	13.3547	10.932	14.4778	8.42649	11.5081	6.11601	6.34731	18.9984	8.6798	13.5159	8.84201	16.7181	8.1171	9.04216	5.72982	6.29155	16.0156	9.96327	10.3262	12.3192	10.7278	10.3271	17.7328	17.6178	16.182	5.50264	4.3366	5.8286	7.48583	7.8409	5.37419	10.2455	8.00032	9.39546	9.24152	5.43797	5.28788	9.4999	9.25306	5.8872	16.8674	3.95353	1.9444	7.97888	6.19681	6.10163	14.1176	3.06349	5.57083	13.1533	11.1405	9.24293	14.8774	13.1708	7.58325	14.562	11.7669	10.107	11.1065	14.3018	13.1924	14.0503	3.31725	12.6659	8.2671	8.75197	14.3268	6.11131	12.72	8.6451	13.34	10.4972	10.7313	7.26302	12.2379	7.62853	11.4577	15.1022	8.96241	16.5611	5.88583	11.6875	13.9305	8.38644	6.20707	10.6179	4.56932	2.94959	6.76305	7.01588	3.75496	5.06471	15.109	5.17489	7.16209	6.64186	12.4806	5.55387	11.7312	11.1507	4.29431	10.1401	16.1316	7.06004	5.62727	10.4237	6.41387	17.5354	4.82538	7.60827	6.91822	10.5366	8.71097	8.13639	11.2267	9.63096	9.3133	14.9641	13.7602	10.5173	5.96185	15.8657	11.1656
chr7:82254443-82254743	1.53313	1.92869	1.72009	1.48692	1.93491	2.98946	1.8577	1.59076	0.61645	1.20283	0.71162	1.67147	1.4178	1.67149	2.37741	3.05684	4.57653	2.40146	1.52181	2.23731	0.8323	3.66062	2.39082	2.74066	1.27181	4.50847	2.02002	2.14499	2.28945	1.29136	0.9878	1.13382	5.08785	1.09299	0.49047	4.19265	0.11334	2.20581	4.10338	2.16617	2.49607	3.38302	8.18529	2.5994	2.74786	2.1338	3.38005	1.07611	0.52084	2.1018	2.45261	3.95858	3.81614	2.21525	6.49886	2.77616	1.90639	2.79441	0.85136	0.54351	3.56841	4.90927	1.69164	4.59948	1.36305	1.67641	0.60209	0.75388	7.14587	4.52854	1.17589	2.16931	3.60352	1.68385	2.86059	1.59458	2.42058	1.10167	5.96932	2.01927	1.22988	0.81526	2.24851	0.64606	2.57643	1.55641	1.14972	1.59802	2.78304	3.94944	1.96857	0.27065	1.56296	2.1069	7.66562	2.37573	5.09825	2.39437	2.37353	1.04043	0.8923	2.69355	0	4.55707	2.77131	4.12516	2.2801	1.9228	0.05259	1.16916	0.81306	3.29827	0.9447	1.01126	5.72736	1.27264	1.40629	3.49807	1.23221	3.5425	0.49447	2.4904	3.61218	2.23761	1.69023	4.61874	1.82596	3.01345	2.10195	0.45055	1.75298	0.70097	2.11408	2.41465	1.67901	1.44705	3.41845	2.8975	2.05999	1.89562	1.2466	1.74498	1.73107	4.26101	0.83374	0.7896	1.66572	2.39303	2.15016	1.73763	1.2009	2.1951	1.28302	1.92958	1.32592	1.98079	1.27776	2.53977	2.37298	5.20523	7.72824	2.42296	3.19044	6.45059	9.56641	0.74019	1.65985	3.46329	1.77239	3.40481	1.33803	2.91469	1.51101	2.40529	2.32536	1.69196	2.52619	0.5436	2.51567	3.06368	1.25916	3.17097	4.89081	1.05171	4.73344	5.4295	2.25063	3.84684	1.79211	2.53276	0.69928	1.69019	3.72972	1.03981	1.456	2.6069	0.62977	0.68476	0.81176	3.59459	0.88181	2.52068	1.39821	1.24919	1.23251	3.45372	0.25323	2.5689	1.93452	2.59485	0.18314	0.83594	4.52245	1.93376	2.24729	1.84579	1.1175	1.10737	2.21329	3.7233	4.90344	3.88652	2.25174	1.31918	2.49615	2.20692
chr7:82319817-82320117	1.38385	2.14085	1.53113	1.9287	0.53332	0.82745	1.32729	0.84536	1.52872	0.95045	0.76778	2.53754	1.96536	0.64782	2.65733	2.6302	1.02147	0.15821	1.0889	1.72756	1.2602	2.85472	1.64267	1.4941	1.23747	1.67842	0.51336	0.65239	1.64262	2.13258	1.61733	1.82443	1.49609	0.77724	0.70383	2.37788	0.59066	2.13885	1.38615	1.80091	2.4805	3.21762	1.12578	2.99344	2.06661	2.19061	0.90989	0.57555	0.61437	1.4158	2.78199	0.54854	1.83209	2.69493	0.82978	0.48922	0.31773	1.18378	0.9677	1.78201	1.80567	1.86722	1.51368	0.78242	1.5736	1.08919	0.69673	0.56642	1.8414	0.50039	1.98129	2.80967	1.42982	1.45533	0.72187	4.899	2.62086	0.84707	0.94282	1.94148	2.25244	2.37552	2.74868	3.8183	2.34422	0.91636	4.29778	3.04156	2.74865	2.73113	0.49448	0.45833	2.73351	3.54348	1.05654	2.26853	2.80887	0.5705	1.22922	0.8469	1.26011	0.96972	5.44498	1.9789	1.65257	1.41234	1.52168	3.73396	1.6696	2.04651	1.33449	0.39322	1.29432	2.23308	0.56835	3.21794	0.60512	2.17024	1.00858	1.69629	2.56022	1.24715	1.07558	2.53298	1.93534	4.79997	1.48013	2.76396	1.69547	3.49905	1.4725	1.32355	1.95992	1.23765	3.62275	1.36906	0.77341	1.61404	0.54171	0.1424	1.50573	2.6006	1.23646	0.8368	0.95004	0.37506	0.75938	0.83973	1.39181	1.64803	1.86967	3.39678	6.36925	2.18372	2.24906	0.30686	1.14951	2.50257	1.20594	3.91846	0.33749	1.96276	1.7935	1.04695	0.97322	0.40723	3.0034	1.31304	2.66161	2.45733	3.25872	1.71297	3.02002	2.03654	0.46024	2.3139	2.02293	2.65002	2.42323	1.53787	2.20079	1.64314	2.74275	0.60497	1.90544	1.50896	1.51999	0.98718	2.93797	0.83261	0.63771	2.87362	0.48684	0.99958	2.49784	1.63896	1.66519	1.26997	1.12675	0.65047	0.72098	0.72636	1.41474	0.41714	0.45736	1.00037	0.50393	2.33252	3.47647	0.91802	1.48282	1.8987	2.04199	1.27259	1.04562	2.74855	2.82527	0.96787	1.14552	1.86842	0.80887	0.24922	0.55195	1.40713	1.28184	1.25796
chr7:82335954-82336254	1.40872	1.70265	2.97754	4.43971	2.37623	1.74405	2.00601	2.38455	3.02434	1.09007	0.88799	2.05287	0.49004	4.62977	4.39677	4.39507	2.32605	1.48884	1.53083	4.85999	0.99059	8.18547	2.83537	1.61868	1.70739	3.25035	1.43045	0.81692	2.07328	1.05719	3.79514	2.04775	1.94084	1.85088	1.48367	1.41387	1.44722	2.03011	3.20727	1.10948	3.30026	2.36539	4.9682	1.36028	1.73138	2.73563	4.2783	2.06501	0	6.96006	2.34342	1.82199	1.57318	2.86258	3.00157	1.3812	8.08898	1.94716	0.71917	1.50357	1.9631	5.39529	1.59724	2.42115	0.8897	0.32381	1.80398	1.20915	4.57054	4.03566	2.08629	3.4977	3.61376	5.3809	1.77673	10.2146	2.30514	0.89726	1.60751	0.64824	1.96065	0.45306	0.73696	2.30797	1.23051	1.04135	1.12478	2.5392	4.22835	4.06415	0.84042	0.53313	0.96414	5.35936	4.61457	0.91003	7.25897	3.34645	1.87097	0.80429	0.51994	1.23872	3.65984	4.26632	2.14677	2.76162	0.85294	3.29332	0.84429	2.48992	1.44071	1.53797	4.65735	2.63987	1.17323	3.10341	0.74596	4.16571	0.86545	2.05254	3.58114	2.23525	1.01185	0.76419	1.76538	7.42639	1.3833	3.95941	1.7783	2.21075	0.77035	0.80847	1.15155	0.64355	3.64916	1.50353	3.02933	0.88871	0.32963	1.79772	0.76886	2.8197	1.12881	5.62348	1.4087	0.27439	2.38322	2.8923	1.34239	0.89998	2.21515	1.98328	7.12485	3.39514	4.79604	1.40696	0.85141	1.17155	0.38004	4.86663	3.17479	2.36642	2.92435	2.15192	5.28492	1.37765	3.41245	1.62519	1.77098	4.4265	1.07752	1.87544	1.79815	3.10278	0.94179	4.36863	2.6437	1.87895	2.78524	2.54876	0.58147	1.43328	3.79311	1.67776	6.65574	3.2482	1.97501	1.45823	6.55823	2.18388	2.02601	1.12016	1.12785	0.51488	2.07725	2.84479	1.77502	0.91909	1.12495	2.08102	1.27024	1.44846	2.10061	0.72357	2.54406	0.55352	0.27349	4.33389	2.71185	2.01807	1.6801	1.79077	1.32602	0.91657	1.44107	0.96111	2.36756	1.10522	3.04031	2.23058	0.6207	1.2193	1.98532	0.7961	0.62788	1.98739
chr7:82359475-82359775	1.17819	1.40695	2.37479	7.84765	1.29665	2.11767	0.94519	1.01386	1.02811	0.38459	0.83973	1.85214	1.48912	6.85401	3.0263	2.33916	0.02043	0.22316	2.87963	1.708	0.9477	6.45439	1.30609	1.32811	1.90741	1.42343	3.03856	3.30811	1.94724	1.01627	2.12469	2.27452	1.53691	3.25328	0.31635	4.22937	4.71436	1.80478	3.92625	2.4461	4.42016	2.08752	4.36881	1.64249	4.85893	2.78851	0.00499	2.23615	0.96751	3.95818	0.22492	2.87323	4.21489	2.11471	3.27476	2.68382	5.87889	2.74915	0.96418	1.31646	1.4455	3.23437	1.09376	0.51158	1.36463	1.21921	0.54165	3.26459	4.40014	4.94387	2.60263	4.9205	1.51584	1.21915	3.50263	3.17334	2.66112	1.19299	2.97253	0.64824	2.17949	1.38097	2.2795	4.27592	1.95818	1.70002	3.78885	2.81823	2.46028	1.68642	1.42647	0.68274	3.23586	9.53161	2.78122	1.36985	3.14316	2.37832	1.08584	1.77903	0.45409	1.91582	0.76942	1.44737	3.87147	7.15211	3.64552	5.52434	0.75519	1.28664	1.47161	2.41261	9.09424	2.72724	0.66624	1.17809	1.12107	1.34227	0.80706	4.64552	2.9248	3.70892	1.66935	2.07729	4.86038	4.51678	3.36834	1.25897	1.55062	1.31468	1.10847	1.95286	2.83179	1.21953	0.90758	1.44904	1.60632	3.12199	1.30174	1.8526	1.6049	8.64031	1.55233	7.75867	1.29967	1.01859	3.77738	1.61458	2.31414	0.69739	1.43274	2.48064	5.25933	1.20508	3.16001	1.11545	1.40743	3.98925	1.19696	7.23765	2.79203	7.84892	4.27268	5.6925	7.06326	1.14247	1.4218	2.8339	2.50632	3.75099	3.2416	5.88707	5.75159	2.10147	0.25285	1.88821	1.78202	0.85823	4.77014	0.34443	2.47984	2.84984	1.86416	1.44261	2.65309	3.5029	0.65236	0.56124	1.444	1.08966	0.98075	2.02453	1.12244	1.0921	1.76742	1.10303	2.30169	0.90088	0.80276	3.07625	0.89544	0.97983	1.18318	1.17203	2.39763	0	0	2.6484	5.07873	0.97182	0.12516	1.94807	2.89141	2.02807	1.5695	2.67185	2.8941	0.59589	2.17426	2.35077	7.50021	1.1431	2.47806	0.93607	3.76726	2.63445
chr7:82419871-82420171	1.28065	0.97387	1.01415	1.38426	0.2875	1.6126	3.16487	0	1.59492	0.45375	0.30623	1.10058	1.00942	5.56059	1.46862	0.6627	0.74056	0.84101	2.03406	1.2973	2.53265	8.82265	1.88912	0.7916	1.30133	0	3.48121	1.67718	1.60626	0.92305	0.61176	1.26781	1.3652	1.09664	0	3.21029	0.19398	3.38932	1.07907	0.99479	2.41254	0.41668	2.44744	2.3863	0.89633	1.55776	1.28582	1.15459	0.16448	1.80557	1.72289	1.2981	1.00494	1.29328	0.76562	2.27123	1.40829	1.06383	0.83903	0.87541	0.99229	1.62889	1.89129	2.70083	1.02268	0.53445	0.85752	0.57043	5.0383	1.47616	1.08315	1.53434	1.25777	0.92426	0.49057	3.6749	2.4607	0.9641	1.41637	2.3045	1.62918	2.14415	1.32786	0.94275	0.95298	2.90508	0.89014	1.20247	2.34998	1.40431	1.15176	0.32505	1.85686	1.36011	2.93979	1.08867	2.25326	1.18545	1.02737	2.66854	0.61984	1.07732	1.90116	2.05576	4.03191	1.81688	0.97575	2.39577	0.93047	0.76365	0.68366	2.3483	2.39208	0.34234	0.40617	1.37626	0.76153	1.2877	1.31643	1.37574	1.76361	0.9217	2.15481	2.76972	2.49345	2.78402	5.06288	1.1631	0.56398	1.55173	1.37681	0.06271	0.95548	1.84355	1.13308	2.24311	1.37639	1.51552	1.76312	0.18393	0.3583	0.88392	1.17708	3.91479	0.95876	1.56144	1.59698	1.26912	2.02318	0.31558	0.77226	1.23116	1.49422	3.15919	2.06053	1.21517	2.25167	2.42308	2.0498	1.45074	0.60585	2.09966	1.27668	3.86424	2.29563	0.25869	1.36473	0.43438	1.04116	2.77123	2.28578	2.37444	1.17871	2.8353	0.74292	4.50018	2.1756	3.32952	1.31852	0.57003	2.14168	1.37148	0.50977	1.15781	1.50236	1.53045	0.65236	1.98504	1.1645	1.68997	0.89719	2.99969	1.01695	1.14439	1.53145	0.74267	0.15464	0.38852	0.66237	2.90228	0	3.86352	1.01998	1.63726	1.29641	1.05803	0.15067	1.51846	1.24189	1.06598	2.20902	0.72802	1.17139	1.38122	2.31652	0.64665	1.64592	3.23482	1.46602	1.18184	2.43149	0.45106	0.4259	1.70432	2.9261	0.89464
chr7:82428327-82428627	0.8103	0.88771	2.76827	1.04702	0.46288	1.66813	0.8371	0	2.18241	1.08196	0.50805	0.7905	1.30277	0.27858	1.34684	1.59578	0	0.30643	0.98906	3.21674	0.20425	1.53215	3.79262	2.33737	1.83511	2.38453	0.26738	1.57595	1.15537	0.04547	0.60993	1.85191	2.09039	0.69223	0.77739	2.88157	0.73233	1.18798	2.1624	1.63511	0.39643	3.42036	0.82055	2.24931	1.99512	4.21287	4.58437	0.67497	1.22229	1.25737	0.39866	1.45465	2.84783	4.23608	1.27241	0.41259	0.50168	1.92969	0.86547	0.34526	2.32543	0.98951	1.78062	1.85973	0.59208	1.56275	0.88717	1.02437	5.0662	1.14339	1.51094	0.55672	6.16889	2.65024	1.32175	2.37913	2.65898	0.67106	0.99988	1.3451	1.24908	1.10963	1.35441	1.60923	1.02474	0.36762	1.59779	0.99027	2.67986	0	2.3605	0.9289	1.55954	0.72765	0.28863	1.96225	1.83471	0.47171	0.95195	0.19175	0.94906	0.61018	0	1.80823	1.25515	1.07443	0.95706	1.48133	0.61934	0.78829	0.6798	0.19477	1.14125	1.12585	0.71008	0.42724	0.44305	3.40556	1.02423	2.13963	1.79645	0.72772	1.58957	4.8458	1.31256	0.46257	0.30433	3.20172	1.19212	2.25614	1.26727	0.88909	1.35439	1.8598	3.92639	1.93325	0.59011	0.66467	2.14464	0.87513	1.12077	0.57881	1.36608	0.48667	0.80103	0.47573	1.08237	1.1081	2.25676	3.64864	2.88579	3.52187	1.93674	0	1.30056	1.31184	1.26666	2.33674	0.23341	2.02473	1.9533	1.62795	1.52998	1.89657	1.25173	0.01238	3.25177	2.27593	1.94109	2.5413	1.46183	1.1147	1.29661	4.01992	0.77986	1.64822	1.81071	0.45497	1.88591	0.00861	1.56021	1.08093	5.15865	0.32761	1.8458	4.49679	0.95896	2.2316	4.10247	1.34041	1.57887	1.83003	0.65006	0.5732	0.94231	4.08295	1.73019	0.50872	0.71637	1.26418	1.02355	1.43287	1.32874	1.66634	2.49025	1.2483	0.68499	2.41304	1.19452	1.83263	0.28638	0.36767	1.80022	1.38597	1.43257	1.19163	0.84285	0.54868	2.0201	2.04394	0.51074	0.41193	1.09149	1.60729	2.95033	1.10815
chr7:82442982-82443282	2.54042	0.64893	1.46181	2.00856	0.11644	1.275	2.31192	1.09954	2.52985	0.73265	0.26236	2.25715	2.93728	2.19227	2.01991	2.49779	1.88972	0.50461	1.93788	0.52516	0.43709	0.9335	1.31912	1.92073	1.80821	1.84632	0.15909	1.05492	2.14944	0.94759	1.46704	1.01494	1.99593	1.64465	5.0682	3.9886	0	2.85633	1.21404	0.97043	2.69908	0.98225	3.01526	2.28814	4.93622	1.63279	2.15209	0.09069	0.04031	0.69993	2.28935	2.18358	1.06314	1.12601	0.40399	0.88216	1.45041	2.12252	0.6187	2.89131	3.82125	5.16517	1.97627	1.58586	1.08955	1.20148	1.29312	0.87106	2.18764	1.29389	1.37331	3.61239	1.14611	2.15108	1.85152	1.96147	2.1975	1.90334	4.79651	2.24952	0.93082	2.4428	2.7489	2.39427	2.53554	1.26402	1.22117	1.34031	1.90991	0.70363	2.21248	1.43619	2.14032	0.58258	2.29715	1.48921	2.32384	1.3295	3.60626	2.63032	0.38144	1.40855	2.52274	2.40751	0.3247	0.90569	3.00869	2.18459	0.45541	1.2717	2.17425	0.54206	0.02898	2.09406	0.39302	2.67757	1.17273	2.63976	1.0779	5.20666	1.48349	1.25438	0.13432	1.07195	1.36603	1.76982	0.04842	1.01563	1.47425	2.15804	0.86685	1.75247	2.2793	1.6755	1.3245	1.43823	1.16414	1.41893	3.47093	2.79284	1.94656	3.72917	1.37333	1.04067	0.66801	1.15085	0.55774	1.49157	1.31091	1.92646	2.08622	1.56264	0.18617	1.66127	1.77853	0.97276	1.3162	1.54954	0.68227	2.91703	2.12834	1.63158	2.82752	1.2318	2.76278	2.39259	0.83673	2.34493	2.40533	2.43198	3.49983	2.06341	2.06842	1.61295	0.42899	1.51798	1.03334	0.05022	1.04777	1.03328	2.11703	2.25966	0.60344	2.08904	2.16022	2.06148	0.3259	3.06188	2.30948	0.47731	1.37951	0.88666	1.65097	0.88475	3.16002	1.68564	1.16221	1.56743	0.11699	0.15894	1.10669	3.45399	0.9064	1.52654	1.90015	2.8063	0.74069	2.25456	1.57347	1.62024	0.9355	2.33601	1.91469	0.86056	1.59958	2.03664	2.28793	5.01458	3.27414	1.04536	0.77931	0.57052	1.99728	2.29726	2.08447	2.40605
chr7:82444066-82444366	4.14356	1.76375	7.83279	5.84018	0.62532	4.96926	3.87791	0.73398	7.44075	2.59266	0.62037	5.70941	4.02189	8.57926	6.66971	7.23653	1.69053	1.57877	6.69982	9.55766	3.77957	5.24872	4.03796	8.57664	3.68353	5.28444	0.97859	6.45187	7.13306	2.29883	4.66971	6.32465	5.59686	7.71581	3.52206	3.95077	0.10026	6.59319	7.27175	4.55924	8.45614	5.73094	3.92954	3.11049	5.74193	7.36442	9.06583	0.17441	0.78691	0.37302	5.05454	3.23637	6.49949	4.8137	5.30495	2.54629	9.00745	4.51029	0.93774	0.99792	5.57921	3.08835	4.98744	4.01052	7.85968	3.47692	3.47681	6.7025	7.69131	9.769	5.50742	5.97958	6.20148	4.89834	6.80251	8.20567	4.71884	3.94942	4.94693	8.71973	5.14926	3.64398	2.99116	10.729	6.07703	3.15285	12.1552	7.16625	6.81453	10.8017	4.41186	2.99615	5.05092	4.56082	6.06816	4.39461	4.52444	6.17232	5.49241	6.71275	0.45409	5.02627	7.26118	2.8739	0.20681	6.58026	6.51113	9.84569	4.1011	9.43922	8.15474	2.79665	0.0634	6.41238	0.57127	4.10333	2.52311	4.3706	0	6.72137	9.62675	9.05478	1.04271	2.49911	10.6951	8.14374	1.49396	8.73832	2.37003	6.87616	1.82555	7.79312	8.15296	4.67512	6.82926	2.93371	3.06149	6.33745	4.38051	5.40855	3.36706	5.14202	4.66741	3.86848	4.44346	0.97121	5.79705	3.56564	3.74756	4.72196	3.39017	4.51522	6.97083	2.48661	5.34634	1.37474	2.64568	6.85596	1.16703	7.67013	3.50942	7.65117	6.92304	3.82938	4.59077	6.71431	7.03962	6.89116	4.11458	5.69766	7.7247	3.43169	6.57241	6.17681	1.51284	4.00957	8.7603	2.16699	5.74156	1.28127	7.59198	3.34277	5.09153	4.1454	5.68179	5.42344	1.8266	6.9258	7.9686	4.65544	6.2217	3.20009	6.17	5.54295	9.74189	5.20403	4.86991	2.55086	1.72792	0.13414	3.82024	1.89462	1.61764	2.32713	5.25642	9.28515	2.47152	6.2415	5.34928	3.83654	4.65633	7.96413	11.0863	5.13422	6.22581	9.98611	8.32695	7.86909	4.421	8.49493	6.68309	0.44488	4.01739	4.0926	3.50217	9.24138
chr7:82481548-82481848	14.6295	9.73936	15.4637	15.7417	17.6539	12.4712	18.7702	5.22916	12.412	17.6484	9.03085	13.8102	15.2056	15.2758	15.6706	17.6928	17.5192	16.6981	14.3763	19.3832	16.8174	15.1651	16.7579	16.5777	11.398	14.8757	15.7945	15.1808	14.8977	13.0194	17.3901	15.2377	16.3113	16.0446	15.1286	14.3703	17.0332	13.3483	15.7955	14.3673	16.4181	16.6703	15.1075	10.2953	15.7083	16.8701	16.7569	15.4688	13.3385	16.3163	15.4493	14.8585	17.5209	17.261	14.529	16.9831	17.2609	14.9716	10.1835	13.5618	12.9291	14.7818	15.607	19.1962	14.6156	9.98626	11.7836	17.8077	17.9536	6.80032	16.958	10.2952	17.438	14.9827	17.495	15.704	11.4499	13.8532	15.0411	16.5912	13.0519	14.2536	15.1645	18.5629	13.1947	12.6028	14.2823	16.7643	16.0004	18.3868	12.3946	12.4896	17.6952	19.7704	16.0836	13.3412	14.7971	16.504	15.9566	15.6655	8.1056	16.2988	1.16838	12.8518	14.5027	17.2353	16.5245	14.9375	12.3618	17.9795	14.8896	15.6448	16.0529	18.9807	15.4244	11.7529	14.9449	16.462	11.2404	15.9502	15.4085	17.388	14.3274	16.5399	14.6715	16.2887	15.7765	15.8583	13.7376	14.9123	10.4925	15.5032	17.2656	11.176	16.5922	11.9979	13.7695	15.1736	18.0743	14.766	16.2073	11.599	13.9901	15.593	13.0927	9.68459	13.6766	16.3925	16.3163	16.3813	13.1501	13.807	14.0983	11.4302	15.5987	17.2428	14.0712	18.855	17.2751	15.572	15.0677	15.9993	15.081	16.6101	14.9818	15.0248	15.6353	15.3405	19.0932	13.0777	17.2867	14.8276	17.4495	17.3824	16.8142	17.0441	16.9489	12.1982	18.6782	13.3055	16.8158	14.2503	16.7924	11.4756	14.9098	17.0251	15.0429	15.966	16.9675	9.81128	10.8154	14.7338	15.6508	17.0157	17.3817	17.061	16.8816	15.3502	9.75986	16.0578	14.0047	11.7089	16.2831	10.3791	15.7416	15.7713	15.7321	14.5379	16.2802	14.2507	10.7361	16.079	16.9181	14.7148	16.5709	15.4385	17.182	11.8942	14.9072	17.6016	15.2645	16.0812	16.7053	15.0321	17.1926	17.8994
chr7:82507737-82508037	0.59608	1.63704	1.21467	1.87969	0.46145	1.76128	2.47353	0	1.50803	1.02026	0.49226	0.82996	0.76958	6.5897	0.75794	1.35118	0.89889	1.10248	0.60426	0.88334	0.84354	0.51538	1.04238	0.52789	0.93322	3.06677	0.78742	0.99055	0.81616	2.13712	0.62241	1.09946	0.26882	1.54719	0.9466	3.10318	0.51437	7.16667	0.51821	1.79094	2.13504	1.20263	3.42916	2.76505	0.95461	0.64623	1.78484	1.05518	0.32251	0.5633	1.98116	1.51633	0.77788	0.36183	3.08085	1.9608	0.45151	0.74866	0.56758	1.32537	1.3787	0.85408	1.02757	2.3038	1.15408	1.57224	2.08905	0.04285	3.00983	1.97404	7.69308	3.73603	1.14125	3.16343	0.14997	0.57083	1.38096	2.18232	3.4846	2.33691	2.96587	0.41793	1.13975	1.18784	2.63862	1.171	0.55866	0.28871	0.73816	0.74711	1.8538	0.80106	1.66102	2.38178	3.76115	0.22135	0.64892	0.63101	1.58978	0.96231	0	1.31877	2.1009	0.57321	1.11365	2.00488	1.02246	0.67434	1.82882	0.50784	0.52885	2.87748	0.6612	1.89608	1.28865	2.48287	1.89039	0.54516	0.90347	0.35196	0	0.58322	2.07961	0.13237	0.41011	0.49709	0.51182	0.96811	1.92455	1.64861	2.0981	1.67292	0.72377	1.43249	0.78239	1.85911	2.74151	1.79157	2.12086	2.88793	0.91282	1.36344	2.14991	2.33288	1.96042	1.15085	0.42426	1.85174	2.10735	0.21039	2.47819	0.76933	0.66378	0.9913	0.81526	0.53394	0.70668	0.18819	1.79544	0.32056	1.64384	0.7739	2.16959	3.08563	5.55787	3.74971	0.35545	3.12651	4.16032	1.82001	0.51355	1.69299	2.09294	0.95596	0.5057	0.71594	0.43508	0.12999	1.01077	0.31687	1.5804	0.41528	0.75759	1.88004	1.87817	0.86577	1.59501	2.25053	0.14665	0.59183	4.73665	0.8839	2.17185	0.82662	0.95194	1.15094	5.12557	3.23198	1.11055	1.38913	1.27705	2.11049	1.29125	0.56253	1.26278	0.95713	4.51508	2.23287	2.75576	1.40231	1.93112	0.69509	0.48296	1.06228	0.94448	0.41484	0.46026	2.488	0.13256	1.43136	0.8834	2.95557	0.83653	1.90066	0	1.04445
chr7:82563201-82563501	1.5554	2.23925	1.62982	0.93135	0.38813	1.17674	2.51751	1.24519	0.44062	0.70075	1.71281	1.45852	2.73495	0.46652	4.68652	1.79565	2.86012	0.32808	1.50701	1.16366	1.10088	1.0496	1.66952	0.97607	1.2959	1.3786	0.97592	0.82763	0.57568	1.12313	0.92314	0.5463	0.7586	0.71287	1.44198	2.23405	0.4904	1.48816	2.58226	1.85997	1.36201	3.69106	2.45623	4.07075	3.44741	2.75318	3.05901	0.90083	0.387	2.60579	0.94985	2.2131	1.46639	2.09798	0.91352	1.4146	0.5626	1.20857	0	1.16276	2.77649	1.77662	1.06338	1.64909	1.34405	1.97137	1.01146	0.47938	6.80923	1.52869	2.4001	1.21866	2.39137	1.97619	1.32683	1.34424	1.7188	1.39506	5.04932	1.52337	2.05151	1.29797	0.8454	0.59661	1.98498	2.56975	0.9218	0.56443	1.42017	0.62001	2.33692	0.62154	1.1978	0.1381	3.07876	1.12765	1.55445	1.31512	0.10719	0.77233	0	0.38316	0	0.39343	0.88366	0.50449	1.99548	2.26288	1.03711	0.60827	0.57551	0.40057	0.5997	1.25619	2.96596	1.63079	0.70633	1.51391	0.33768	5.69641	1.18834	0.6418	0.82973	3.95428	2.10455	6.53459	0.90952	2.29156	1.16284	1.95689	1.60185	1.44673	1.63046	2.62512	1.68891	0.91002	0.81039	1.57332	1.55614	1.39724	0.55451	0.49499	1.89857	1.52437	1.18483	0.3948	2.59751	1.33414	1.19273	5.58755	0.60968	2.42215	1.61689	0.3658	1.75086	0.8899	2.01674	0.54407	0	1.0247	2.85725	1.15285	1.6272	5.11287	4.72633	0.65354	2.44413	2.33869	1.42989	2.53336	0.64428	0.91226	0.75933	2.32297	0.63212	1.26302	1.85184	0.65586	1.21671	0.84385	1.4334	1.32444	3.97912	1.46494	2.42054	1.63637	1.64453	0.89865	5.25956	2.11841	0.47938	1.70615	1.07105	0.07844	0.63249	3.11968	0.1143	0.21126	1.00615	2.77458	0.73597	1.79108	0.62523	0.93717	1.96858	0.911	0.63561	1.33883	1.39776	1.42253	0.91854	0.78838	1.7412	1.29969	2.58529	1.32498	0.51897	0.51434	0.82529	2.24656	0.67324	0.19361	1.08878	2.05107	1.7937	1.54357
chr7:82572265-82572565	17.2098	14.389	18.8886	16.7465	18.8393	20.7734	20.7007	19.452	21.6224	16.6674	14.476	18.196	16.6431	18.3799	19.2336	19.0222	18.8959	19.8576	18.9976	18.9947	19.8863	18.766	17.3235	17.4138	15.5136	19.1346	17.9112	18.7094	19.6274	19.3061	18.6254	18.3697	17.7695	17.8557	17.7663	23.0113	18.7611	18.2411	18.2208	17.9915	19.2157	17.9546	16.9578	18.9443	17.3901	18.2581	18.5974	17.6624	15.7043	15.9949	20.2348	17.574	18.1827	17.6281	17.366	19.8871	17.708	17.4896	17.9434	19.5477	21.2747	18.4529	17.2362	20.2836	14.422	16.4597	15.345	20.6444	18.8622	18.9279	16.773	22.2337	19.6883	19.7323	17.9967	17.3334	16.9985	17.5478	17.6546	18.5317	18.4853	17.3866	23.5503	18.1152	17.7783	16.2214	19.7675	19.4273	17.85	19.3741	21.2952	18.4786	17.0834	18.1715	17.4367	15.1267	17.8382	18.6203	18.1799	19.1113	18.3259	18.4935	18.3119	18.3637	16.4669	20.1841	18.1013	17.4359	15.8468	18.7174	19.3656	19.2232	17.1967	15.235	20.267	17.2757	18.2813	18.4156	16.6611	17.464	18.195	19.8261	17.2517	18.7929	18.2449	14.5466	18.4939	18.0202	18.1315	21.0294	16.5731	18.2493	18.5409	15.9318	17.4074	18.0937	18.4782	17.7108	19.4538	14.723	17.9545	18.8743	17.8428	17.3546	14.3471	18.1003	18.624	19.6101	17.8855	18.0226	16.0241	18.6978	18.9022	19.1696	18.0247	17.2972	15.4686	19.0105	19.0291	16.5098	18.0608	18.0445	19.2584	20.5336	16.0838	17.2925	19.1804	20.0313	20.8403	19.6284	18.965	17.0958	17.2369	17.9902	18.4308	19.2555	20.0216	19.4435	18.5405	16.5023	18.7905	18.9985	18.8036	14.9609	18.2435	17.9428	17.8193	18.8361	18.7189	15.4999	18.316	16.8907	21.0969	16.8603	15.7713	18.559	18.3604	17.8335	18.2508	18.7161	15.8534	18.0813	17.914	15.5879	19.4844	17.4096	17.1841	18.1485	16.5745	16.2361	18.9451	20.0955	18.6046	17.1598	17.2873	18.9185	21.4346	19.6382	15.7136	20.2423	16.1023	17.9001	17.7473	16.9938	15.9401	18.0194
chr7:82597965-82598265	0.53205	0.85183	0.7347	0.42483	1.30814	2.40148	1.50074	0.30273	0.46745	1.86599	0.78796	1.10503	1.15782	3.09355	0.97241	1.30292	1.91015	1.44721	0.81709	1.44723	1.01714	1.36882	2.33167	0.48666	1.1736	1.86969	1.86226	1.72335	1.0865	0.16597	0.46707	0.62532	1.30195	0.85827	1.21391	2.20956	1.06362	2.08427	1.10039	1.90529	2.81166	1.1975	3.15798	1.43752	1.09037	0.40296	0.14702	0.9889	0.40636	2.01922	2.51907	0.4674	0.70903	0.9359	3.48379	1.43032	1.98119	1.50727	0.86899	1.53253	2.17063	2.93018	1.35527	1.25325	1.14775	1.01748	0.68077	0.03883	3.04357	2.38677	1.83309	5.34052	0.94005	1.54966	0.98114	1.40051	0.84222	1.39162	2.28789	3.19907	0.94961	0.42744	0.85868	0.08385	1.06264	1.7573	0.09497	0.8055	1.46516	1.94603	1.34914	0.68138	1.46163	0.69804	6.00089	0.907	1.21085	1.42502	1.5494	1.01912	0.56535	0.26244	0.51702	1.65482	2.00438	2.09849	0.41646	1.30116	0.57552	0.47184	2.14561	2.36109	1.01314	1.97668	1.61256	1.97258	0.48834	1.14369	1.96554	1.41028	0.84331	0.72772	1.08236	1.19269	0.7289	0.77349	1.01673	1.80971	2.15672	0.38382	1.02564	0.17468	1.37708	1.35057	0.84763	1.81826	1.67868	0.6625	0.64648	1.86596	0.55025	2.37554	1.39418	4.43884	1.00892	1.1844	1.12853	1.15571	0.55845	1.91328	1.7904	0.90131	1.01983	0.53207	2.41465	0.40506	1.2985	0.43973	2.06775	1.02677	0.96514	1.30208	0.92214	3.43329	4.85253	0.40847	0.98457	1.24532	0.627	0.52035	1.93843	1.04861	1.22897	0.85465	0.67332	2.52564	0.63745	2.16987	0.70376	1.15211	0.76979	1.22431	1.82943	0.61241	2.24118	1.21577	0.27399	0.5902	1.28132	0.64333	0.50137	1.24172	3.57285	1.73368	1.46404	0.9113	1.31781	0.50507	0.35458	1.79747	0.89543	2.42346	1.89001	0.29524	1.83126	2.02091	0.54698	1.26471	0.94282	0.96305	3.45071	1.15422	1.4637	1.08199	1.40389	0.9616	1.50767	3.35143	1.21101	0.73479	1.67969	1.82854	0.44436	1.46779	0.77612	1.67405
chr7:82600650-82600950	0.97455	1.33608	3.19431	0.99328	2.01027	2.48615	1.52474	0.46096	2.38517	0.63036	0.65949	1.14011	1.40282	3.15254	1.69901	3.62071	2.05527	0.68385	3.17711	1.69752	1.5815	4.01585	2.0804	2.88644	1.57209	2.90596	0.94179	0.89337	2.09272	1.44236	0.74054	1.20031	4.31123	0.39739	2.1449	2.93435	2.46461	2.05589	3.05505	0.81697	4.53249	2.04793	2.32727	1.59887	0.6783	2.48683	3.86012	1.69007	0.53099	5.22555	0.76698	0.99738	0.63133	1.57243	5.46171	1.47305	2.64789	1.20167	0.49113	0.5554	3.67232	1.59984	0.65911	1.70044	0.37904	0.88146	1.08898	0.6216	1.99918	5.43091	2.49274	2.67833	4.76952	5.21602	0.80612	2.00263	3.03481	0.94688	1.01951	1.93598	1.72434	1.44236	1.42745	1.26805	1.22089	1.74285	0.82474	0.75334	1.07454	3.11393	0.82413	1.01556	1.36812	0.51299	3.37002	0.53145	2.30658	1.53958	0.55128	1.09509	0.14288	0.63777	3.65577	4.04649	2.16857	4.65925	0.6171	0.94667	1.55609	0.86347	2.66858	3.97374	2.9117	2.31806	3.62054	1.38743	0.63263	1.2952	0.93472	0.70792	1.17596	0.37657	1.29843	2.00545	0.3373	4.40993	1.41471	6.43664	0.81643	1.2288	1.01912	0.33841	0.94693	0.47562	1.80842	0.96152	1.4649	0.82005	1.01638	1.56662	0.95537	0.18261	1.65421	1.91342	1.01547	0.25976	1.31715	0.76702	2.16851	1.30113	1.32643	1.42375	0.61975	0.8352	2.31493	0.75602	2.68062	1.48894	1.65469	1.79927	1.03637	4.75941	3.51259	1.8941	2.09133	0.78831	4.26148	0.79044	1.71273	6.33494	2.36451	4.35993	0.52405	1.69227	1.57642	0.80448	1.05108	2.51806	1.34896	1.59022	0.42424	3.09762	2.33385	1.64372	2.17086	2.42136	0.22587	2.41047	1.87721	0.95439	0.80222	2.08088	1.13464	2.01806	0.71967	1.14975	1.08778	1.27639	0.18015	1.91112	1.48601	1.85051	1.26277	1.04605	2.90065	0.78566	0.86015	1.94902	0.67305	0.62045	2.39014	2.11636	0.99427	0.97037	2.8762	1.2813	0.21056	1.40642	2.61763	0.88425	4.86994	2.25668	0.73397	0.88281	0.63272	1.12518
chr7:82605295-82605595	12.3792	10.4186	15.4286	13.9724	17.3088	10.1948	15.5488	20.0042	13.0023	18.2014	16.7986	11.1057	14.3074	14.3117	16.3893	13.2164	13.8297	16.4614	15.7549	12.973	15.2363	13.2533	13.7542	12.424	9.00732	13.4374	18.3981	12.8753	5.99358	11.6673	12.2332	18.295	11.8474	13.8224	15.0226	13.9979	17.1102	14.4206	12.8238	11.9947	12.4161	14.888	16.1117	8.65895	16.2969	15.0475	12.9207	16.2703	17.0354	13.9017	16.4042	14.8517	16.797	15.7563	12.2982	12.4683	15.6128	14.8759	12.4866	15.3129	8.64094	17.6659	11.7336	12.7485	15.3517	11.6776	13.3154	15.4023	14.9838	10.4919	11.2003	15.234	12.7404	10.1499	16.212	15.0631	11.792	13.3711	15.9444	14.6096	9.93987	14.7701	11.1303	14.7686	11.639	10.9552	17.0321	16.0118	14.4673	13.7295	8.21085	11.904	11.9204	16.2288	15.5092	11.6509	14.4986	16.5695	13.6127	14.3588	17.1986	15.5441	3.92649	10.5795	15.7152	15.821	13.9675	15.3162	15.1011	16.7716	14.79	10.7707	15.6855	10.7721	11.0321	11.7028	14.5456	14.7051	15.6496	16.4884	17.8247	17.2674	15.837	16.1413	14.6911	14.6538	19.1427	10.8915	9.03923	14.1343	9.4606	14.8455	12.6085	10.2712	13.9426	10.3555	15.1492	14.0078	13.0467	13.0144	15.8182	14.5715	11.3849	16.6534	10.9887	14.5228	11.3356	12.4952	13.5854	15.3764	9.50743	7.15083	15.3557	16.7195	13.9772	16.6807	14.8485	15.1127	14.9851	14.8659	14.2637	12.1091	11.9355	18.0476	15.7808	12.2261	11.6263	11.3966	11.9381	12.192	14.8758	14.4597	19.4054	15.5358	14.7448	17.2158	17.9781	14.6992	15.6265	16.2473	15.0721	14.4901	15.4598	12.0562	15.8558	13.6441	13.4775	13.1368	15.6674	12.0322	12.2361	9.23548	12.6118	11.7597	11.1247	14.6286	13.2272	13.3428	17.9198	16.3275	16.0611	14.5613	15.9148	11.8225	16.8038	17.2476	14.0483	16.7931	14.1358	14.9739	17.9339	7.88743	14.8692	12.2458	15.0314	13.7595	15.8483	13.9492	14.2209	12.9069	14.1827	13.4218	16.8978	12.9312	17.7834	15.8471
chr7:82622349-82622649	1.86159	2.29379	1.48281	0.97758	2.47972	2.46738	1.08848	1.5394	0.70016	2.46424	2.04624	1.66831	0.68675	1.66044	1.49407	1.72453	5.57212	2.4381	2.44257	1.51569	1.75856	4.63317	1.10854	1.35428	1.01696	2.15197	2.23793	2.48585	1.4144	0.20689	1.94885	0.7765	1.60024	1.0013	4.14936	2.04123	0.25937	2.24514	1.68346	1.98553	2.65159	2.33187	6.96007	1.49502	1.56257	0.60434	1.20598	3.23879	1.22713	5.62062	0.98798	2.65254	1.52265	1.57605	5.33453	3.29878	1.75469	1.07165	0.73679	2.22751	0.95412	3.15123	1.93687	3.22767	0.34828	0.70088	1.01147	0.68961	2.77818	5.52568	0.77963	3.41944	1.81205	1.79618	1.97499	1.42899	1.43417	1.40949	3.24783	1.94473	0.69237	1.30671	0.93171	0.86105	1.21877	1.73548	1.03167	0.28871	0.64577	2.10352	2.23432	0.69634	2.48174	0.62612	5.02285	1.73742	4.57325	1.95011	0.93131	1.15761	0.90819	0.39366	1.24545	2.50521	2.63996	1.74863	2.46054	1.59101	1.82151	0.72575	1.47133	1.64822	2.61285	2.07312	2.90641	2.44709	0.69076	1.31503	0.93925	1.74341	0.82566	0.61316	2.70043	3.93716	0.79938	3.51285	4.37123	3.87427	2.61006	1.35335	1.68936	0	1.06177	1.65611	1.86301	1.4365	0.37625	1.98618	1.42838	1.91787	1.16129	0.44196	2.01788	3.873	1.6086	0.74617	2.84891	2.28805	1.9496	1.7279	1.79244	1.05515	5.5226	0.0871	1.24413	1.16454	1.5059	0.65587	1.28075	1.26032	2.99066	2.49187	1.38158	5.01546	9.57291	0.55824	1.24897	0.83572	2.37312	1.48019	1.69566	2.81831	0.76571	1.64841	2.11797	2.17677	3.36812	1.07389	0.95693	2.21811	2.32588	1.4629	2.12096	0.91768	2.47044	3.88843	1.35897	0.91035	1.35962	3.05437	1.04526	2.17682	0.56798	1.31735	0.96157	1.72443	1.88034	0.59492	2.0177	1.65218	0.24068	5.92157	1.23281	1.81061	2.64158	0	1.02305	1.05274	1.58728	1.33982	1.87172	0.95118	1.37474	1.51331	1.37914	0.30756	0.30115	1.47362	2.6589	1.97257	3.09697	1.46439	2.437	1.70029	1.77679	2.1197
chr7:82625425-82625725	2.15498	2.71256	3.98456	3.06885	5.45827	2.51186	1.33735	3.11188	8.16076	5.77574	1.40745	1.10264	1.88598	0.5638	3.09718	2.85474	2.75632	1.34395	2.39435	2.13826	1.39398	6.17525	2.11543	1.13119	1.67125	11.8698	2.24059	1.43831	0.42556	2.34402	2.0734	1.17848	2.92182	2.21753	10.4592	3.64485	6.61056	3.74715	5.39044	1.49043	7.92162	6.7064	4.53963	2.8091	2.87342	6.36989	2.76293	2.01157	1.8931	3.29258	4.37831	2.43496	5.88609	1.47838	8.23787	2.96281	6.69625	2.12592	2.07993	1.34541	2.92676	4.24883	3.04149	1.85071	3.61738	1.77113	11.1211	0.31735	7.54404	7.46602	1.77511	5.34952	1.78128	5.18813	0	3.17793	4.32218	2.04904	4.17496	1.29001	1.39626	4.59605	2.19319	1.50389	2.05267	1.61421	2.10245	0.37965	2.5716	13.3604	1.37356	1.6742	2.24129	1.14436	8.54947	1.62954	2.27986	14.0654	5.38464	3.86165	0.45409	1.13637	17.379	4.3851	2.4862	14.8337	0.62602	1.92002	8.06439	0.37899	15.5381	4.84727	4.33943	3.49438	5.69784	3.6979	1.83731	6.18131	2.88933	5.23022	1.86314	0.74985	3.1716	1.84178	1.02527	9.39186	2.9326	8.58179	2.1191	1.26929	2.58478	0.48598	2.16774	1.19337	2.65829	2.43618	1.55647	2.75071	3.02542	2.12702	3.03065	3.49148	1.73866	10.5945	1.6791	1.2456	1.83731	1.82836	2.41994	3.48111	0.64643	2.20746	2.65743	3.05309	2.08628	2.92593	7.61746	1.8614	0.87079	2.9097	2.15566	7.04363	4.46456	6.5352	4.34115	1.08801	3.0197	1.42204	2.42577	7.47931	1.69752	11.0222	0.82059	3.25707	3.21034	3.07032	1.53563	2.41072	1.27716	3.0499	1.63169	3.93037	8.4575	1.30858	2.97406	5.42204	1.41427	3.74829	1.39442	1.1013	1.27102	2.58942	1.14137	0.75824	1.5764	2.95798	1.99017	2.21334	1.30314	7.63244	14.2947	2.14196	1.44452	2.14611	6.64852	4.66743	2.31705	2.75749	1.10051	1.53831	2.73652	3.35655	0.14828	1.05957	5.3022	0.47683	0.28411	6.47538	2.31808	1.74435	12.747	0.74765	3.06344	1.22619	8.85282	3.11487
chr7:82677182-82677482	0.78469	0.99097	1.69278	1.05363	7.52553	1.24861	0.29914	0	2.09966	0.4967	0.49138	0.89215	1.11521	2.25961	1.54314	1.02608	1.96633	1.49384	1.54705	0.65191	2.70626	7.96827	1.13348	1.02424	1.12541	4.81109	1.93713	1.36348	1.45243	1.19815	1.19239	0.70091	1.3638	0.9922	0.49047	0.84159	1.57145	2.32016	1.24114	1.63268	3.41352	0.94376	9.90307	2.53513	1.20812	1.36472	0.76184	6.59643	0.62727	5.93501	1.11624	1.66162	0.55521	0.74646	1.5258	1.56	1.77858	1.18396	0.82493	1.21845	1.84383	5.10191	1.0688	1.83717	1.02585	1.81848	0.69559	0.65479	1.00243	6.55513	2.62238	9.10263	1.73801	2.83662	0.26943	7.91325	2.76005	1.18467	5.0404	0.64824	1.52397	1.24408	1.83024	0.64821	1.26656	2.29003	1.33335	0.36522	1.27243	2.26303	2.60671	0.60522	1.14117	0.8313	14.4514	1.14734	3.53829	0.69275	1.29541	0.49003	0.45409	1.25447	8.18069	1.59328	3.82718	4.54161	0.65062	2.1809	0.36518	1.40982	3.036	2.27112	4.76695	1.47232	3.80168	3.30521	0.71128	0.52128	1.14052	1.12943	2.58289	0	4.61205	2.60598	0.27234	12.7299	4.05999	2.41053	0.50445	0.9196	1.60506	1.14215	0.78588	0.60075	1.41659	0.90819	2.47943	2.03839	1.33384	0.27144	0.84671	0.83751	0.49235	13.0779	0.81629	1.66408	1.69117	1.27085	1.6819	0.47337	1.38803	2.06314	7.04231	0.53366	1.55693	2.25391	1.85632	0	2.0498	0.61646	1.2858	5.69021	4.47479	7.91944	9.56211	0.47159	2.26314	1.03556	1.58668	0.63415	1.48837	2.3783	0.85887	1.66341	2.51003	2.37041	0.37857	1.58204	1.34045	0.79046	0.67632	3.0811	1.57426	1.02378	2.55309	0.61402	1.49335	0.902	1.46526	1.07475	1.24463	0.85904	1.9122	1.09612	2.17036	1.35598	1.28868	0.80132	0.36358	4.97587	0.64057	2.69413	2.29359	1.77146	5.59925	0	0.25323	2.15787	1.55364	1.1059	3.06957	0.66217	0.89814	1.05878	5.33085	0.51855	1.13454	3.21838	2.51267	1.43853	2.93612	1.14927	0.80024	0.88351	0.64987	1.40847
chr7:82701803-82702103	0.95001	2.8665	1.28547	1.26303	0.82226	5.09006	0	0	0.64955	2.01144	0.70636	1.63124	2.0749	0.53284	0.31081	1.2953	2.4932	0.44299	1.03528	0.84748	0.12765	1.59681	2.84702	1.4581	1.91463	1.95301	0.39171	1.92646	1.20368	0	0.77661	0.18897	2.00212	2.27586	0	1.87904	0.52963	1.31994	1.71883	3.29596	0.31148	2.00793	3.31018	3.26256	2.67877	0.96972	3.17878	0.8363	0.58051	1.63748	1.01052	4.05679	0.58012	0.9013	2.47472	0.71123	0.89824	2.47012	1.97065	0.73953	2.65961	1.89819	1.8251	3.91208	0.17572	1.92132	0.91909	0.16604	6.43723	0.5104	1.2822	0.15919	1.87413	1.55746	0.63799	0.67408	2.00642	2.25515	2.5589	0.64824	0.20093	3.32975	0.98926	2.0102	2.67112	1.8381	0.3203	0.53989	1.15779	0.84631	0.96657	0.12376	2.18443	0.28133	1.02448	1.41305	1.64518	1.00764	2.09511	0.37108	0.40868	0.63248	0	0.77254	1.13992	1.02726	1.08253	2.2157	0.01227	1.51025	2.8119	0.34177	0.40396	0.41825	2.30409	0.6854	0.59238	3.28889	0.76258	4.45134	0.50403	0	2.41792	1.42546	1.92078	0.58338	0	1.5512	1.19004	0.4018	2.36371	0.374	1.07491	1.07603	1.61674	2.56149	0.52418	1.13015	0.82534	0.52953	1.13569	0.22098	1.6835	0.05949	0.84392	0.456	3.75713	1.82922	2.78237	1.18634	1.27212	1.97717	1.36492	1.08473	1.42672	0.3667	1.28178	0.19937	0.38004	2.48776	4.812	2.94347	0.09466	1.6888	4.52582	0.22775	1.37126	2.52533	0.60081	2.03562	0.51729	0.79363	0.59215	1.38585	0.5682	0.71912	1.86841	0.69722	0.81145	1.19688	1.06946	1.68441	1.96718	2.10459	4.76234	1.5151	1.88042	0.50652	0.74817	2.1941	1.25343	2.30859	0.73026	0.51286	0.38688	1.34107	2.07982	0.38123	0.20519	2.37853	0.57924	0.87435	0.9439	1.01881	1.40907	0.44685	0.85465	1.9541	1.71096	2.58845	0.30406	0	0.88755	1.56507	1.19686	1.70587	0.29168	0.35267	2.11539	2.13193	1.28175	0.69204	1.51167	1.07759	1.05036	1.66607
chr7:82726926-82727226	7.95542	7.47423	9.49483	8.84082	8.92574	6.82768	10.6022	5.66168	6.98439	8.06707	10.4635	7.05358	11.0955	7.20812	6.90284	12.3886	8.87858	6.81557	9.33224	10.0086	8.20241	7.04242	7.23978	7.58374	4.09824	7.95679	5.93562	8.47686	5.92579	10.4267	8.09046	9.71604	6.51919	7.56542	6.52805	10.2494	12.3773	9.80149	7.186	6.77916	7.75856	7.55851	7.01468	9.61245	8.222	8.70366	7.41169	7.76482	8.97628	8.45562	5.621	6.31044	8.94741	8.80759	6.82282	8.67215	8.51045	7.49988	10.2593	6.07787	8.84083	7.82557	6.63354	10.2673	9.32756	5.96142	9.99999	10.4013	9.20023	2.79324	10.6854	8.92748	8.85733	5.24496	15.2951	8.83332	7.43661	8.34275	5.72678	8.3555	7.16367	7.29923	10.1171	8.26593	8.88973	10.0335	11.1692	9.70951	6.30109	8.99997	6.68736	9.2897	10.9329	13.2779	7.32724	6.5696	8.28629	8.38264	7.39734	12.65	9.20813	14.6768	1.35284	5.13324	8.16061	12.2306	8.49438	9.42789	10.1974	9.02178	7.94002	7.83348	8.47337	4.1228	6.10687	7.42242	11.7832	7.9772	4.71299	9.10564	10.7268	13.3509	6.72962	7.44151	9.15923	7.97801	4.13328	4.12193	9.22225	9.51162	5.59041	12.167	7.28465	4.18217	8.04236	8.49669	7.37823	8.10916	12.2789	11.2785	9.68494	12.6101	7.25733	7.85318	6.23838	6.5277	11.2077	8.18976	5.11362	9.32579	8.12403	2.35554	10.1285	8.51831	6.02223	7.7369	7.83634	14.8925	6.95281	10.3401	7.04392	10.0692	6.42123	8.316	6.90058	10.0453	6.45601	9.84519	11.7438	5.37914	13.6701	8.29688	12.8473	8.46667	8.1135	7.62677	8.71227	6.36397	13.0373	7.39824	11.7063	8.10988	8.87417	5.90948	8.07539	7.26438	7.89643	10.726	6.50212	8.32986	9.44648	10.8684	10.2873	10.7337	5.39527	9.24778	10.9235	10.2698	4.69281	8.02649	10.5855	5.93057	6.33448	4.36373	12.163	4.76413	11.0291	8.54588	11.1573	8.4631	5.74593	8.82031	11.3944	7.78574	7.98696	6.52815	5.31659	11.6457	6.40991	4.41014	9.51282	6.62687	8.80808	7.23962	9.36427	10.2243
chr7:82729463-82729763	8.01908	7.94156	11.7007	8.88001	10.4646	9.09403	6.41902	11.4231	13.4306	9.87216	7.23055	3.93622	5.1274	9.25701	11.9397	8.65398	7.9047	9.16301	11.9954	6.0075	11.5612	12.3924	13.2382	10.0629	5.50103	10.1056	10.5536	8.99494	5.87243	8.52154	11.9062	10.7765	12.5117	8.32654	10.4031	5.67302	9.94805	9.42952	11.7403	7.13935	12.264	11.4748	12.5332	7.7909	10.2071	10.8083	10.6654	10.0957	6.9871	11.3217	11.1853	12.0008	8.87136	10.2191	12.5879	10.6596	9.62489	11.523	7.82702	8.3199	9.98202	11.4947	8.87312	7.88632	7.58833	9.64288	9.68905	7.86442	10.7045	15.3139	10.4501	11.4785	10.9524	14.0299	2.41642	10.391	8.99826	7.62582	11.3805	10.1837	11.8762	11.9347	6.61754	9.12542	7.00508	5.87161	7.03417	8.22333	11.7946	10.9679	4.66403	8.46322	4.45461	7.36257	10.8226	5.83826	9.24693	10.7298	7.91722	6.91251	6.78667	2.55802	12.2735	13.4509	9.88554	10.461	2.77276	9.17465	10.8595	8.02625	10.9719	11.6423	11.4089	10.0812	12.3067	9.31183	8.60191	11.2378	10.6245	9.88193	10.7246	4.94095	9.86211	13.4593	8.78896	9.35696	13.2605	14.2531	7.8744	10.9344	9.54753	3.4075	8.92021	7.21674	10.9648	8.20366	11.1738	7.37419	6.67629	7.10895	9.21107	6.68433	8.01019	11.3352	6.15208	8.46941	5.69269	8.8587	9.76061	8.42482	5.076	6.2248	8.80544	9.53606	12.41	8.21754	12.1649	5.71062	10.022	9.31897	11.1991	9.31854	12.5435	12.7803	12.5709	7.99344	11.9704	4.89829	6.9396	12.4322	6.067	11.7624	7.90645	10.8132	9.79438	12.0922	7.11191	10.3195	6.63895	10.2597	4.21384	11.7189	10.3003	6.22801	11.2846	10.6903	11.1173	9.84052	9.95792	6.43875	8.55346	8.46726	4.8104	6.57713	4.04855	9.46042	9.92622	8.15057	6.09885	12.1218	8.78831	11.7765	6.90635	7.42858	12.771	12.492	8.08378	11.2521	9.12972	9.92929	11.374	8.50536	5.53776	8.39231	12.4548	5.18133	4.18016	6.91159	11.7461	6.33783	11.4021	11.1948	11.346	8.30094	9.91221	9.23941
chr7:82740288-82740588	9.7375	8.29377	12.8335	14.1188	15.0393	6.14227	3.67827	10.0413	17.9306	16.3802	8.63073	5.53831	8.26694	17.1073	16.5884	2.27313	17.6795	12.0173	16.1777	2.13501	12.5952	18.5593	15.8763	2.04691	3.60637	16.9377	14.7537	6.02236	3.27902	5.80435	7.25692	4.95445	15.7642	6.13656	16.1737	6.20761	19.0604	17.2486	18.0268	7.42636	15.351	17.0806	15.3821	7.50886	16.5987	16.0085	16.3855	16.5373	13.5933	15.0596	14.8114	16.5043	15.7647	16.0771	16.2657	14.8664	16.2577	14.3243	9.47782	13.7461	16.3399	16.623	7.8977	10.5122	7.95186	6.14741	12.2039	4.3144	17.9628	18.9814	5.84227	13.4699	16.9148	18.6479	8.21517	16.4422	2.70241	9.8423	17.4763	15.5855	7.00817	17.5003	8.57968	9.28501	10.2654	6.63866	10.1193	3.44576	16.9135	18.8082	3.88871	7.92764	8.52549	8.87309	16.7459	5.95235	16.7466	16.7362	7.96649	6.63671	12.4727	1.74392	20.0768	16.8492	15.3477	16.4869	5.33122	12.4219	9.43531	3.14556	19.1596	13.9235	17.6302	3.35397	15.737	6.60314	8.23339	18.1102	14.2505	16.8217	8.04482	11.372	14.9914	16.6413	6.14265	17.6227	14.5046	18.8219	6.44347	6.5549	8.83436	3.26746	5.67794	3.4973	16.3102	8.65543	11.9908	9.9485	2.16429	6.04628	10.1212	8.27648	7.40704	17.806	2.49262	11.8769	5.95941	8.39559	8.22669	16.9866	4.99728	2.45126	16.9118	12.3517	8.45149	15.4253	15.9949	10.5708	15.2291	13.2874	16.3207	16.4039	14.8878	18.0209	16.3629	5.13926	17.6291	4.5436	10.4953	17.2433	13.4255	17.7866	9.94567	16.5176	15.2298	13.1258	2.94611	14.4035	10.861	15.469	10.2478	15.8473	17.4519	5.41117	13.0795	16.1032	10.6268	7.43081	16.6639	5.40983	7.97211	7.63177	5.62569	2.63471	1.95846	16.4712	6.55096	11.3642	4.2388	16.6729	9.17788	16.1518	12.7811	4.20835	14.9302	16.8844	9.51891	8.64229	12.5757	8.64457	17.1029	1.42311	2.37667	5.41041	15.4485	2.51409	1.21598	12.6434	7.13311	4.97338	16.6702	15.3589	15.1715	6.96254	16.8948	7.5695
chr7:82810687-82810987	9.83142	7.0535	14.6145	13.4469	19.3446	11.4414	13.6672	22.5665	19.2122	13.8049	9.0795	12.8338	11.3264	19.4106	18.9977	7.25117	16.5178	17.2164	15.7131	5.00341	16.1479	18.0402	16.6859	8.78358	6.555	16.5367	16.764	8.32089	4.09595	15.1918	8.96766	12.3415	16.2423	11.699	18.1074	10.0256	16.5377	14.6508	15.8349	7.55697	19.8199	16.8208	12.8835	10.2531	17.7912	15.126	18.1859	16.0398	15.4874	15.6333	14.4904	12.8962	17.779	17.4562	16.2466	14.6551	17.4949	12.7882	12.5915	19.3557	15.5408	15.3059	10.8846	13.2928	13.1896	7.10791	15.7794	9.12157	15.4013	19.7434	9.59326	15.4001	15.4238	20.6488	13.4357	18.3193	8.03132	9.9157	15.3381	19.2132	10.518	12.9269	15.7794	13.3909	9.0283	9.42382	14.6663	13.6929	17.3596	18.6322	8.92569	16.3863	9.59885	16.1029	19.2584	7.47164	15.3955	16.2092	10.4929	13.0159	15.01	10.6722	8.1909	17.1283	15.1318	19.5319	8.87971	12.7258	16.9393	4.86993	19.7938	14.9077	16.7438	10.5609	14.6544	9.73745	14.4723	16.0574	14.4965	15.9747	16.6323	16.1133	14.0331	18.094	11.5983	19.2984	19.8139	19.017	9.77899	14.5907	9.27186	10.7967	9.52131	6.37891	16.3348	12.4385	16.5382	10.7014	5.86198	13.3613	13.6716	15.02	8.51021	20.0361	8.84763	13.6818	10.174	9.00019	9.24279	16.2648	6.10049	6.72799	17.8931	17.5249	13.464	16.9801	14.5416	16.6113	16.1304	14.3814	14.3855	15.3047	15.7889	16.0988	14.9916	13.7255	17.3812	7.63235	12.0464	17.9077	14.3048	15.4274	17.9629	16.5117	18.1518	12.4802	5.01599	18.4102	14.0225	13.5608	14.8393	14.9713	15.7469	8.06762	13.8296	17.7821	14.059	16.2088	17.2452	6.43944	12.6991	9.35599	14.4175	4.20748	7.14356	15.3365	12.0229	16.4438	6.94669	15.5817	17.2482	16.7314	17.9412	7.58936	16.6186	17.3067	15.6839	10.8102	12.0253	11.8155	23.1146	8.09778	6.92878	8.10067	14.6376	5.96716	4.52109	16.0317	13.2458	5.39913	16.6751	15.6411	11.9744	12.1241	17.4453	14.0306
chr7:82816319-82816619	1.75798	1.27352	4.09094	4.057	2.77873	2.51313	4.01706	0.84536	3.0864	5.38621	1.30918	1.2272	1.91702	4.03723	4.46947	5.22947	4.89123	3.76706	1.32682	3.55291	2.73587	7.5023	3.92887	2.3494	1.09634	5.52561	4.17492	0.86369	1.48114	1.9416	1.4763	0.99982	4.53655	0.40562	4.83356	6.86433	2.68084	4.52754	8.05922	3.4044	8.62248	6.07011	8.60907	3.00292	2.52498	2.19905	6.32929	5.512	0.61115	6.9768	3.57554	3.53085	5.37379	3.18683	8.52211	6.81564	4.94992	3.01953	0.46358	4.74014	5.66301	4.13441	1.94338	4.08072	1.03851	1.30901	1.666	0.80075	7.58273	6.88289	1.9233	8.72399	3.48392	3.15322	3.70853	2.54293	1.41308	2.80546	4.62336	1.14415	2.87442	1.50658	3.90835	1.91775	4.47237	2.35635	2.17694	1.59802	4.90938	9.38999	1.30846	1.40083	2.02106	1.60759	13.5973	1.22686	3.76705	5.59065	0.66264	1.76126	1.8232	1.87515	6.1289	5.83651	6.07792	8.59278	1.23406	2.85581	1.8814	0.4851	2.13983	5.1725	4.31182	1.94517	6.2855	1.76533	1.15292	2.63053	1.15394	5.8508	0.42558	1.64292	4.87548	4.41465	1.6645	6.27397	3.66229	5.16294	2.9807	1.90645	1.49888	2.55081	1.92644	1.93286	1.53787	2.25231	3.19656	1.67436	1.39772	3.82981	2.07837	2.29819	1.9993	10.0022	1.51338	1.71344	2.18892	3.09211	2.73079	2.69951	3.46903	1.87578	1.30314	3.27795	3.04591	2.63441	1.82045	0.51426	4.21155	2.93775	6.48025	2.78414	4.34943	8.92176	8.85716	2.2082	2.56968	3.66076	2.34446	4.60214	0.87211	8.11431	1.56077	4.01445	4.86949	6.98401	1.70632	2.26596	1.79955	4.5585	1.89562	1.17042	6.49846	2.64664	4.06399	6.47794	1.66958	1.32627	2.6636	4.03372	1.37217	2.53951	1.45781	1.15243	0.85723	2.73397	2.48771	1.57957	2.61168	8.38897	2.98205	4.42077	2.61778	1.69429	8.04144	2.85407	2.92606	1.62993	2.17817	2.14083	5.90792	2.27184	2.44234	1.83996	3.47406	1.62122	1.10612	2.74624	3.44937	2.35137	5.92015	3.54462	2.73335	2.44861	0.72023	1.98179
chr7:82859403-82859703	0.51109	1.22502	2.17242	1.04702	1.20752	1.18902	1.36499	0.57119	1.59698	1.15718	1.33111	1.31311	1.19578	1.17844	0.9088	1.50611	0.45966	0.52459	1.93949	0.67146	3.34044	0.93822	1.00689	0.50721	2.11346	0	1.61493	1.69458	0.62394	0.39787	1.45614	0	3.09774	0.76388	0.73816	0.52025	1.95723	1.8105	2.02805	1.02023	1.49227	1.96058	3.31879	2.10434	3.46096	1.55467	2.61655	0.81624	0	3.45273	0.28946	0.4833	1.41952	1.63936	0.95702	1.23582	0.73819	0.89316	0.92363	0.0891	0.95412	2.14229	0.95921	0.94795	0.70448	1.53347	1.24294	0.44055	1.03371	1.73886	1.21455	5.82528	1.71078	2.4281	0	5.71709	0.92659	1.32286	0.65755	4.1844	0.92785	2.16659	1.34999	1.31469	0.5179	1.19969	0.75047	0.91376	1.06227	0.3844	1.37559	0.42433	2.1595	0.41671	4.48451	0.63691	2.9665	0.61619	0.89233	0.60899	0.57216	1.05501	3.1184	2.44398	2.27073	1.62056	0.62233	0.99744	0.30529	1.60499	0.674	2.44385	0.79072	1.79107	0.62972	1.15446	0.80258	0.98024	0.80507	4.3728	0.69034	1.3513	1.02717	1.42463	0.85907	2.59761	1.83287	2.01089	1.24797	0.59009	0.67397	1.62141	0.60075	1.22216	2.94732	1.06063	0.38269	1.57939	0.36029	0.28182	0.50866	2.32029	0.95233	13.1095	1.06125	1.43905	0.70215	0.70035	1.89044	2.94151	0.70519	1.87813	0.94395	2.60019	0.74025	2.75102	1.24716	0.57016	0.55659	2.89188	1.16875	0.48865	1.22807	2.83905	2.87988	0.88377	1.35821	0.76965	0.76848	2.80384	0.88144	0.99155	0.97501	3.84253	0.91623	2.25406	0.77797	1.1064	0.88136	1.64464	1.2138	0.82732	1.49721	1.679	1.67195	1.38309	0.53591	1.06068	2.65337	2.04785	1.12881	0.7945	1.94194	0.72203	1.79793	1.76832	0.65891	1.30761	1.14115	1.6721	0.76323	0.10514	0.46203	0.77054	1.12827	3.00399	1.12054	0.96735	1.61911	1.41425	6.14764	0.67314	0	0.89485	1.56855	1.16466	1.06824	1.04084	0.61662	0.90595	1.98674	0.69204	0.95398	1.10084	7.96021	0.71123
chr7:82954896-82955196	1.56239	1.43374	1.79486	1.1958	0	1.59654	0.77928	0	1.30916	0.68196	0.98539	0.95793	1.69791	1.12096	2.46284	1.80326	0.1377	1.37893	1.82507	1.1767	2.84616	0.88317	0.45742	1.07777	1.67787	1.07318	1.7914	0.8884	1.03716	2.88967	0.83522	0.41917	1.07528	1.73665	0	0.99766	0.44899	1.16813	0	0.864	4.30511	1.327	0.75296	2.73639	1.15946	7.36982	5.12165	1.11012	1.32872	3.16102	0.86838	0.59005	2.78337	2.39993	2.07283	2.26533	5.44324	0.76118	0.27321	0.68162	2.51167	0.77219	0.65972	1.29205	0.96094	1.92538	0.64428	0.36154	6.36955	1.89102	0.84084	0.15559	2.8259	1.19363	0.69392	5.50389	1.04329	1.06847	0.59051	0	0.73332	0.50878	0.79229	0.30422	1.20017	1.14231	0	0.56443	0.42287	0.52701	4.26337	0.81602	1.06996	0.16076	1.11178	0.96547	7.7674	0.90391	0.85882	1.18247	1.43494	1.01171	0	1.20505	11.4792	5.68385	0.46184	1.03227	0.68946	0.69733	0.76284	0.75153	1.39213	1.47877	1.60717	0.70722	0.90804	3.47032	3.18274	0.30056	0.77663	0.76157	6.455	0.80991	0.12976	14.1242	3.2473	0.27952	1.00668	1.73161	1.39023	0.47926	1.2254	1.36016	1.52981	2.20608	2.32514	0.67333	0.5596	1.2682	0.76779	2.254	1.22982	1.07671	1.16375	1.07386	2.53675	2.5166	1.36515	1.54868	0.59545	2.0831	0	2.36741	0.6256	6.50241	2.23665	0.60183	3.7405	0.20549	0.35305	1.63744	1.14876	0.43991	0.66225	0.61641	4.9348	1.32129	1.25339	4.56047	0.50609	0.90323	0.64575	3.31811	1.97024	2.90287	1.92031	2.54957	0.40809	2.26289	1.22342	0.41694	1.10044	0.85626	1.0601	0.7092	1.21991	0.99721	3.08338	0.66974	0.80043	0.99482	0.6951	0.7703	1.71124	2.93604	0.54237	0.88024	0.0036	1.00234	1.07398	1.82567	1.30117	0.50885	4.94502	0	1.07116	1.09737	1.02527	1.80849	0.69817	0.61461	1.93396	1.38515	2.46499	0.41961	0.71784	2.38642	1.12377	0.66473	3.35767	6.03472	1.28058	1.18777	2.0896	0.59783
chr7:83005428-83005728	2.24579	2.97648	6.48539	6.47029	5.0414	4.84482	3.43889	1.22234	1.75627	6.76909	3.3054	1.84648	4.06704	8.28228	6.22527	2.20201	2.91143	6.95291	8.35102	2.19693	4.37597	11.6153	9.92342	1.98671	3.09578	5.09969	9.00792	3.11895	2.5636	1.56419	1.39753	2.07523	8.58738	1.76919	4.30631	1.48731	7.1293	5.52789	7.28392	2.52526	7.23621	10.5197	12.4359	2.56317	11.6173	2.73976	7.2059	7.76302	2.35105	9.70047	8.6345	10.1174	2.33237	2.74693	11.0804	6.84776	2.73655	7.18272	2.95774	3.59966	1.90824	12.3153	2.87043	5.4767	0.63324	1.41798	4.62625	0.78334	8.27735	8.20139	3.89118	4.42045	8.38319	10.9017	1.94449	5.81256	4.15063	2.74277	13.0115	10.4781	1.94656	9.4629	2.3481	3.93225	3.808	2.1573	5.01869	1.88961	4.88476	8.66766	1.72967	2.2223	3.76769	5.72437	11.5041	2.37537	9.12411	5.31959	1.92635	1.93881	1.63929	1.48017	0	6.27844	8.56464	14.8464	3.01267	6.29514	3.47942	2.06735	9.49281	9.74308	8.47298	4.26991	10.2842	1.91622	1.78139	9.20802	1.2435	13.8869	3.64194	2.03736	8.57642	9.48892	5.52515	12.4347	5.68883	10.6212	3.03413	3.03956	3.0282	1.07497	2.84237	1.66497	1.90167	2.75863	4.68068	3.52853	1.20096	1.44471	1.93441	1.9623	1.87716	10.7456	1.23207	0.89423	3.25607	3.02125	3.75025	7.50228	2.55248	3.3924	8.10535	2.29298	6.05456	7.18517	5.62553	2.31045	10.0128	9.48371	10.4058	6.30527	8.59398	12.015	13.8763	1.84305	2.35445	3.83506	3.37764	9.32002	2.53227	11.1545	2.84207	8.70533	6.99314	8.68587	1.74002	4.43738	2.65068	4.95976	2.75064	6.96757	5.73604	1.64736	8.47361	6.66522	3.88799	5.31008	7.70676	1.99011	1.95125	3.85006	2.17996	1.47423	1.80916	4.92398	1.84449	2.87382	0.81536	10.2823	1.98713	6.50912	4.63018	1.36438	9.68715	13.2203	2.73108	5.26966	2.85987	3.05639	5.37689	1.69749	1.76874	1.98137	6.26677	0.96439	2.10807	1.99226	4.22895	3.57524	12.5585	7.2602	8.58088	2.18178	13.0065	2.30871
chr7:83072960-83073260	1.60081	3.65983	7.29345	3.37346	3.22724	4.29293	1.50828	2.45325	2.33962	4.12176	1.69701	1.0869	2.3605	1.44597	4.43675	2.51187	2.92651	2.14	10.1952	1.47006	8.48438	15.6927	9.07825	2.2608	1.72546	2.58348	4.79552	2.77804	1.0423	1.56419	2.04593	2.38446	10.2817	4.89921	5.86109	1.69542	14.2381	11.2251	4.43944	3.24699	7.84501	9.66554	8.25263	1.36997	12.1342	2.75731	9.14712	8.82246	1.48513	5.32117	10.8293	10.2464	2.76579	4.523	15.1722	2.9353	6.10856	7.67495	3.0635	3.3034	1.80567	8.41307	4.41845	5.50196	1.68283	1.36115	10.2104	0.48607	4.77397	15.7943	6.86846	6.36042	6.2442	11.8821	0	12.5385	2.39449	5.40594	11.6915	6.81302	3.84195	6.05657	3.37055	1.15452	4.59478	3.24402	8.42096	0.28871	4.21145	1.83212	2.44189	3.37017	2.36425	3.83627	4.89431	1.21257	12.1716	5.78404	1.47914	1.83228	0.89003	0.43172	0.8142	5.84157	4.14413	16.4383	1.24004	5.18808	8.30897	1.21843	17.9824	13.5007	5.65368	3.45804	12.1817	3.61791	3.8105	7.06093	2.61202	16.0558	6.71709	1.11176	5.00946	9.66943	6.93382	14.0147	16.0753	16.1012	2.10666	5.83872	2.63268	0.90925	2.618	2.48355	3.12036	2.23467	3.03737	2.81889	0.98888	4.11608	5.14634	0.98557	2.65717	14.1099	1.5301	2.02139	0.86269	3.113	3.34427	5.99015	1.85951	1.74306	12.8094	3.16032	7.04524	1.05253	13.3145	3.48244	9.21534	7.62357	8.51714	14.4716	8.81316	9.52022	10.242	1.2811	1.55224	1.71273	1.71931	10.5972	2.93377	13.908	0.91886	8.70364	2.73305	6.25932	1.35551	0.70608	2.94447	2.15267	2.0482	8.9045	5.67812	1.27135	12.1594	4.21988	2.94364	8.20439	5.22968	1.66849	4.02417	2.7813	1.16571	0.11866	0.68546	2.62418	4.05429	2.77426	1.06375	10.2268	7.79646	5.82403	2.15796	1.55785	6.42319	7.70024	4.07446	8.47587	3.29148	4.79183	16.2452	1.56578	0.40458	1.90789	4.59753	0.86426	1.00195	10.5157	4.88383	1.37405	15.1212	2.39535	9.34064	1.56686	11.2005	1.78928
chr7:83155422-83155722	1.1747	0.97365	1.1708	1.14179	0	1.89584	1.87781	0	1.1481	0.58752	1.00294	1.11278	0.75577	2.82341	1.17417	0.35049	1.00103	0.69446	1.08085	0.58997	1.251	5.27033	0.53318	0.97722	1.20975	0.94148	0.55079	1.04518	0.5304	1.08675	1.0019	1.25064	1.0232	0.78817	1.2605	3.71831	0.14385	1.61528	0.42651	0.9871	2.50882	1.00983	3.32094	1.98202	0.57072	0.58636	0.54227	0.28952	0.57406	1.49459	0.69852	1.26779	0.7603	0.95672	0.89829	1.81344	0.42285	0.76118	0.11281	2.03372	0.92788	2.54176	0.80838	1.64968	0.08865	0.6867	1.46531	0.19148	0.4546	1.60126	1.66557	2.65857	1.54091	2.25832	0.81846	1.47941	2.21171	0.62981	1.05551	1.78915	0.55671	0.24228	2.79736	0.64391	0.50165	0.86047	0.69461	0.63083	0.70053	1.72362	1.79286	0.17	2.53515	1.1232	5.7905	0.55477	0.56946	0.57668	1.20556	0.65515	0.0613	0.55113	0.40914	1.63366	1.57156	1.07443	1.52671	1.94819	1.49285	0	1.7671	1.0198	0.31429	2.62555	3.10622	1.00538	0.64263	0.4434	0.46739	0.37767	0.39224	2.01653	1.79722	0.50431	0.34763	0.611	1.15505	1.64937	1.19125	1.22222	0.56409	0.4479	1.0976	1.09448	0.02025	1.32131	0.17044	0.68957	1.57914	1.27265	1.41402	2.01092	1.20882	1.34979	1.23353	1.38575	1.1247	1.26479	1.33784	0.46557	1.07297	0.37368	1.44825	0.11085	0.76572	0.39125	0.35714	0.89623	0.34413	0.88086	0.8985	1.16369	2.04167	1.63309	6.43929	0.51368	0.02609	0.99758	1.60919	0.16171	0.31747	0.46419	0.54876	0.6972	1.46738	0.70295	1.3433	1.68988	0.71226	0.92823	0.76429	1.04779	0.52004	2.26721	1.34984	0.57718	0.85747	1.17092	1.59202	1.04895	1.9703	0.93655	1.44699	0.53298	1.7273	0.58443	0.30032	0.88388	0.30239	2.62516	1.78814	1.36636	1.33425	0.98526	1.26783	0.2018	1.13447	1.63004	0.79093	1.1156	2.16518	1.2914	1.51879	1.86098	0.41793	0.37312	0.55306	1.92501	0.46338	1.29983	0.61636	0.91448	0.27502	2.2118	0.79151	0.75604
chr7:83161879-83162179	0.87433	0.3619	1.95187	1.42013	0.11644	2.5019	0.59577	0.42839	1.22256	1.98725	0.87922	1.95004	0.70401	0.9684	0.64161	1.86676	1.02147	0.04996	4.96485	1.01372	1.67584	4.60684	1.62925	0.58759	1.35856	2.98136	2.4037	1.56064	0.89428	1.42096	2.16315	1.02044	1.94084	0.62034	2.26596	1.55733	2.06739	4.99578	1.47145	1.3982	0.29591	1.14199	1.07646	2.29096	2.12548	0.53887	0.32769	2.92224	1.32872	0.24226	1.4125	2.29178	0.32668	0.31945	3.22134	0	1.03919	2.78508	0.37368	0.58806	1.63393	2.62962	1.25548	1.01524	2.56358	0.72793	1.54495	1.07659	0.64934	6.08727	1.51738	3.03991	1.27955	1.78214	0.2186	3.87374	1.91362	1.43925	2.478	0.96589	2.29384	1.0854	1.60052	3.22961	2.0182	1.29295	2.98141	2.36897	0.0968	3.36974	2.18971	1.63483	1.36584	1.4477	2.19504	0.83966	2.18987	2.53144	2.21762	0.261	0.68341	1.79116	4.80725	0.6592	1.08647	2.10331	1.68566	2.82749	2.15391	2.51265	4.5841	2.66067	0.46012	2.72151	1.59986	2.34113	3.78542	1.23258	1.63474	3.21526	1.77071	1.15212	1.98972	1.38425	3.06918	0.76116	3.51013	2.86561	0.35713	1.82406	0.7267	0.48374	0.80648	2.34393	0.18869	1.84756	0.32158	1.47548	0	2.08696	1.11368	2.53906	1.28747	4.84576	1.70382	1.24165	1.82549	2.71138	2.54103	0.3896	1.65426	1.60925	7.1925	0.72052	1.83854	0.30379	1.87793	2.42969	0.93063	2.09597	2.07387	4.94902	0.21747	2.03121	1.86794	1.31204	0.92939	0.97281	2.75698	0	2.24144	4.15059	2.0612	0.82349	1.20601	3.44749	0.69913	0.70018	2.45041	0.7078	1.18494	2.25943	0.8539	1.05621	2.92489	0.79823	1.46572	1.82414	0.54186	0.68377	2.25031	1.47762	2.92736	1.78798	1.52985	1.16079	0.17257	1.6521	1.05655	1.83684	1.19485	1.4781	0.43446	2.30939	2.32547	0	2.09912	2.6983	2.37911	1.18507	5.14066	2.29013	0.83247	1.209	1.21793	0.72955	0.61178	2.6139	1.01975	1.62369	6.05859	1.17399	1.52075	2.40175	2.0775	1.39377
chr7:83162710-83163010	1.29112	1.32411	1.98342	2.32416	0.28463	2.42639	4.79886	2.95876	0.30409	0.69816	0.25973	1.49576	0	4.53028	1.00695	2.13599	0.42391	0.00167	2.62836	3.90169	2.66745	1.04629	1.23321	1.0762	1.94355	5.83383	0.79811	1.08912	1.63026	3.81727	2.28771	2.34323	0.93172	2.35781	8.94126	6.11457	4.5654	1.82628	0.81889	1.07762	0.40209	0.50064	2.22696	1.76679	2.49675	0.3386	1.22594	0.93658	0.31444	0	2.93314	2.21053	0	0.62423	1.32724	1.28494	0.79433	2.63236	1.70977	1.95799	0.551	2.83727	1.90284	1.90762	4.41773	1.64665	4.50333	2.39823	1.10586	0.58996	2.84146	5.87206	0.56518	1.80895	1.12602	3.75686	2.00361	1.62896	2.12222	0.7001	3.53589	1.18562	4.56502	5.24807	2.11349	0.76214	3.77285	3.32628	0.84446	1.66472	3.98652	5.1202	2.41298	2.38877	1.78703	2.69069	1.45487	3.68109	1.06217	1.09014	0.8764	0.06692	9.4797	0.18369	0.60042	3.55144	1.02513	3.57015	4.69485	3.88647	6.54261	3.24682	0.37045	1.95807	1.21853	6.11933	3.19475	1.14431	1.99704	4.08802	4.57652	4.56162	1.66306	0.80318	2.99785	0.45566	1.19309	2.02706	0.71474	5.73328	0.27071	1.28324	2.10053	0.91514	0.36819	1.19306	0.75412	0.82272	2.97175	3.04368	2.13276	4.83088	1.58466	3.07352	1.82667	1.6779	2.19392	0.89773	1.95275	0.7792	2.04585	1.08366	1.56425	1.35869	1.14958	0.8316	1.51439	1.90612	0.58053	2.95353	2.34766	1.77484	0.83918	1.11427	2.93694	4.01165	0	1.62188	2.85554	0.60878	2.98446	1.43059	4.93169	1.92392	1.2543	1.17365	1.038	1.3841	1.57653	1.33294	2.37261	1.91625	0.7653	1.69762	3.89546	0.28859	1.15572	4.74603	2.43713	1.09988	4.60324	1.07772	1.79383	1.60094	4.49482	0.96097	1.29988	4.90955	0	0.63047	4.92339	0.49017	1.15011	1.20334	1.39393	2.93768	3.54212	3.45899	2.42342	0.56862	4.93064	2.12916	3.55866	1.80579	2.45458	0.89525	0.88452	1.50653	1.39926	0.98514	1.83866	0.7497	1.50376	1.87178	0.69786	1.26076
chr7:83271268-83271568	5.53937	4.27653	9.37703	13.9039	6.02897	6.5305	10.0703	8.39647	5.81	15.0553	2.92283	5.3006	3.25002	12.2331	13.2052	2.67442	7.98264	5.32085	11.9057	2.87818	9.53829	16.4427	12.8019	2.96335	2.04597	15.2722	10.7936	4.3593	2.29223	4.26061	2.3683	9.98878	15.8057	6.68275	17.5233	9.20906	16.8122	12.0163	8.5923	5.58077	10.4813	14.7793	12.9562	4.34983	16.1015	8.58089	10.7587	12.4214	4.34412	12.9	12.9794	14.1651	10.8385	10.5308	14.1187	10.0307	13.8902	10.8206	4.09818	8.51269	0.67743	15.0231	5.54872	8.65066	3.68703	3.65759	10.8097	7.10765	5.85621	16.5564	4.40715	14.9473	9.93509	15.9938	5.42933	14.1579	5.61432	7.06452	13.486	12.6589	8.8608	11.8759	6.35382	8.2926	4.79496	3.07006	13.7244	10.9232	13.6098	17.9729	6.01924	12.8298	5.57817	18.1671	13.577	2.30263	12.3603	16.8809	6.31347	4.31795	1.79822	6.19361	3.08379	5.32049	12.1708	15.2448	5.17104	10.2788	12.8533	3.47726	18.4719	11.0796	15.0405	3.48784	9.08171	5.68242	11.8274	14.7534	9.23291	17.7363	14.3107	14.2726	11.9032	15.6776	8.77649	17.3124	17.0246	14.1369	6.43143	11.0926	4.84869	4.68955	3.58553	3.82365	8.67992	6.17513	7.70482	6.42368	4.66844	3.50645	7.52863	5.37424	5.90526	12.6648	3.65479	2.42013	6.13435	4.84727	4.19523	11.8608	2.50784	3.45802	17.9184	8.78303	10.7467	12.5794	11.3934	13.7729	10.482	15.8337	12.7944	13.8374	10.3056	14.1224	12.8285	7.00212	3.72408	4.45937	9.92061	9.36289	9.21903	15.1438	14.4641	12.4877	9.1026	9.42144	3.21781	10.8622	11.1205	5.94237	10.805	12.445	10.2068	3.82709	12.2259	7.80208	7.23934	12.1852	9.28574	3.81095	10.3313	5.36135	10.938	2.03335	3.74837	8.57762	9.60029	16.6615	1.11055	12.1152	13.126	8.79703	6.60178	1.22906	14.8075	15.7634	13.773	11.0132	7.91297	7.04943	19.2225	4.83636	8.01867	5.12244	11.2806	1.68083	1.40917	10.4613	8.65626	2.72218	16.2067	10.6991	13.2889	2.24819	15.8342	5.68847
chr7:83271771-83272071	1.59149	1.17273	1.16916	0.73867	2.14047	1.36608	0.38461	0	0.36294	0.64661	0.82657	1.00651	2.26343	1.20176	0.87579	2.73284	1.1657	1.53547	1.16806	1.62	0.33292	1.16967	0.76432	1.33255	1.81945	0.86983	1.92176	0.70159	0.65067	1.69605	1.17407	0.24299	0.92084	1.3024	0.32588	3.32122	2.16116	1.92545	0.40591	1.69052	2.34458	0.73594	3.08861	1.39198	1.38545	0.72634	1.10244	1.59103	0.32251	1.91871	2.7024	1.10966	0.29975	1.57877	1.62266	1.07492	1.09091	1.06382	0.85842	1.21533	1.35485	1.49267	0.67329	1.79638	1.15724	1.53356	0.89821	0.41778	1.06244	0.91602	2.59983	7.52731	0.45089	1.23197	0.74475	1.60909	1.6043	1.26991	1.24495	0.16704	1.40049	1.08342	1.39426	1.2932	1.77229	1.23018	1.08472	0.70621	0.49657	0.23872	0.9503	0.3952	0.79795	0.43367	3.91418	1.21606	1.82957	0.68644	2.11691	0.88063	0.9922	0.78339	5.19461	2.09875	1.84249	1.89709	1.14739	2.08032	0.594	1.75281	1.00595	1.06786	1.23273	1.52979	2.397	1.26172	0.55709	0.67582	1.98145	1.52669	0.99992	1.31975	1.72748	0	0.86379	1.18944	0.35892	1.05515	0.83726	0.59603	1.97337	0.19036	2.93958	1.4561	0.74571	1.2837	1.40075	0.80108	1.60725	0.87217	0.53532	3.16001	1.36582	7.38083	0.8868	0.6376	2.71396	1.37055	0.67041	0	1.0644	1.57798	1.06757	2.14776	1.41759	0.51113	1.99694	0.7403	0.45765	1.46095	1.88285	1.27669	1.17178	2.68831	2.29917	1.29596	0.73373	0.99923	0.93328	0.88973	0.87083	1.42009	0.79678	0.90609	0.78412	1.66213	0.43657	3.41234	1.40255	0.55066	1.10473	0.53077	1.08099	0.47466	2.97867	0.82197	1.27668	0.70865	1.23532	1.36607	1.46308	1.69992	1.42145	1.00562	1.68557	0.59696	0.53542	0.31259	0.78656	0.9221	0.59024	2.18488	1.21185	1.44933	2.07886	0	0.64104	2.50199	1.24536	0.89732	2.41045	0.36584	0.72378	1.32109	1.07103	0.88452	0.63072	2.26552	1.0108	0.85379	1.34511	1.31071	1.39409	1.87416	0.33855	1.05985
chr7:83325115-83325415	1.84529	1.36038	3.39728	1.97169	2.32304	1.91017	1.37254	1.14238	1.02398	1.81662	0.845	1.40639	1.73242	5.69864	3.68609	0.25398	8.41031	1.22238	2.66479	2.60763	5.30222	7.32554	1.85652	1.80361	1.27482	1.53271	3.50394	0.92404	1.06388	2.47815	0.55315	0	1.65514	1.33275	0.98339	1.94024	1.28157	1.94678	1.59088	2.25233	5.92517	1.14354	2.97008	1.14833	1.05373	0.75772	0	4.00881	0.94655	9.77282	3.72139	0.67485	0.06446	1.19142	2.35563	1.57375	1.47279	0.60161	1.18979	2.33443	1.28807	3.01317	2.02476	2.00869	0.26596	1.14061	1.80854	0.55035	0.84344	10.3761	2.00707	4.31703	2.03317	1.58044	0.23639	2.27401	3.96082	1.42255	1.38928	4.58307	1.1467	0.10781	4.08097	0.51276	1.89821	1.44	1.08567	1.21547	0.47509	3.30464	1.55873	0.37129	1.30673	0.31306	11.1789	1.33717	4.67309	1.64729	1.48119	1.70623	0.76061	0.63117	3.94277	2.04643	5.82946	1.45874	1.51845	1.44724	0.46889	0.75797	1.05253	3.20456	2.04518	1.02129	6.70563	1.20718	0.95616	1.47141	0.71786	1.31862	0	1.0675	5.12795	2.37589	1.69649	5.10029	9.53097	1.98433	1.60212	0.63044	0.79883	0.77263	1.6052	2.02584	0.53571	1.40121	3.1226	1.05329	0.47017	1.13026	1.36603	0.41102	1.05424	2.62449	1.28295	0.27241	2.43526	1.5522	2.29916	4.12006	1.35754	2.21554	1.15802	0.56058	0.99768	4.20862	1.43189	0.88878	7.53747	0.8151	2.12204	0.78723	2.8348	3.53302	3.02803	0.33049	0.94733	1.10163	1.49839	2.05147	1.13915	1.8806	0.88184	5.21067	0.8452	2.36677	1.22118	1.0798	1.27811	3.76799	1.68255	0.47111	1.35853	2.7121	1.61912	0.14736	1.31613	0.74999	0.90848	0.76634	1.42055	1.48626	1.85327	1.27914	2.19926	1.03951	2.1336	0.78189	0.79376	8.40596	1.81676	2.689	1.36182	1.4997	2.02617	1.77875	0.68372	1.16044	0.83215	1.73413	4.28228	0.57254	1.56115	2.21702	2.48512	0.84876	1.19325	5.2557	1.67227	1.48153	1.82545	3.16153	0.43545	0.98257	1.5477	2.1792
chr7:83365796-83366096	2.36555	4.01946	4.65506	1.78213	4.06963	3.55591	2.00117	0.77681	1.15636	5.12428	3.32471	3.35476	4.25642	2.73497	4.16319	1.51373	3.89531	1.80693	5.77084	1.37228	2.41725	8.13027	5.8956	2.83895	2.61311	3.06262	5.21621	4.01623	1.43289	1.76653	3.15223	1.553	7.45918	6.81907	5.24801	3.98761	9.58395	5.6659	6.66995	1.82189	3.0185	8.89818	4.74893	1.83665	8.32163	7.19218	4.82367	4.92855	3.27986	7.82208	2.3087	6.16799	5.31496	5.99563	4.6676	2.38911	4.00541	5.71662	1.9918	1.12489	0.4055	4.79977	1.51911	5.61454	2.829	3.00645	4.90492	1.7662	6.83418	0.86568	1.48194	4.22439	4.62441	5.30047	2.84175	8.18286	1.96002	3.34584	6.08798	8.29412	1.14158	6.60626	2.05377	2.80998	2.63253	3.50094	0.94043	3.81681	7.39151	6.46752	2.20379	1.30835	4.91596	1.65201	6.29361	1.60481	6.49493	7.81082	3.95251	3.83146	3.11964	4.35508	0	3.15269	3.21108	6.82142	4.66132	3.97566	5.54152	2.37055	6.65315	5.77278	6.27792	2.1099	6.36392	2.26164	0.98236	8.62921	3.05034	9.00283	0.90803	2.72213	5.26396	8.34706	2.31165	9.32184	0	6.31945	1.8199	1.99556	3.01966	3.94379	2.45931	2.63545	6.115	2.09203	2.1482	3.17118	2.01865	3.10004	1.89069	0.87066	2.92719	7.16935	2.97079	1.60092	2.77466	3.47493	4.03418	5.02822	2.94674	3.6764	9.56503	2.97075	4.365	1.37935	5.68012	3.25698	2.62053	9.81645	6.03674	4.07031	4.26756	5.91245	3.76606	2.66371	5.6615	4.5396	1.23172	3.95364	3.46227	6.61837	2.05083	8.40909	2.31542	5.25924	3.5962	2.77706	4.6501	1.03328	6.83046	6.49199	5.95865	3.08182	6.33795	4.29929	2.8684	2.86064	4.87648	3.63923	1.43375	3.14931	3.42409	1.25098	1.72729	4.36465	3.75501	1.69127	0.41038	6.75708	9.89767	4.89373	1.34086	2.34295	5.87338	6.95931	2.24615	6.49271	3.59551	3.5125	1.98982	0.51217	4.23862	3.81645	5.62634	2.31621	1.10612	3.17832	6.02749	1.83897	6.43921	4.42203	5.45225	4.13548	11.606	5.51259
chr7:83366669-83366969	1.22949	1.83866	6.18572	2.38719	4.93933	3.13994	2.79947	2.34759	0.92675	5.28411	3.16325	3.26793	4.62291	2.50503	4.72589	2.68458	5.74999	2.34651	7.71995	0.50523	3.43644	2.9701	2.49039	2.57189	1.57616	4.70461	7.96217	1.42941	1.27152	4.01734	1.03487	4.06801	3.27542	1.18303	2.73926	3.68465	8.22354	5.06494	3.35288	2.23391	3.82694	3.73123	9.30333	3.91854	6.74671	2.78851	3.71781	8.07482	2.81384	5.42766	5.69754	6.29835	1.83283	2.69449	3.61003	1.85863	6.40414	6.65593	1.03644	1.10262	0.3411	8.08491	1.27606	5.42023	3.24535	1.03372	2.87976	2.1331	8.32311	1.08334	1.62691	2.21068	4.13436	1.69916	2.02837	3.0642	3.03232	3.14111	6.05153	4.85418	2.00544	5.27023	1.94532	4.18809	1.9266	2.07935	1.17692	3.59839	1.88528	2.43907	2.09596	0.79698	1.8391	2.45792	4.09147	1.5109	5.77946	4.59146	0.74161	0.90904	2.79949	2.17169	0	1.98541	8.04329	6.38513	2.34329	4.34318	2.95313	1.27717	5.65893	3.8792	8.37688	1.67302	2.11097	1.81805	0.82028	4.18082	3.55798	8.40157	0	0.04166	4.99716	3.17129	1.47953	3.99769	0.9614	3.44217	1.52246	2.96559	1.99737	1.78489	1.9862	1.48562	4.06316	3.5473	3.14028	2.18513	1.96754	1.82443	3.1021	0	2.8002	7.83356	0.94277	1.96414	1.77164	2.87586	3.09386	7.99864	1.25796	1.32705	3.9697	2.5416	5.19818	3.29877	4.85334	3.21599	5.19188	7.1767	7.80006	9.80062	3.40023	10.1846	9.74227	1.37888	2.22639	3.03549	1.24032	4.31169	2.15132	8.64224	0.77337	5.12512	1.49153	7.34199	2.20131	3.62938	3.10646	1.78586	4.48178	6.13965	6.38764	1.10755	7.27923	2.86346	1.7334	2.72102	2.64741	1.46093	3.18415	3.43994	0.26776	0.97143	1.16866	3.31296	4.75576	1.46059	1.19155	8.55729	3.32826	1.88004	1.63198	0.94388	10.8611	4.05913	1.96886	6.21321	2.1623	3.01032	0.73893	0.88167	3.42098	1.8981	4.4785	1.99912	0.65534	4.74208	4.94372	2.13193	8.92832	2.15643	7.7447	1.59111	4.31578	2.76366
chr7:83411036-83411336	10.5645	9.87779	15.3477	14.0128	18.6759	12.8436	15.3141	11.6464	18.4782	14.2903	12.0974	11.1871	12.9271	14.0165	17.1966	12.2691	7.28429	13.9124	19.6106	12.3392	17.3041	16.9152	12.9266	13.664	5.06498	12.4664	16.9178	8.71067	7.78706	14.0789	15.7562	9.42444	13.8009	12.6627	17.6522	14.5978	17.8805	13.5599	15.3595	8.00439	10.9017	15.1579	15.7735	11.3039	17.1661	17.4072	16.4231	16.0311	15.8904	15.5388	15.3364	15.3146	13.9883	16.5835	13.6556	15.3754	18.1323	14.7712	17.1851	13.6248	11.5381	16.6668	11.6785	12.2566	15.0252	7.84008	13.5102	19.0064	17.8068	15.8153	13.9544	9.89318	16.4656	14.2547	19.8392	16.0618	10.5848	12.8054	15.3711	16.0113	14.2719	15.4182	9.33045	17.3481	10.3527	10.6829	14.9799	15.3725	14.7747	17.4945	10.3637	17.2941	12.2634	16.3158	12.3639	7.99835	13.4517	16.2034	10.5918	15.9273	14.9882	17.1107	0.76535	13.1617	14.0985	20.4213	11.6375	13.9889	17.3044	16.6191	15.5321	15.9216	15.9181	7.73627	13.4904	16.4902	16.1979	16.7152	12.697	16.875	14.0745	16.7876	14.1801	13.6186	11.8928	18.1746	18.581	14.3711	9.52748	19.124	7.76959	12.9602	14.3997	5.05071	16.3859	12.2568	14.8643	12.3786	13.6379	12.5369	18.2341	8.24476	11.574	14.9595	5.52215	10.9094	8.64435	12.6367	11.411	16.2958	7.51623	9.06152	17.4766	15.6458	16.0081	16.5875	11.7258	16.9383	17.3537	16.6212	15.2668	13.9791	14.8438	17.1046	16.17	15.8691	14.7362	11.6881	10.033	16.0852	16.1423	16.5019	17.2257	16.2726	14.1642	15.7269	4.92441	13.1614	14.6758	13.0451	15.6486	14.5981	17.0621	8.39979	15.7284	17.5397	12.3835	19.638	14.6734	6.83299	12.3952	10.9862	13.6102	5.74809	6.46774	14.8182	15.2439	16.6682	3.43604	15.1381	14.8919	13.9971	12.8104	6.30124	15.3239	17.3691	15.3529	18.9274	14.2695	12.5563	11.1243	12.6304	18.7447	10.7024	13.0666	9.28358	9.04786	15.0698	14.889	7.39579	16.0794	14.5445	15.9619	12.1802	17.9527	15.8633
chr7:83426382-83426682	0.64265	1.33334	1.79434	1.06244	0.89702	1.74851	0.76419	0	0.98053	1.20283	1.36884	0.7618	0.50903	2.6399	1.425	1.18609	0.91421	1.17575	2.50362	1.68193	2.30083	4.63455	1.34348	0.50903	0.74103	2.53584	1.98659	1.76255	1.39075	1.68696	1.03487	1.13039	0.78394	2.08762	1.34388	1.85456	1.9071	3.2051	0.93618	1.35344	2.33184	2.7784	8.21836	2.27183	1.96388	0.75669	0.95978	1.46679	0.87237	3.79641	1.27917	1.51159	2.08753	2.16605	7.61152	0.24952	1.55163	1.13323	1.11752	1.45679	1.0543	4.13235	1.49524	0.53716	0.51292	1.42068	0.28964	0.72174	2.99067	3.57029	2.35821	5.78572	2.33695	1.41958	0.72442	2.56488	2.41136	1.23279	1.63175	3.65933	1.46153	0.67111	1.62442	1.00402	1.03309	0.76221	0.12477	2.40351	1.15779	3.78204	1.23111	0.37537	2.90242	1.10839	10.3481	0.67659	1.54947	2.62529	1.58699	0.01953	1.54619	0.23357	0.78978	1.30928	3.76733	7.77955	0.51523	1.53839	2.5767	1.27717	1.44265	4.01104	5.52776	0.86659	4.60965	1.87986	0.57964	1.41278	2.59413	3.22053	0.94137	1.66504	1.68443	0.96919	1.18065	8.01204	3.92165	1.77643	0.6452	0.48082	0.75966	0.27994	1.64103	0.91588	1.03184	1.4704	1.18665	0.89092	0.54682	1.75026	1.00452	0.66736	1.0423	8.55887	0.52845	0.7896	1.80735	1.3704	1.7076	1.0266	1.23916	2.14917	2.23128	0.71576	1.59515	4.41574	2.90481	1.2223	1.65779	1.43019	1.35678	2.49072	2.98831	6.53644	7.87072	0.51863	1.39734	1.86963	1.45122	1.35391	1.94216	5.58996	0.10465	2.38705	1.94609	2.44338	0.5648	0.25112	0.88891	2.43683	0.45363	1.18352	2.99957	0.98842	0.52408	1.31554	0.26257	0.91369	0.72082	0.93764	0.5864	1.99096	0.48684	1.87848	2.07405	1.20121	0	0.45044	0.87116	5.09164	0.52063	1.48681	2.03225	1.58357	3.17629	2.92327	0.52545	1.68341	0.5837	0.96213	3.61334	1.53834	2.29619	0.99327	3.12294	0.48875	0	1.28549	1.63823	1.68692	6.13841	6.43222	1.97576	0.82083	2.14558	1.05705
chr7:83452280-83452580	0.72066	0.70569	1.29927	1.13298	0.8812	1.72336	0.88988	0.56548	0.30202	1.90942	0.57825	1.04404	0.80754	1.41502	1.09419	1.77532	0.16854	1.69202	0.52388	1.48636	1.14377	3.17608	0.87264	1.28986	1.01214	1.94181	0.54946	1.66751	0.7514	1.04582	2.15216	0	1.59603	0.95455	0.39728	3.08482	0.00436	1.66119	0.42651	0.92993	2.82312	0.65301	4.5805	2.49348	1.13483	0	0.13806	0.62788	0.45957	0.74436	0.59625	1.43508	0.49661	0.74647	1.96625	2.25158	0.0227	1.23223	1.37311	1.57931	2.18255	2.83206	1.52236	1.06529	0	1.52893	0.57015	0.29861	1.012	2.21173	3.24738	4.69926	0.76337	1.46555	1.01673	1.93119	2.21451	1.1771	3.52311	0	1.15821	0.53907	0.59754	0.7342	2.46003	0.89663	0.35941	0.31036	0.85847	0.53631	1.82938	0.54401	0.87885	0.42305	2.99146	0.91744	0.2677	1.38797	1.92666	1.44168	0.66979	1.08126	0.58012	1.25065	0.48129	1.50277	1.46829	1.36943	0.46451	0.23118	1.17227	0.55308	0.78076	2.89054	1.39678	0.72722	0.44942	0.47143	1.31272	0.19062	0	0.70299	0.52099	1.39098	0.67283	2.20409	1.79137	0.66067	0.67743	1.65596	1.48669	0	1.4356	1.41994	0.62039	1.65261	0.52901	0.89633	1.94454	1.19404	0.87336	0.31158	1.29529	4.86137	1.17464	0.96924	2.24011	1.27085	0.88841	0.72076	1.54248	2.83911	1.35917	1.38561	2.49816	0.5723	1.79683	0.59811	1.31666	1.2932	2.13388	1.71397	0	2.75764	6.4644	0.91843	0.85275	1.59711	1.64313	0	0.56584	1.01605	0.37775	0.51627	1.42192	2.09614	1.23645	1.11378	0.89742	1.66187	0.43851	1.60621	0.84106	0.55843	2.43719	1.3969	1.48574	0.2873	1.03898	1.69603	1.00714	1.93709	2.18807	1.00762	1.60209	0.60984	0.77545	0.19305	1.67932	1.56094	0.26168	0.76962	1.09166	0.73363	1.23756	0	0.34566	2.251	1.16523	1.03841	1.70344	1.78529	0.68419	1.64722	1.32977	0.45776	0.60989	1.2812	1.43268	1.06517	1.48516	1.6683	1.00937	1.01896	1.36774	1.36017
chr7:83468471-83468771	0.84406	1.58063	7.23387	2.73547	0.41257	1.61288	3.0945	0.52264	3.75043	2.64998	2.11118	1.38248	1.64615	3.32087	3.64246	2.58807	4.30039	2.47141	5.75734	0.05215	0.34518	1.90857	3.93477	1.26787	1.20433	4.51127	1.18046	0.66511	1.68679	1.68469	3.87573	1.2369	3.13152	1.48647	3.07769	2.22486	9.20687	3.32691	6.01377	1.75896	5.08984	4.65968	2.86039	3.86273	10.2664	3.86705	7.81639	0.62788	0.67565	2.6807	0.64825	3.4448	4.46218	7.97154	1.84227	4.61122	8.19291	3.66141	1.65337	2.63069	2.11577	1.23256	0.80079	1.09538	0.79313	2.68578	2.35475	3.8993	7.75801	5.31917	2.03929	5.06981	2.27705	4.22812	2.68925	4.87858	3.12563	1.43563	1.58184	5.42903	1.58439	0.91459	2.08253	1.97902	2.46021	1.4113	2.18252	2.01664	5.26802	4.88876	3.09305	3.46537	1.18568	4.97296	0.41513	1.3866	2.94569	8.99715	2.08118	1.67072	1.20789	5.37479	18.0519	2.64331	2.16627	5.41733	1.72324	1.54062	1.48116	2.41791	3.01082	0.61188	9.77495	0.97402	3.17489	4.01061	1.65046	5.00664	1.11816	14.4526	2.38481	3.38086	1.22892	6.47627	1.03167	4.61184	1.12393	6.8539	1.78503	1.13647	2.37093	1.31236	1.6673	0.91957	6.24625	1.83776	2.97949	2.66191	2.49392	1.41059	6.05158	1.34576	1.24106	1.93889	0.94641	1.09557	1.3046	2.00236	1.62005	11.1569	1.24983	2.1187	0.58332	5.78789	3.7131	6.35358	1.78505	3.47871	0.45784	6.93587	3.1457	1.80485	3.10344	1.56623	1.91556	1.01002	2.9773	4.83428	1.15521	6.89003	4.79751	6.98535	2.67106	6.03383	3.99019	5.06824	0.55258	5.52605	2.98604	7.43791	3.21389	3.00641	7.40646	0.62544	2.84709	1.36006	1.44986	5.61075	7.58324	2.74686	1.28128	2.763	2.42337	0.51689	1.80436	5.35695	1.65175	2.15385	1.10875	3.47466	0.87363	1.28763	2.14252	0.94836	8.17024	4.97878	3.01596	3.12715	2.18833	2.31115	6.91414	1.64627	4.54364	1.81811	4.56508	1.23142	1.27658	4.41229	2.59538	1.01501	7.84614	4.47558	9.06713	0.83296	5.53754	2.33811
chr7:83475439-83475739	1.33187	1.10591	3.38081	1.06244	5.22827	3.18742	2.59927	0.17992	3.38015	4.22601	2.4218	1.77594	1.48222	7.17681	7.22787	2.76078	4.60172	3.8903	3.33934	1.26471	6.69519	15.7381	3.2374	2.18696	1.54351	5.60406	2.80342	0.80497	1.04333	3.29891	1.73456	1.20598	6.91438	1.95888	4.01939	1.96168	2.40622	6.7015	8.67473	2.37558	11.6493	6.42436	13.6189	1.63521	6.663	1.90049	5.19816	5.17474	4.07	8.43411	7.49318	6.18212	1.78282	2.65093	16.2054	5.34406	6.53619	3.12207	0.86194	8.19724	3.27501	11.4391	1.41385	3.62382	0.37994	2.08096	1.18707	0.49009	5.69914	14.0269	1.4465	18.7129	3.08399	5.20728	2.49099	7.34123	3.40684	2.0613	8.30335	6.38519	2.41241	4.82493	1.75942	1.82423	2.55071	1.89727	0.17132	0.85314	4.22869	9.97283	2.64944	1.43619	3.43848	1.17819	17.2219	1.13113	6.68333	4.19726	4.19709	1.63698	2.53839	2.6231	13.2186	6.21715	5.68803	12.8805	0.33508	1.45688	1.29419	0.65564	12.1391	13.3328	3.29058	3.16985	13.4747	0.80358	1.37444	1.51605	3.79493	5.02461	0.25888	3.19469	2.67085	1.94087	2.11301	8.41937	6.44964	9.89044	0.92199	1.54668	1.40492	1.25861	1.23615	1.45536	2.97401	1.20535	4.29799	0.8671	0.69758	1.12284	2.78538	0.34031	1.43421	19.3251	1.06489	2.79519	2.27404	2.15645	3.3926	3.27851	0.46132	1.94416	2.64215	3.8512	2.49209	7.34912	8.7987	0.17328	8.39669	5.1084	6.65488	4.71849	11.2907	11.9509	14.8242	1.13133	2.04466	4.19598	0.96581	2.55562	1.34271	10.7699	1.68202	6.62048	8.59266	3.6836	0.54343	2.60128	0.59418	5.93621	2.96233	4.46153	6.6331	0.05584	6.52102	4.60364	0.86926	2.01947	5.35769	1.87864	1.63166	2.37961	2.92915	0.70996	1.25695	3.35646	1.08249	0.60463	0.84956	11.8918	0.67464	7.20591	5.48807	2.14611	6.50391	5.61879	0.71537	3.11746	2.88921	2.08417	13.7128	0.43718	1.5209	1.31007	3.8689	0.81657	1.5285	12.2232	3.81251	1.24668	14.1327	11.7831	2.48856	1.00885	4.26903	1.89639
chr7:83513938-83514238	2.66374	1.88931	6.76221	2.20534	7.67925	3.52274	3.8788	4.74086	9.5026	3.33999	2.74734	1.98618	3.70468	15.9814	5.09655	3.92909	4.09143	9.48198	9.56912	1.89705	15.9485	14.0541	7.80397	2.52317	1.18565	12.7731	8.02836	1.27678	1.21807	0.97307	1.82247	1.03418	8.53543	0.90354	13.9607	1.33736	10.216	7.27978	10.9143	1.18784	11.4205	8.92819	12.7739	2.14086	10.6609	6.06985	12.3074	8.49519	8.55922	12.728	7.12187	5.78943	12.8714	11.1038	6.19998	11.9195	13.1956	3.17823	1.01882	12.8459	3.24639	12.4763	2.07576	4.50039	0.31504	2.21694	1.85529	2.3219	12.7187	15.5017	2.07793	15.1502	8.17449	14.2512	2.60282	10.3068	2.01064	2.11219	9.63232	12.5235	0.77939	2.63112	0.88524	3.24641	1.48561	1.06752	3.15274	1.40747	11.5697	13.3018	1.75645	0.93706	2.80397	1.09993	15.3988	1.32395	10.8525	8.17681	3.41926	1.53756	4.74756	4.24105	20.6086	11.4948	9.89685	11.953	3.26098	2.25646	2.30939	1.3056	11.9236	16.2993	12.939	2.32331	8.90804	2.45073	0.6214	8.18328	4.94919	13.602	0.37459	3.60738	10.3966	5.90493	2.54715	16.0681	15.9896	14.6019	1.80882	2.50663	0.40299	2.14993	2.18782	1.5668	10.0325	1.41637	13.1804	1.46249	0.79724	1.60787	8.66965	1.60652	2.26229	17.9149	1.59334	3.11103	1.9516	3.51899	2.83908	10.7675	1.33316	1.89027	13.9268	10.252	2.14141	14.2761	5.30797	4.30973	11.9862	6.93807	7.81218	6.68879	10.2135	14.2982	13.0909	0.68201	12.6037	6.15637	1.5641	13.5058	3.22511	11.9902	2.13761	11.8611	14.3185	6.04888	1.64077	11.2393	4.42095	9.21797	7.82742	2.74858	11.4753	2.25047	7.237	7.23933	1.0878	3.03839	12.0621	2.53766	2.06852	3.97542	2.04743	1.62306	1.54269	10.3476	2.68942	0.85231	0.94496	8.72379	2.5064	12.434	11.8969	0.92823	10.0413	13.3334	1.24968	4.74263	2.02343	1.50279	19.9844	1.09934	0.87696	1.891	4.34297	1.45433	1.66108	13.0595	4.62964	1.90969	6.65426	13.2373	3.94772	2.23201	14.2576	2.29821
chr7:83522350-83522650	1.51465	1.20383	0.72185	0.81777	0.4902	1.62776	1.55856	0.66258	0.32684	2.17208	0.81078	0.9364	0.38824	0.73404	0.72704	1.36134	1.02147	1.35561	1.36909	1.69171	0.71997	0.99862	0.724	1.00685	1.05914	0	1.45852	1.12238	1.32703	1.88476	0.51835	0.17523	0.7769	1.1185	0.25014	2.16978	0.91759	1.84305	0.9895	1.07384	3.51688	0.61569	5.12693	1.44767	0.64761	1.38846	0.34765	1.00722	0.23382	1.30431	0.84931	1.23287	0.37063	1.0268	0.95028	1.84881	0.92214	1.99795	2.06407	0.41209	1.73888	2.55804	1.67537	1.55029	0.23746	1.85772	1.70591	0.72174	1.34146	0.5079	2.37431	4.67947	0.35303	1.53193	1.28871	1.0565	2.35267	0.86564	1.58611	1.56875	1.07503	0.48092	1.09991	0.68153	2.2217	2.0228	0.79331	0.25695	0.29422	2.40253	1.60482	1.09347	1.23731	0.66207	8.92184	0.96755	1.0727	0.7014	1.09976	0.78654	1.64383	0.67185	1.97851	0.91584	1.24183	1.96303	0.65806	1.43836	0.92171	1.1199	1.76902	0.3675	1.76258	2.58387	1.79857	1.23809	0.85	0.91379	1.90982	0.65681	0.23534	0.45694	0.83617	0.70895	0.652	0.90787	0.69165	0.56827	1.00416	0.07901	1.75547	1.03914	1.42844	1.16311	1.09443	1.88779	1.89414	1.18103	0.36795	1.29489	0.52892	0	1.30638	10.479	1.21608	0.06514	2.09797	1.1055	1.85041	1.19472	0.21339	1.34589	1.00285	0	1.03677	1.01724	0.89383	0.74531	1.12215	0.56441	1.69365	1.75554	1.01828	6.78997	2.26946	1.01745	0.95221	0.09579	1.8112	0	1.35018	0.99736	0.21312	1.19683	0.72588	1.28515	1.79514	1.24229	0.56206	0.39954	1.04334	1.13346	1.83107	1.43516	1.82364	1.05305	1.22806	1.0824	0.2759	1.00744	0.5864	0.94126	1.22521	0.24336	2.47537	0.48857	2.00137	0.71148	0.88556	2.26468	0.38571	1.70444	0.93288	0.73475	1.45952	0.45262	0.53558	0.69665	1.70531	1.04668	1.96577	0.84143	1.22646	1.00888	1.43625	1.24334	1.10802	0.69819	1.71544	2.16059	2.05794	0.48195	1.09436	1.11398	1.81964	0.52222
chr7:83648896-83649196	1.60197	0.63652	3.5985	1.89896	0.01294	2.34774	4.93677	0	4.12596	3.39872	0.92836	1.85294	1.52708	1.63833	3.55885	3.36271	0.37371	0.19318	3.51139	2.4577	1.53388	6.6665	4.35867	2.96021	1.08143	8.62021	0.46037	1.21858	1.66868	6.40226	3.81149	4.47687	4.22641	0.55294	10.4719	2.0749	4.55307	6.35633	2.7979	1.23503	2.67022	4.14335	7.57804	2.86404	5.36425	1.14793	3.82585	1.13366	0.29025	1.0235	2.34033	3.85492	2.76914	3.12972	7.97659	1.34977	0.95558	3.28723	1.21447	1.06029	1.50751	6.02387	1.57247	1.92788	1.64959	1.40984	3.05718	6.09934	1.20035	6.33229	2.49362	5.74524	2.05732	6.07825	1.88349	2.1707	3.53576	1.75699	4.27504	1.14091	2.27845	1.55299	1.96745	4.84637	2.15945	1.07813	1.85477	4.84395	2.54796	3.92774	2.48717	1.72392	1.72239	5.13796	8.89223	1.51119	3.01796	7.04111	2.02272	2.86562	1.97759	4.31978	10.1571	1.63497	1.22272	6.49154	0.47638	2.33353	0.9816	2.50683	5.648	5.19317	1.9821	2.61409	3.61982	4.21605	1.18689	3.63872	1.13738	8.51165	0.6315	1.02194	1.00364	2.28553	1.45941	2.50268	1.36601	7.90925	0.90517	1.0272	1.04409	0.23739	2.80523	0.81477	3.85767	0.85359	0.73	1.36831	5.74437	2.2596	2.11889	2.23632	2.10908	8.67177	0.38889	2.49515	0.45544	2.10452	2.39449	4.08901	2.2291	1.92296	0.09914	0.26921	4.21442	0.95434	3.17642	1.13472	1.67874	4.39414	4.00165	5.60559	1.0234	7.23377	9.49767	2.21562	3.56103	1.17431	1.48256	1.08122	1.04578	5.22208	2.70679	2.58852	1.30829	0.52654	1.66081	3.14487	1.19026	0.78013	0.81928	4.18996	3.83864	0.90279	2.24621	1.38155	2.2342	3.81826	1.61315	2.97703	1.28715	1.66242	3.7382	0.02212	2.58774	3.62265	1.96327	1.09999	1.74952	3.98186	0.91724	2.483	1.13246	0.73363	1.55704	0.57658	2.81717	2.68555	2.9875	2.30289	9.73846	1.617	5.51224	2.18625	0.7025	1.63845	1.7179	4.47882	2.23962	0.93381	6.81917	2.04933	5.10382	1.28988	1.65768	3.65788
chr7:83656004-83656304	13.4199	8.08087	19.1967	16.7573	16.6951	16.8163	19.3844	17.3455	22.0358	17.4296	8.56461	12.0758	16.4956	19.1541	20.4392	21.4927	16.003	18.07	19.2883	19.2556	17.6835	19.7899	19.647	16.255	5.32361	18.81	16.4719	12.7991	7.33169	19.8416	16.8007	19.0616	19.2205	13.0533	19.0011	14.4455	19.3572	19.8179	17.7425	12.4701	19.2541	18.4442	15.0841	11.3338	17.747	18.293	18.5056	15.1259	11.5953	16.5567	16.9971	15.4389	16.9143	19.1139	18.7549	19.664	17.7397	15.8559	16.7701	20.6651	5.85114	16.4647	15.1411	15.9543	15.9004	8.54848	15.9394	18.6172	17.4598	18.8169	18.5692	18.8387	18.8956	20.9761	13.6271	18.2542	16.451	14.4279	14.4878	16.6427	17.6651	17.7708	14.4464	17.5797	13.6367	13.1467	15.1915	17.7847	17.7272	18.8223	17.8046	19.8916	14.1198	21.0342	16.8215	4.85024	15.9641	18.3327	18.1011	16.6729	9.45656	19.1768	21.4116	17.8686	17.3028	21.5116	12.3337	14.2585	16.4143	20.2334	18.235	18.1539	17.4667	13.5084	17.1839	15.3897	21.4178	18.803	19.6083	17.5614	13.5585	17.2346	14.661	17.5259	11.1788	18.489	20.582	19.0859	13.1556	20.5636	14.4377	15.5593	15.7508	5.24891	18.0351	13.7016	17.1448	13.2947	17.5017	15.3781	19.0477	23.0265	13.9805	17.9946	5.58903	12.1645	8.76849	16.2431	12.3884	18.0099	11.1627	8.13783	17.78	17.6592	15.6951	17.6194	18.3613	20.2797	15.7	16.4695	14.0833	18.1835	19.2629	16.9478	14.4723	18.217	18.0209	16.3636	5.65855	17.4913	16.9144	16.9626	20.7477	18.4999	19.5078	17.2892	8.08698	19.7622	14.7185	18.1625	13.9976	15.882	17.6574	11.0911	16.682	18.588	18.1246	19.9171	18.6238	8.6521	14.8819	11.5357	15.2283	7.27863	13.0081	18.8045	17.3826	18.943	1.87192	17.1325	17.6489	17.662	17.2879	5.64994	17.7083	18.3007	20.4266	18.5533	16.465	15.1859	19.7777	13.7553	19.7081	10.9534	15.9468	10.0674	6.775	18.2094	16.5618	8.45207	17.7403	19.5354	17.6966	12.8509	17.3649	17.8075
chr7:83687728-83688028	1.46459	1.64013	1.76822	1.20571	0	2.74264	0.40472	0.99387	1.38599	1.49816	1.203	1.46619	1.77038	3.00028	0.93788	1.65088	0.39014	0.58954	2.13484	1.29404	0.79043	2.68505	1.26005	0.60677	1.72783	4.63456	1.0695	1.62759	1.83892	1.98026	1.31328	0	1.76351	1.36417	1.14524	1.47507	2.17518	2.52778	0.21752	1.25075	1.99488	1.53379	4.93331	2.95961	1.75721	0.15381	1.60686	1.28976	1.94469	1.84749	1.72611	1.23702	1.10163	1.0382	0.6797	0.71713	2.17276	1.02653	0.78791	2.05599	3.51355	1.89799	1.24784	2.24272	0.90237	0.94432	1.06848	1.31226	1.80309	1.00078	1.39496	2.84025	1.00731	1.45406	0.82101	0.67732	1.90519	0.53492	2.62165	0	1.13006	1.96244	1.15302	1.85755	1.30562	1.24453	0.03352	0.40564	0.81007	1.68642	1.11716	0.60249	1.04148	0.8461	4.43819	1.59256	0.70379	1.29783	1.42133	0.854	1.00582	1.01958	1.87877	1.88901	1.51836	1.07205	0.75164	0.65656	0.11394	0.30887	0.68752	2.02857	2.10586	1.60427	2.52033	0.39088	0.81957	0.95221	0.84309	2.40236	0.53345	0.40357	1.30109	1.68264	2.05053	0.34002	0.69165	1.76025	0.23856	0.69264	0.57539	0	1.79032	1.06717	1.55558	1.20438	1.92147	0.8606	1.34917	1.47437	0.89895	1.38996	1.21086	6.7472	1.36292	2.94127	2.23354	1.63964	1.34595	0	0.84745	2.1506	1.31319	1.64531	1.25507	1.58954	1.18214	0.29626	0.7092	1.785	1.64197	1.30537	0.25329	4.15507	7.83848	0.93328	0.45817	0.5632	1.48508	2.42562	1.7853	2.48726	0.81165	1.03177	0.76707	1.09977	0	1.63964	0.37975	0.93167	0.38352	0.60509	1.57298	1.47797	3.03713	1.08068	0.65236	1.89754	0.24856	2.02242	0.44127	1.5063	0.59503	1.17254	1.53947	2.15294	0.58719	0.36302	0.64257	3.28775	0.78504	2.05208	2.27816	1.1094	0.77179	0.17586	0.18866	1.87454	1.43321	0.36298	1.55211	2.45842	2.17544	1.23495	1.60322	1.24095	0.39965	1.52514	1.12377	1.41305	1.22039	2.16673	1.44365	0.48118	0.77185	0.1155
chr7:83709917-83710217	1.66485	0.92283	1.53218	1.6631	0.33207	1.34638	1.84765	0	1.19774	1.23505	1.23459	1.4961	0.32785	0.9286	0.56527	1.80581	0	0.5046	3.89128	0.74969	0.42075	2.05861	1.56787	0.99607	1.56943	1.68122	2.46118	1.70554	1.65082	2.3713	0.91581	0.35045	0.28149	0.85618	1.48857	1.82396	1.14645	1.81097	1.04921	1.2126	0.95709	0.62891	1.58169	1.52378	2.38621	0.68546	1.46879	0.58951	0.45635	0.49037	0.65865	1.53352	0.96685	0.53622	2.02389	0.24952	1.58985	1.96496	1.03997	1.12489	0.83485	1.56013	0.64345	0.88473	1.30288	0.53039	1.15628	1.08596	1.27251	1.7889	0.15786	2.23945	1.89591	1.24852	0.50836	0.29607	2.00783	0.58649	1.30084	1.56551	1.01744	1.15808	0.86975	1.72318	0.41351	1.80223	0.5028	0.68713	1.07882	2.17933	1.94536	0.6773	1.37796	0	0.40444	1.36293	2.4519	1.28424	0.75591	0.19353	0.92635	1.12457	0	2.96639	1.94325	4.06924	0.78753	1.03153	0.8925	0.22739	0.45964	2.05614	1.41387	1.83058	1.06511	1.3599	0.66528	1.51398	1.78011	5.80851	0.70211	0.25906	1.34734	0.5519	0.52224	1.77086	0.09337	0.99793	0.66229	1.81736	0.57408	1.05705	2.0698	1.34392	1.32362	1.0095	1.24936	1.69198	0.33218	0.65858	0.80085	0.66294	1.01069	1.52339	0.79885	0.30795	1.54431	1.74612	2.95319	1.10452	1.16651	1.268	1.61921	0.90263	1.97447	0.9482	1.81779	0.7658	0	5.57966	1.62204	1.69014	0.42215	1.80139	0.84444	0.47035	0	1.14622	1.13263	0.84342	0.93747	4.44651	0.52196	2.41502	0.44888	3.30585	0.37246	1.88338	0.5545	0.48737	1.28528	1.6612	1.80796	0.50817	1.0422	1.47365	0.93613	1.20433	1.50875	0.93952	0.45886	1.83495	0	0.80449	1.05308	0.99447	1.96103	0.54271	0.12059	1.64362	0.92542	1.15302	0.3672	1.2559	2.46672	0.80433	0.31147	2.40917	0.6705	0.62304	0.48154	0.36584	1.99327	1.1814	1.06809	1.21592	0.7311	0.73181	2.50173	1.43216	6.06774	1.071	4.85873	0.40435	2.70948	1.32026
chr7:83716828-83717128	0.82893	1.36775	1.52382	0.6745	0.069	1.13096	0.50276	0.08282	0.71782	0.53698	0.52735	0.83594	1.36661	0.91534	0.1345	0.61717	0.6282	2.13334	1.08842	1.01698	1.40725	2.08199	1.11621	0.89238	1.01696	2.74599	0.98126	0.84089	0.38033	0.59566	0.7125	1.30561	1.10202	1.45004	0.39973	3.00218	0.58412	2.7859	0.11302	1.48429	4.00816	0.86213	2.36651	1.55253	1.45203	0.52855	0.55558	0.99414	0	0.61108	0.58759	2.03225	0.48636	0.14587	4.92975	2.72311	0.33565	0.97395	1.41894	2.105	0.96366	0.59581	1.10462	2.01472	0.21055	1.61553	0.24174	0.15131	1.70285	2.57201	0.24484	2.45891	0.14592	0.93193	2.11988	0.59006	1.01939	2.13556	0.61048	0.48618	0.51192	0.69533	0.70155	1.0868	0.65021	0.49853	0.41341	0	0	1.30821	0.45581	0.60385	0.03739	0.68534	0.8463	0.81163	1.50879	0.74091	1.99488	0.45097	1.69831	0.52488	0.81624	2.81397	2.35687	5.71717	0.76751	0.87961	0.54046	0.69354	0	2.94731	0.63312	1.6186	1.58379	0.6745	0.34184	0.40913	1.87851	0.98522	0	1.17034	1.55804	0.49357	0.29476	1.90894	1.07551	2.31005	1.04831	1.30124	0.6731	0.12093	2.5762	0.84798	0.54859	2.26845	3.49563	1.25464	0.81768	1.04868	0.57371	0.74912	1.46722	0.91774	0.56043	0.38098	1.44249	0.23547	2.51698	0.57856	1.40632	1.40668	0.49999	1.34761	1.41681	0.9927	0.987	0	2.18146	0.79729	1.06787	0.99129	4.77414	2.25174	2.52232	0.71915	0.22175	0.82581	0.82031	2.00708	1.68445	1.86899	0.75295	0.57271	2.20178	0.80467	2.56754	2.49935	0.83601	0.37543	0.89901	0.67055	1.19418	1.13919	1.57651	1.33857	1.04866	0.92204	1.08372	0.90368	0	1.08383	0.53282	0	0.96799	0.62255	0.25998	0.43466	1.43634	2.97578	0.55743	0.7035	2.08628	1.0121	1.19048	0	0.03798	1.67952	0.27883	0.25638	2.10224	0.50303	0.91508	1.03845	1.01351	0.72717	0.8599	3.20049	0.88661	0.77619	4.35225	0.95361	1.3837	0.89159	0.13597	0.57753
chr7:83734860-83735160	1.26086	0.99095	1.69929	1.3027	2.18647	1.95149	0.42735	1.685	1.03845	0.80547	0.8564	1.00337	1.88426	0.99052	0.55437	1.50865	1.81821	1.15743	1.21986	1.6917	1.70749	3.32027	1.168	0.38806	1.32663	0.5604	3.53869	0.54397	1.09575	1.78246	2.19979	0.68716	1.88595	1.55569	0.58121	1.18434	2.59148	1.61882	0.58218	1.52324	1.93824	1.00205	5.0597	2.114	1.70915	1.46176	1.11283	1.43888	1.05136	3.70503	0.79212	2.47557	1.24519	1.06347	2.15637	0.18665	1.53252	1.64241	1.10166	1.68845	0.62018	3.17494	1.33682	1.14804	0.43693	1.07431	0.67506	0.53562	1.48129	3.4477	2.71259	5.30905	0.94741	0.51064	1.22261	1.5541	1.36246	1.39162	1.52621	0	0.90481	1.58812	1.17516	0.54178	0.43022	1.62045	0.87524	0.41863	1.12595	0.94241	1.26774	0.27201	0.33647	0	2.70817	0.93553	2.91549	1.74361	0.74477	0.854	0.45409	0.44615	2.75607	1.33533	4.5325	3.81224	2.20777	0.84997	1.13497	1.28286	0.70297	2.60187	2.80873	2.34194	1.83947	1.88713	0.31778	1.27931	1.44243	2.75219	0.02157	0.30853	2.37086	1.12849	0.51583	3.51238	1.31759	1.27514	1.55034	0.67079	1.84131	0.81967	1.80227	1.80002	0.84038	2.55624	0.79432	0.97211	0	0.85585	0.41909	0.3845	1.13711	12.0828	0.80975	0.66327	2.02585	1.29769	1.75976	1.6227	1.197	1.83736	2.43105	0	1.79048	1.79054	1.044	0.40433	0.76606	2.95353	2.40474	1.58023	2.24891	6.4007	5.23756	0.56195	0.85765	1.4749	0.79899	1.09391	0.58265	2.8051	0.84866	0.93148	1.09805	1.46498	0.8762	0.86266	1.1827	0.90929	0.54298	0.84324	1.53573	0.61241	2.46362	0.30701	1.25089	0.95712	1.15829	1.4248	0.89719	1.45596	1.3334	0.68382	0.36762	1.32821	2.56167	0	1.41654	2.8536	0.21261	1.34184	0.77299	1.27379	0.64064	0.06054	0.27856	0.66948	1.10339	2.01698	1.70626	0.82862	0.68631	0.87496	1.84027	1.00015	0	1.4071	1.0812	1.10338	3.47432	3.87005	1.5852	1.46779	1.75965	0.66433
chr7:83791809-83792109	1.32256	0.4775	3.44975	0.90374	2.37623	1.56083	0.7466	0.00286	2.592	3.43379	0.99504	1.581	1.35798	0.89544	2.86635	1.05656	0.88357	1.22571	2.66479	3.07375	3.35474	2.99487	0.77866	1.86435	1.68268	1.12081	1.29676	2.1615	1.08033	1.23453	1.23085	0.59783	1.73113	1.60725	0.92453	0.55698	2.55006	2.57061	0.15141	1.95775	4.59714	0.77117	8.39247	2.57165	3.00199	1.80449	2.20735	1.98217	1.82537	1.58512	1.2497	1.70017	5.53598	2.08212	6.68503	1.32029	3.50221	3.50761	0.4865	0.56802	0.66073	5.57358	0.88	1.54677	0.68073	2.1378	0.38428	0.67086	1.14928	3.75294	2.06183	6.61314	1.86215	1.58172	0.83118	2.30409	1.54805	1.26717	1.62748	3.1699	1.30667	0.92913	0.84319	1.50818	1.18346	0.32088	1.2421	1.35838	0.5859	1.28342	2.55991	0.81602	1.4189	1.21415	11.4955	1.02394	2.56686	2.75372	1.6747	0.45452	1.29644	0.26244	3.52142	2.58729	2.24212	8.17656	2.08316	1.05672	0.59451	1.66942	4.77405	2.27479	6.37471	1.19747	1.87892	1.43626	1.09984	2.90615	2.11109	5.23379	0.74525	0.83447	3.23046	2.02363	1.19827	5.57322	2.29628	2.2442	1.27971	0.73635	0.92905	0.99211	2.15221	0.99484	1.74611	1.31181	3.60497	0.95261	0.33474	1.26375	0.5076	2.64071	1.05847	14.875	1.38763	0.78368	1.08611	1.97726	1.03899	2.37268	2.08483	1.60311	6.60618	1.14015	3.27541	2.31527	1.79175	0.37265	1.02041	6.53175	1.67497	2.63807	1.01316	8.67733	10.6842	1.03973	0.56741	0.89022	0.35998	3.55441	1.578	7.34767	1.16388	2.65903	0.4091	0.87401	1.27308	2.00894	0.59607	0.96096	2.61043	1.51674	2.09302	1.78139	2.69881	1.23879	1.03072	1.12248	1.66659	1.15789	0	1.78547	2.81556	0.9493	1.04344	1.16194	0.18602	0.78068	1.73513	4.45371	0	3.86547	0.96264	0.5547	1.76554	0.14126	1.23069	2.71188	1.33557	0.68351	5.0601	1.1469	0.97651	0.907	1.59519	1.17539	1.36561	3.31279	1.79751	1.67409	9.58739	2.48186	3.60871	1.2646	1.5537	1.27196
chr7:83819940-83820240	1.21429	1.07319	1.47739	1.0922	1.60571	2.75766	2.38057	1.59933	0.75919	0.57597	0.65459	1.17602	2.06199	2.80572	1.1978	2.78618	2.81415	3.6838	2.08417	1.84165	2.15174	7.44385	1.23128	1.12943	1.25434	2.38733	5.90763	0.98077	1.0865	0.35694	0.74364	2.20236	2.37996	1.3601	0.49047	1.46896	2.74841	3.8475	1.37975	1.55309	3.6174	1.4957	7.64771	2.388	4.29061	0.95386	0.9864	2.07111	1.15134	3.06127	0.58412	1.63197	1.99816	0.89397	3.59785	3.25163	2.67086	2.99694	0.62751	2.10054	1.16642	5.46937	2.13544	2.2028	0.41794	1.6913	1.01488	0.64006	1.61282	5.95466	1.74611	4.84676	1.48101	3.01407	0	2.48697	2.52525	1.1936	1.93272	1.56551	0.56055	0.59115	2.20868	1.38886	0.6558	1.36289	0.27188	0.68424	0.90433	1.75772	1.84566	0.7793	1.49724	0.54574	8.2894	1.49171	3.20678	1.14717	2.11159	1.4843	2.6383	0.78208	3.99773	3.5839	3.82902	1.21007	1.70722	2.35872	1.3906	0.67838	5.39591	3.68598	4.75336	2.80252	3.46271	1.73623	0.77852	1.0384	3.3976	3.64245	0	1.30053	1.43959	0.94641	0.53666	4.5359	5.75453	3.6292	1.31124	0.71786	1.1854	0.7368	1.02236	2.26644	1.18556	1.42269	2.38456	1.13406	1.39772	1.06351	0.9704	1.41648	2.40556	16.3722	0.73488	0.3948	1.68876	2.12357	2.12259	1.81555	0.96735	1.48311	2.33329	3.99848	2.4826	5.33786	1.43636	1.15895	3.07619	2.2261	2.37671	1.45856	4.70762	7.45493	4.83941	1.17218	0.94732	0.92325	1.24301	2.48587	1.7965	4.34292	1.1039	2.44171	3.13931	3.36971	1.30972	0.59087	0.95976	1.26233	1.88462	1.33372	4.07432	1.26949	2.21905	1.34931	1.47758	1.42148	1.2167	2.44827	1.21385	1.30194	1.63092	0.49074	0.31303	1.77179	0.02689	0.31203	0	3.80197	1.38472	2.80037	3.65099	1.47622	2.97956	1.00037	0.28488	2.27526	1.29868	1.23289	3.8078	0.56339	1.24765	1.60971	2.05001	1.65699	0.49814	2.69545	1.63336	1.15831	3.02917	3.15535	1.81152	0.97246	1.99561	0.64753
chr7:83833039-83833339	1.09554	2.53515	1.49457	3.11349	0.64401	2.86227	0.98792	1.81067	0.11998	2.18818	1.81635	0.89972	1.28206	1.72456	0.71977	0.8356	1.35855	0.83601	2.53903	1.27448	0.93851	0.67808	2.94895	1.337	1.13866	0.1429	3.33549	1.8065	0.94786	0.6184	0.58062	0.32984	0.97534	1.36867	0	0.61206	1.84607	3.14098	0.26657	2.40807	0.0269	2.10832	1.44608	1.89077	3.93315	1.01063	1.41057	3.46378	1.79796	2.70082	1.12318	2.23684	0.35159	1.04065	2.07718	0.30453	6.71178	2.97597	1.61459	0.06237	0.79431	1.5218	1.63522	2.69114	0.30554	1.69548	0.93848	0.17006	3.11646	0	1.76866	0.45059	0.75357	0.4583	0.31518	2.08379	1.04469	2.42227	1.58469	1.29649	0.27899	0.81163	0.09516	0.73528	2.36554	1.969	0.0838	0.71744	1.40107	2.90164	1.43257	0.17272	0.95246	0.72553	1.01378	1.08032	2.79579	1.28918	1.73316	1.15406	0.74245	0.59837	0	0.5211	1.82136	2.9496	0.77503	1.29162	0.67193	0.75228	2.84087	1.12086	8.48407	0.65746	1.16885	0.95448	0.16845	2.08224	2.11555	13.5393	0.202	0	1.07176	1.63732	1.52989	3.16028	0	1.37794	1.67402	0.63548	1.27623	0	1.72463	1.0096	0.70139	1.14202	0.67694	2.01024	0.51105	0.5681	0.62063	0	1.59153	0.73731	0.39761	1.59697	2.82523	1.45957	2.18851	1.12985	1.008	1.81479	2.77765	1.5693	2.28869	2.13883	1.84991	0	0.34114	8.92224	3.31942	2.49514	1.65278	1.93487	3.78818	0.55576	0.12718	0.55825	0.4528	0.2061	1.05138	7.03108	0.02935	3.06265	0.84946	3.37306	0.87925	0.06795	0.69431	1.95635	1.46536	2.816	3.41432	0.61613	2.0665	1.32629	1.90641	0.25222	1.13965	2.44879	0.42074	1.3533	0.81951	0.27956	0.65175	1.72443	0.88302	0.23311	0.11879	3.72915	0.05724	0.99077	1.40923	2.29037	2.30024	0	0.19752	4.28467	0.85819	1.99871	0	0.16097	0.70538	0.66526	1.83353	1.18492	0.86179	0.76042	2.53092	1.29046	8.99811	4.69801	5.22924	1.32424	3.62042	0.80014
chr7:83934171-83934471	3.23774	3.54667	3.00814	3.53741	1.36915	4.71207	1.85933	1.65158	0.42727	3.72047	2.63525	3.10324	4.25571	1.89324	1.95344	3.06012	2.73793	2.04749	4.18644	1.09092	1.24024	1.62723	2.09994	2.03285	2.66644	2.22124	4.0042	2.20429	3.11618	3.20109	2.41547	0.85175	2.57513	2.42987	1.10898	2.79116	3.31288	4.67101	2.7624	3.87092	1.3371	3.2502	4.95865	3.89996	4.20054	2.84985	2.41581	4.14349	0.86643	3.45912	3.1518	4.94598	2.9069	3.15482	1.29381	0.89868	1.56529	4.55768	0.9759	0.68342	1.82738	4.03178	2.96303	7.87446	1.003	2.23024	1.07491	1.83116	7.47863	0.15945	2.50218	0.67646	3.33619	0.81698	2.11706	1.04623	3.17074	3.04386	4.25834	2.57762	1.36511	6.34567	1.60615	2.83091	6.19968	4.84358	1.18396	1.26805	3.0282	2.36388	0.97012	0.30416	3.58441	2.3473	0.85571	2.70332	4.09703	2.08476	1.9323	0.89633	1.39288	2.266	0	1.38307	2.44275	1.78161	1.49762	4.37605	0.56499	1.10438	1.04989	1.56569	2.99631	2.00266	1.27253	0.06409	1.49639	2.5126	2.53357	7.30367	1.06903	1.01181	5.16845	2.15117	2.17401	0.98784	0.08796	1.19507	2.99637	1.38037	4.35192	1.35427	4.49434	2.90102	3.7616	3.22931	2.143	3.48999	5.06113	2.1814	2.50699	1.08738	3.07959	1.23261	1.47246	1.71717	4.43401	4.37462	4.66731	3.13612	3.7192	3.58648	2.90401	1.39963	2.78029	0.67415	3.46178	2.66846	1.35224	6.44028	5.47769	3.37783	0.93916	3.66112	5.54896	0.67299	1.66294	3.04424	2.09695	3.19297	1.13119	3.17186	0.34344	3.02371	1.0182	5.8067	0.85432	1.79449	3.08454	2.36079	2.21501	5.0827	3.48505	2.81338	5.64709	1.70642	3.27898	1.76947	1.87054	1.83429	2.30331	4.9786	2.19923	0.42764	0.6938	3.02881	2.60667	0.40423	2.2398	2.67787	0.59453	1.00074	1.0946	2.47283	3.03684	1.18795	1.40116	4.87034	2.64121	3.00458	0.02515	1.48819	2.58055	2.7499	1.99141	1.3123	0.43122	0.51047	4.05334	2.25983	3.42534	2.59319	5.41249	3.52714	2.69018	4.62411
chr7:83936102-83936402	14.6619	11.8792	16.5404	14.1891	16.745	12.2017	16.9657	15.5932	19.4338	15.4144	15.9272	14.5406	14.0087	14.2269	16.7079	18.1623	13.8906	13.3705	16.4948	19.1547	18.3257	15.9767	15.7969	18.0856	11.0465	15.0195	13.9005	16.2088	10.1611	13.419	12.4522	17.1933	15.4786	15.5288	13.2826	14.4584	18.3009	14.6399	16.0879	14.0298	16.9372	14.4025	13.2896	10.3394	13.5961	15.0172	14.8869	13.7743	16.3502	14.7042	15.1503	12.9075	12.6585	14.5883	17.2175	17.2379	16.66	13.4822	14.2304	15.9328	17.5102	14.6197	13.3742	11.9702	12.8954	12.7014	15.4002	18.5975	11.4572	20.305	8.57524	19.4529	15.8109	17.8184	13.5874	16.9884	17.7306	14.9094	13.5008	15.479	15.2286	12.7193	14.787	15.1907	11.2937	13.9962	17.3554	17.2027	14.7298	13.9985	16.9875	17.899	14.1989	14.9306	15.4565	13.0308	12.9234	15.3452	16.096	18.5138	18.5077	15.2308	18.5058	16.9068	15.5735	17.7812	14.0496	12.6841	16.1676	16.3228	17.2955	16.8828	14.2053	12.3106	17.0422	13.8151	14.4201	15.8682	15.6158	10.0397	16.4013	14.8576	12.2572	18.0845	14.7573	14.4262	18.342	17.3554	12.9181	15.5924	13.9261	13.8751	15.8235	11.6878	13.981	15.8859	13.8578	15.3931	12.5568	12.6241	13.5417	15.97	14.9475	17.2562	12.4429	14.6079	13.715	14.7426	11.7282	14.0211	12.2629	14.8266	14.7279	14.9928	15.473	14.0609	13.8954	14.5624	15.25	11.2838	12.7029	14.9139	18.0449	16.6497	13.4867	15.1579	16.9309	13.4631	11.811	14.7073	15.5982	14.655	16.4296	15.097	14.755	14.6317	11.4238	14.5235	12.8668	15.2144	15.0579	14.2716	14.5817	13.3538	12.9448	15.5328	13.664	14.423	15.0599	13.5456	13.828	15.5009	13.2217	15.75	15.1235	13.9371	12.9636	16.5393	15.2065	14.5401	15.3488	17.7523	14.4619	10.7977	15.7254	16.0044	15.6394	15.3409	14.4217	15.4918	16.8203	12.321	18.3184	13.736	16.2555	16.3863	12.0324	14.7812	14.7429	14.2535	15.0461	14.3844	13.3681	14.1673	13.6741	14.2349
chr7:83947300-83947600	9.99904	3.1997	6.44996	12.1811	18.6291	3.74717	5.34687	8.63351	10.2398	12.6793	6.12331	5.27533	5.6	17.2376	12.9382	1.8377	14.1903	16.9427	6.99252	2.55549	16.241	17.5027	11.7862	3.56526	4.60195	14.4524	15.2977	2.87724	2.56557	2.85328	2.71447	1.50489	11.8917	4.37036	17.3572	5.23316	10.9612	14.0108	12.3374	3.95452	17.9112	12.2256	15.9444	6.64738	11.637	6.05227	11.7159	15.22	10.393	15.5544	9.73977	8.37024	13.0165	9.96868	17.8303	16.0094	15.4455	7.51711	5.85908	18.2848	9.77361	14.4417	3.50227	5.58277	6.17531	7.05346	3.81435	1.91082	14.0928	16.2792	6.71895	18.0766	8.10306	10.0101	2.07667	11.2578	3.62175	5.46169	12.8442	16.7395	3.92641	7.80375	3.6804	7.21828	4.43528	5.35469	4.62948	2.03252	12.9312	15.6457	4.81498	7.92357	4.84901	5.22467	18.5899	3.67774	16.0847	16.1156	6.89622	2.70937	9.14037	2.28718	21.4541	16.2631	16.388	16.6987	4.77213	6.90495	3.26324	4.91352	12.8783	13.3233	16.7828	3.80036	17.4847	4.30331	7.29049	7.97346	9.48698	13.5692	2.47699	7.76543	15.9913	7.20897	5.43436	17.6046	19.0923	17.1811	5.99164	1.26257	5.91691	3.34808	3.3035	5.33551	8.8517	7.59163	11.8668	5.41614	3.3857	4.54623	2.87815	3.023	4.38917	19.6025	4.48434	12.2327	3.62398	4.17742	6.45726	14.2559	6.0548	2.73163	10.6527	14.9511	4.69036	17.5344	8.04548	10.068	15.1011	6.9152	9.09145	12.6228	17.3271	17.444	17.031	6.24089	13.4695	2.66736	2.65785	14.8308	6.66452	15.6481	7.30617	11.5845	17.3542	10.985	2.65912	11.0798	9.4946	15.7595	6.36042	6.77747	13.3251	6.94872	6.39999	15.1144	10.8358	3.32903	12.9688	3.13116	4.76304	5.71406	2.6668	2.02128	2.65356	9.35803	3.68449	7.95623	10.7319	14.9079	3.97698	18.0464	15.9755	4.64536	12.8092	13.1204	7.05623	4.55312	4.56626	7.96369	20.6178	1.24019	2.74646	7.64234	12.7103	1.47221	1.53039	14.416	5.53165	3.32626	14.6121	18.2887	4.82958	8.40944	14.337	7.1855
chr7:83960881-83961181	0.72764	1.08781	2.22464	0.99962	1.13852	1.52224	1.36499	1.39941	0.74884	1.4971	0.83973	1.58172	1.09768	0	2.30653	3.59907	3.71305	1.03752	2.53002	0.56716	1.42257	2.84873	1.67863	2.11939	1.06757	0.80138	2.00396	1.70197	1.13789	1.87794	0.95428	1.4293	1.12875	0.30692	0	1.64952	0.87182	1.9227	2.6209	2.77712	1.42997	1.34255	1.78791	1.21428	1.86114	1.10347	0.99805	1.72666	2.76385	3.42338	0.60492	2.01606	2.08553	0.98717	2.1359	1.97455	1.54805	1.10918	0.88133	1.22959	1.071	2.1974	1.0037	1.15476	1.18574	1.22536	0.7184	1.10738	3.15498	1.40109	3.56309	0.67364	2.14855	1.69533	1.17432	1.20212	4.07371	1.91967	1.26518	0	1.89615	1.89582	2.23302	2.28861	2.13853	0.7711	1.47674	2.24761	1.8203	1.19041	2.27905	0.60929	0.5145	0.29614	2.80973	0.98015	3.52428	1.42007	0.50116	0.54507	0.14758	0.22832	0	1.39005	2.77808	2.6807	0.84894	1.16195	0.5653	0.28234	0	2.2213	4.01428	1.52978	1.27989	1.03447	0.74596	1.28928	1.01753	4.89468	0.28241	0.39446	0.76439	1.57912	0.46888	4.90353	1.30722	1.11806	0.92642	1.01711	1.65403	1.49151	1.62321	1.29469	1.21317	1.54202	1.28634	0.7989	2.69596	1.24744	0.31778	2.11257	1.64712	3.6895	0.8083	1.58316	1.57794	0.72373	2.23584	0.65064	1.59762	1.73736	3.65797	0.39114	1.60788	0.30686	1.24399	0	1.69669	3.10164	1.04109	2.28951	0.79825	2.74446	2.37992	0.27107	1.88813	1.27792	1.13137	0.67854	1.33898	3.83655	0.15314	1.99243	1.06395	2.40925	0.57396	0.45201	0.47516	0.62514	1.18081	1.38702	2.23298	2.33796	2.29565	0.50657	0.5327	0.84855	0.52819	1.85357	0.66117	1.90546	0.86279	0.9312	1.44315	1.35483	2.42495	0.36181	0.81176	2.90412	0.42523	1.04229	0.64287	1.83072	1.54527	0	0.39757	1.59997	2.09919	1.19922	0.44831	0.04573	0.874	1.35986	2.03851	0.88929	1.16484	1.68751	1.57662	0.99369	5.63472	1.64359	1.52121	1.80441	3.50019	1.44277
chr7:83976273-83976573	14.3232	10.5043	15.1961	14.4041	18.8291	13.006	21.4772	14.8442	9.16101	15.038	14.7529	9.2254	14.3654	11.4445	13.943	13.5253	8.66977	14.3161	15.4913	15.8463	14.7274	11.2862	11.663	13.0991	10.2818	10.3771	17.1904	10.159	7.84093	21.5103	17.7969	15.929	11.6694	13.3117	13.7256	18.0635	17.1902	10.3119	12.4023	9.38042	9.66579	14.9154	15.5639	10.356	15.9539	15.4741	9.46862	17.2081	15.1526	17.5401	16.3071	16.3052	14.3454	14.6684	9.38074	11.6534	17.7838	15.8624	16.2276	8.82764	4.03593	16.2428	13.6606	12.3211	19.2999	11.807	15.303	16.8819	17.7387	5.3717	18.3842	6.59965	12.8147	4.84345	17.8127	15.2548	15.2673	12.0377	17.8481	12.4507	16.547	15.8442	13.2452	16.3055	10.4286	13.8327	19.2002	16.7461	11.877	18.0342	11.3448	19.0291	11.0742	17.9963	15.2757	13.2961	13.2611	16.0442	9.63362	17.6321	13.1638	15.7814	0.37657	8.47365	14.9118	19.7115	8.9984	13.9197	19.1514	17.0536	16.9984	10.57	17.3041	12.4359	10.7198	15.1797	17.2682	13.0525	16.9692	17.4027	19.8244	17.5804	13.7352	13.7348	14.6283	17.6565	15.4613	6.49237	10.1585	17.6289	8.43525	14.6937	15.1703	10.6995	12.8639	11.0878	10.9644	13.7174	16.2277	16.6396	16.7605	10.3595	13.4096	14.8715	14.2758	7.47914	9.99018	12.6418	12.0916	14.9583	9.98347	12.539	14.5706	14.0962	13.3275	16.086	10.6349	19.2703	14.3387	17.4958	16.499	11.0486	9.60926	14.9864	17.0221	18.7876	9.79374	10.552	7.77403	13.2539	15.0884	16.1031	15.3673	15.7798	13.5133	18.6148	14.9995	11.6498	17.1777	14.5413	12.9371	13.9453	14.9559	13.9014	16.3728	13.791	14.0115	17.6172	11.7769	9.85566	15.0045	10.1099	14.5115	18.4576	14.8718	12.3866	16.2217	19.0129	15.6548	15.004	17.0413	7.65101	12.2381	10.7834	15.1495	13.9827	16.6951	19.7247	12.9002	13.3714	3.31282	17.7049	18.2093	11.9402	14.8995	11.3931	16.7477	11.5069	13.5152	9.56388	16.3474	14.0708	16.174	14.6587	17.647	14.8847
chr7:84100886-84101186	2.58108	1.98854	4.53161	3.3439	5.13771	2.0454	3.24784	0	9.11853	7.3636	1.01961	2.12962	2.81787	2.30825	6.51287	2.91062	2.59294	3.02598	1.78587	4.29282	1.71771	9.33822	9.26958	2.9029	2.31665	14.069	2.68844	2.85921	2.7878	2.21897	3.54604	4.88917	9.90108	3.33241	15.0975	5.24846	1.28593	2.69709	11.9571	3.74045	7.37496	10.3811	9.92533	2.34063	4.89196	6.63565	9.70767	0.702	1.14166	2.60694	3.75952	7.0572	8.47987	4.49913	9.06572	1.37138	0.39418	3.23905	2.2139	1.20508	6.70508	5.99911	3.03836	5.03862	4.92343	4.59839	2.6079	4.46451	8.6014	12.755	4.5779	4.56886	9.96512	5.13069	4.05166	4.47294	3.84796	3.11234	7.60034	8.89384	2.60054	5.67489	6.26752	3.7022	3.29062	2.36306	1.78401	3.01269	8.9407	16.4281	2.32084	0.54401	4.69047	1.99045	10.2456	3.03479	5.50812	9.21573	2.54357	2.40221	1.65972	2.18351	4.72034	4.16493	2.31413	2.12267	2.81576	4.51853	2.53872	3.20977	2.21128	9.50793	1.25627	5.93863	9.18728	2.85069	1.03897	4.79828	1.26128	10.4387	1.59053	1.49841	2.12381	9.33222	1.40013	8.11572	1.82941	12.0613	3.13091	1.77532	2.79641	3.25401	2.72377	3.50926	3.44621	1.48303	2.53249	2.89247	5.25815	3.97813	4.23032	2.01312	2.50259	2.89464	4.65644	5.12452	3.10439	3.50401	4.72281	9.06046	5.54738	1.73392	1.13503	0.7316	6.85349	0.19486	1.27745	1.60986	9.63424	5.85776	9.25442	2.93732	6.81838	8.53787	10.7849	2.18592	6.53289	1.92578	1.56661	4.97385	2.64992	8.09145	1.43443	6.73684	2.59526	3.64553	2.04391	0.5953	3.19385	2.43166	3.12729	2.00888	12.7611	2.72473	6.52352	8.16938	0.4648	3.65642	8.39941	3.27683	3.04048	3.36829	2.73711	2.40341	1.92957	10.4191	6.79047	2.84589	1.00976	9.10679	2.7013	2.07111	0.70021	3.22196	2.96106	8.82166	1.80932	3.5628	2.80025	4.413	7.63327	1.07373	3.59358	3.40442	2.55037	1.22426	1.25575	3.05741	3.536	1.25029	6.37955	3.3263	6.13306	3.7281	5.14566	6.53331
chr7:84142983-84143283	0.81263	0.38807	1.17757	1.20462	3.89282	2.16154	0.95776	2.40756	0.82745	1.48645	0.78796	1.28716	1.54606	0.42451	1.18144	1.85202	4.13124	0.22316	1.51113	1.0072	0.3993	1.87058	3.68209	0.80232	1.21625	0.5604	2.76465	1.4585	0.80074	1.06629	1.64297	0.68382	0.85994	0.62665	0.42671	1.74439	1.88095	2.58515	0.61204	0.85401	1.14681	1.45916	2.49112	1.52604	0.77197	3.84353	1.13944	1.20518	2.1124	5.33498	1.41142	2.59619	0.90449	1.04242	2.24139	0.90967	0.91975	4.47829	1.64456	1.15831	1.55045	1.94071	2.64684	1.33461	2.46172	0.85512	0.83813	1.47792	4.08795	1.18093	4.06946	1.73761	3.89886	1.47959	0.01779	2.03377	2.41575	1.76323	1.72019	3.11805	2.79266	1.70396	1.49827	1.47701	2.36172	0.41066	0.78213	1.57178	2.53604	0.62001	1.41222	1.07851	1.49535	0.51612	3.53309	1.57034	5.46089	0.93231	1.31553	1.05108	0.16347	0.70728	0	1.0865	2.69866	1.16366	1.49365	2.1001	1.42566	1.55529	0.44612	3.24374	2.5832	0.48987	2.96742	3.24157	1.51458	1.63773	0.40701	2.50517	1.16691	0.70299	1.30203	1.75385	1.02046	3.36846	0.69165	0.909	1.86604	1.24911	1.43209	1.0145	2.69304	1.82364	1.76862	1.1344	0.72839	1.22541	0.7968	3.34479	1.92695	0.62316	1.85657	2.94924	2.65677	0.39283	1.19429	1.56957	1.78538	1.63828	0.95536	1.69091	1.3645	0	2.51092	0.5232	1.63497	0.65214	2.10366	4.49164	1.8381	1.22403	0.5117	4.30055	4.55479	0.66469	0.66035	1.1776	1.32203	2.92977	0.33614	2.46984	0.91502	2.82332	0.50854	2.27595	1.32015	0.66915	1.55584	1.24855	1.08733	3.33782	1.62305	1.00703	1.34557	4.34895	1.13108	0.8285	1.06632	1.48278	1.21765	1.58808	2.6127	0.5732	1.87981	3.1403	0.97491	1.23476	0.27359	2.4936	0.58469	0.68064	0.67705	1.04789	1.15685	0	0.57483	2.14764	1.0878	1.86588	1.52878	1.40847	1.65107	1.43668	1.75669	0.95605	1.99443	1.67536	2.20804	1.88348	2.46259	2.04727	1.59665	0.62675	3.43583	2.05537
chr7:84188875-84189175	7.15112	3.81344	8.43099	7.98323	18.2185	2.22955	4.4972	3.74968	12.7584	13.1861	3.94271	5.23373	7.82892	5.16041	12.0517	5.51228	12.0917	3.80203	10.629	5.48583	16.1964	14.434	15.7051	5.13677	4.94981	15.5454	8.6143	5.97661	2.89309	5.94531	5.79081	4.45117	12.9648	7.0674	13.2668	3.86825	10.7793	13.8854	12.3586	4.32932	13.6132	13.9258	10.5103	2.41618	17.6694	10.9566	13.5066	10.6967	6.89036	16.6941	10.1015	9.47327	10.6434	11.9344	14.8917	9.80022	11.4631	10.553	2.40427	4.00506	11.507	11.1384	6.55705	3.79923	8.09442	4.82431	5.94901	8.17648	11.5736	12.0233	7.31799	10.1414	10.5474	12.1518	2.27493	14.3049	3.47331	5.76436	13.1519	14.6287	7.21841	7.32752	2.91466	10.6048	7.03555	5.68337	10.7872	7.02446	13.6053	18.9329	4.70269	0.93978	3.68284	8.0944	14.3386	6.4007	14.023	15.9898	5.64803	6.46449	1.47581	3.106	1.49406	8.78039	12.1475	17.4017	1.83403	9.614	6.38624	9.30786	18.5704	13.89	15.406	9.41359	10.7023	3.62337	2.49409	9.38709	7.86035	15.7538	12.914	1.24846	8.68347	11.4754	9.19867	16.3816	17.9791	14.9277	1.8572	4.72043	2.20377	1.00555	7.98085	6.7661	12.3384	3.54573	5.5423	5.05788	4.417	6.11701	6.55609	2.04848	5.41317	13.6108	8.14982	2.88798	5.58857	8.04907	4.64771	9.96755	3.71085	4.08858	16.6009	7.32448	11.7652	11.1057	8.96838	5.19105	12.113	14.069	8.77958	12.1432	15.7336	12.2183	12.0579	3.98619	12.137	3.43536	2.18244	15.0347	4.55847	13.6184	3.98286	11.2433	5.64224	9.81186	2.34389	4.47727	3.68035	7.91803	5.77829	9.13157	12.6193	6.39304	10.8433	11.7185	3.25542	5.60407	14.2903	3.27404	7.60268	3.66719	1.5092	7.07157	7.91089	13.9595	7.73784	3.08872	5.02177	13.5632	6.01726	6.50693	6.38235	5.36628	10.8348	15.6347	2.42341	10.2848	6.83819	5.00085	17.9295	5.33754	9.52505	5.92902	12.1611	3.1763	3.57407	15.5183	9.24145	3.08086	14.8872	9.12006	7.91754	4.75347	15.7536	12.2423
chr7:84194898-84195198	1.10011	1.35705	3.93384	7.31969	0.82226	1.35035	8.53363	2.38185	3.16915	2.81123	0.55368	1.62884	7.77216	0	3.12627	10.1266	3.64181	1.72698	2.00123	6.64667	1.01408	2.88571	2.28289	2.34655	1.99433	2.99817	0.22059	1.14438	1.60456	10.565	5.47749	5.97286	1.64669	1.86118	6.32823	9.62091	1.35787	1.64339	3.47605	1.04154	2.83587	3.53405	1.45099	2.30641	3.67912	3.67456	2.68475	0.40376	0	2.01172	7.94297	1.83781	2.28237	3.97178	2.41214	0.78589	2.09153	2.35026	1.55466	1.77087	3.72584	4.09012	5.97566	5.26411	4.63812	0.52769	4.1439	7.84988	1.87093	3.44617	7.98761	2.46701	4.02349	4.0277	6.26306	2.65246	8.67443	1.84432	1.59324	2.40822	5.66831	2.89592	10.9939	1.81865	2.49983	6.11464	5.65053	5.83097	3.33968	3.92774	5.60603	0.54401	2.92884	10.4141	0.48105	5.11639	1.99755	5.83426	0.9508	7.37517	0.45409	3.98124	6.25307	2.2186	1.03932	2.62954	1.52568	2.60577	4.27984	5.90692	1.07571	1.47549	0.96188	2.37058	1.76058	6.52861	5.10426	1.86486	2.11112	5.12586	5.23427	6.33732	0.95247	1.72885	5.15259	1.70528	1.13085	4.30015	0.61071	6.71029	1.01799	5.89664	5.9187	2.88732	2.5899	6.23161	2.18517	1.33366	6.16208	5.25042	3.85496	4.79526	4.28547	2.00797	5.41344	0.56259	4.94187	3.68793	2.25635	2.65515	4.55729	3.01318	1.09127	0.8282	2.64565	0.91445	1.17802	8.96954	0.59848	3.54525	2.25966	0.75705	3.68422	2.20747	2.10797	5.8415	2.49957	0.87701	1.18714	1.60604	6.65376	1.99334	6.63075	4.90321	2.77993	2.63398	4.92899	1.80509	6.27435	1.30366	1.27291	2.85716	2.95124	7.58354	1.73808	2.54512	0.72769	2.87212	3.7299	1.51232	6.96784	2.75716	9.35001	7.53936	1.82843	3.24929	7.6643	3.31455	3.37844	3.07336	6.52699	2.77082	0.59986	1.8838	4.42225	1.84506	7.23476	1.96738	7.10313	1.46846	7.58661	7.60024	11.248	5.34679	1.51542	1.51751	2.93767	1.29264	1.27652	2.19322	1.55132	0.30689	6.49083	0.92089	0.74123	6.50246
chr7:84196190-84196490	1.56467	1.84649	3.27335	7.49623	1.02927	1.33689	3.50042	0	3.58287	1.91325	1.11964	1.03686	6.48897	0.77163	1.11964	6.01407	1.75076	0.62618	1.70211	4.9575	1.11008	0.79683	2.53179	1.44782	1.28619	1.07878	1.99461	0.80166	1.90985	3.96282	2.73388	2.29735	1.35817	0.89164	6.20667	6.52665	3.25847	0.61941	0.73786	0.44364	1.32237	1.53314	1.58322	1.73401	0.99949	3.04015	3.15383	0.38458	0.98686	2.63776	7.51305	0.55368	3.99765	0.7542	1.59105	0.4342	0.7788	1.41326	0.37368	1.22513	0.47468	3.02334	3.45338	5.00325	3.27045	1.54382	1.15172	3.84228	2.31708	3.18266	4.7547	1.71153	2.3222	1.11703	2.4732	1.19723	5.91947	1.4238	1.99262	0.57369	2.46773	1.84199	7.55106	3.69706	0.65016	2.54994	2.9208	3.03986	0.99027	0	5.44023	1.06899	1.31364	6.38764	1.27747	3.60671	1.81182	2.04368	0.8464	3.64621	0.45409	2.05754	0.80606	1.51772	1.35627	0.65084	0.97975	1.57114	2.49855	3.42153	1.41753	1.27154	0.71405	2.15717	0.87624	2.77616	1.34967	1.8013	2.07524	1.58261	2.52255	2.20139	0.97337	2.10771	2.84151	0.67486	0.17291	3.23868	0.76369	3.65786	1.80019	1.46688	3.86073	1.67854	1.70117	2.73013	1.18182	1.50795	3.02597	5.05381	1.4588	4.20525	3.59007	2.13546	3.05318	0.98503	2.97519	2.00714	1.62346	0.74219	3.83291	2.57988	2.12542	0.12827	1.38241	0.4204	1.43346	2.40829	1.80143	1.51822	1.38764	0.326	0.6038	2.00971	1.85856	1.66729	1.1332	0.64413	0.56106	2.51988	1.8656	1.29056	3.86234	1.51573	0.40768	1.10039	2.05681	0.83755	1.08634	1.79447	0.70519	2.15476	0.72881	5.42455	1.44539	3.04345	1.04389	1.13241	2.24782	1.90025	2.03949	2.34347	2.82367	5.25056	4.36961	2.51099	2.26394	1.20562	2.08071	4.12717	1.98985	1.38414	0.48408	0.91226	0.33461	0.68037	2.42847	1.45848	6.15903	0.99432	4.37491	2.4822	4.45334	2.77826	1.14703	1.78693	1.73305	0.47571	1.37893	1.60253	0.2662	1.08748	0.09645	2.16731	0.20961	3.903
chr7:84232751-84233051	4.9103	1.98488	3.64347	5.13672	2.7126	3.40756	2.95624	3.14439	9.07112	8.96607	1.76721	3.17994	2.68097	2.3171	5.75201	8.89849	3.08883	3.14921	3.98207	5.74227	0.71486	5.04072	6.41755	4.45643	2.15067	16.0086	1.81414	1.22927	1.42365	3.69905	4.30432	4.96132	6.74098	0.77967	9.16234	2.9318	0.49563	2.74769	12.7375	1.89407	8.92683	8.25009	7.96224	2.15797	7.62722	7.45113	11.7244	1.0482	1.3142	4.59725	2.65888	4.96157	6.74889	9.44116	9.84475	4.84109	2.40329	2.12031	1.48944	4.98294	9.05065	5.01636	3.43954	2.79329	1.80315	3.36761	2.50071	12.1251	9.94801	12.9999	1.92776	4.33141	11.263	6.89751	1.90128	2.49011	4.98139	2.04429	5.08355	2.61242	2.17023	3.08139	3.9349	6.13542	1.7012	1.28823	1.70207	4.13303	3.88491	12.9358	4.72384	0.63922	1.91113	3.29557	10.8808	1.67055	3.84149	12.2718	4.34967	3.19052	0.85597	2.62573	2.01515	5.05589	4.16778	5.19959	1.9456	3.22573	4.9562	3.55535	0.63538	4.138	3.17465	2.85043	9.11971	1.59806	0.85354	11.3123	1.3731	9.42421	0.95707	1.40858	1.72825	5.90066	2.06815	11.0271	0.67436	10.3546	2.70996	1.52315	1.28715	1.66844	2.98015	2.15534	6.68534	1.41749	4.91899	2.77297	12.6255	4.71495	4.82216	1.72806	4.08187	7.24799	1.16301	0.97713	2.11015	4.14434	2.34906	6.057	5.07655	2.58149	2.90224	2.55744	4.41513	3.85726	1.86526	0.93908	1.62189	4.68647	6.60537	2.35419	7.8028	9.12303	10.3664	3.58708	10.1719	5.16791	2.67073	12.1645	1.09247	7.43351	4.98989	6.27703	8.26307	3.09855	1.90488	0.5436	0.76611	3.16184	1.24679	3.60746	11.4533	2.60786	3.8677	9.01209	1.81845	3.93704	9.57817	1.84918	5.3996	2.40405	1.81753	1.60898	2.15592	9.92558	6.51071	0.45287	4.80038	9.29523	3.9211	2.48577	1.09387	0.58713	2.85345	3.11065	1.09902	2.11242	3.33089	3.88862	4.33036	0.31462	13.0815	4.34548	3.63177	1.2902	0.22918	2.76412	3.19724	2.33915	6.82549	3.11004	2.83808	3.97273	2.38786	11.9044
chr7:84247620-84247920	3.30327	1.09463	1.72955	1.32145	1.6474	1.7344	1.81999	3.93834	2.15758	8.956	0.78182	1.5903	2.0103	4.41752	2.2211	3.26445	4.78299	1.43222	3.56191	3.2563	0.94362	3.24039	4.37661	1.60812	1.34651	14.9076	0.42513	1.26966	2.08665	0.17961	3.03868	2.84486	6.08802	0.72016	13.0293	1.96779	6.44056	1.70683	6.85187	2.39524	4.9256	4.64647	4.08833	1.81635	2.19276	9.70362	4.05872	1.4694	2.19464	1.82486	3.51218	4.26144	1.64512	2.68056	3.90966	3.19465	9.42626	2.06686	1.01176	3.3925	9.57936	3.48904	2.67906	1.57084	5.62828	3.30833	0.83243	0.97348	7.57737	4.91134	3.33131	3.23596	5.81187	4.47451	0.62529	7.52807	2.22436	1.42875	4.2149	0	2.26396	5.03934	1.48277	4.8406	1.50198	2.08915	0.03352	1.38436	2.84417	16.8627	2.77155	1.33147	2.21624	2.551	4.27606	0.4434	1.87771	16.3327	1.10811	2.57265	0.42458	1.51428	20.881	7.13785	8.65168	4.22036	0.16163	1.49096	0.77564	0.9863	0	3.38096	11.3747	1.80767	3.14421	1.95803	1.30225	1.95426	1.80695	3.85877	0.25692	1.2797	3.7206	7.03118	0.75453	13.8051	1.81212	7.1519	1.20682	0.35304	1.33883	1.45345	1.17165	1.67419	2.38491	1.40267	3.13707	1.21788	3.41157	5.28157	3.20126	0.22098	1.16176	6.06187	0.84319	1.13703	1.48915	2.69666	2.50983	2.94151	2.63582	2.40808	1.86059	6.06818	3.34032	5.9163	2.15288	1.15895	0.58352	6.64818	2.12952	3.35001	3.0139	3.7943	4.58865	1.47419	7.86883	3.38251	1.32955	5.50759	0.37349	15.0387	1.09114	4.71006	2.95038	1.50684	1.41962	1.35013	1.05989	2.60043	2.45784	4.40564	9.99674	3.13651	1.72053	3.12538	0.81055	1.81902	2.58377	2.05637	0.31959	2.23177	1.1603	1.13233	1.35005	6.24976	1.44332	1.23719	9.95127	5.04662	3.4618	1.90223	0.92736	0.88685	7.62377	1.28577	1.19651	1.74356	1.00466	1.25595	8.01158	0.32743	1.56809	3.00952	3.96897	0.55432	1.57395	2.06093	2.66226	1.77448	7.6586	5.99146	2.71107	2.39476	4.77854	2.1498
chr7:84373465-84373765	1.72538	0.94412	1.8839	2.72222	0.32057	4.94915	0.53795	0.1942	0.41372	2.58586	0.7669	1.94379	1.74277	0.43777	1.04512	1.52389	0.8325	0.41801	2.212	1.80579	0.85477	1.8998	1.62829	1.93464	1.01455	0.5604	1.84755	2.37283	1.83996	2.08484	2.06059	1.57017	0.92609	2.74827	0	1.81171	0.8522	2.02814	2.13894	4.1859	1.77402	2.28242	3.60939	2.68902	1.43942	0.65664	1.05127	1.1075	0.52891	1.15426	1.47677	3.81069	2.14466	1.44078	2.93958	0.27506	2.20143	1.94621	1.86842	0.14479	2.77172	2.27667	2.13436	2.30511	1.40579	1.87531	0.40367	1.29218	5.51716	0.95324	1.45939	0.22934	1.29153	0.26171	0.51345	1.98668	2.19663	2.66498	3.93676	1.49744	1.88001	2.61061	2.19761	2.31979	1.93149	1.18377	0.09125	0.54133	1.84814	0.82151	2.31978	0.55897	0.86701	0.86091	0.57549	1.06153	2.69194	1.52257	0.71971	0.68711	0.82872	0.27425	0	1.42001	3.8248	0.59254	2.03291	3.99716	0.29214	0.59122	2.0645	1.3138	1.79428	2.23165	2.0601	0.36361	0.46499	2.37298	0.68578	5.03889	0.30006	0.66654	2.28723	1.4336	3.10944	2.15576	1.85362	0.34651	1.59455	1.94848	1.05171	0.29114	1.73061	1.324	0.94255	1.20943	0.71231	3.5052	3.11485	3.14455	0.47454	0.84856	2.08235	2.12027	1.08379	0.49942	3.00851	1.74525	2.86017	1.70683	0.67877	1.99782	0.28591	1.36819	0.78129	0.98656	2.09368	1.84091	0.59848	1.76855	5.21508	1.04587	0.5117	4.43104	3.172	0.62012	1.04352	0.55164	2.44085	0.63415	0.48928	3.24285	0.40455	2.31881	0.8381	2.09614	1.07543	1.0931	1.40942	1.44143	2.02758	2.83384	2.57198	1.90191	2.15428	1.0423	3.00084	0.9471	1.02033	2.09788	0.75792	2.79483	1.08186	0.99355	0.49444	1.58814	1.36039	0.36302	0.87476	5.05654	0.77141	1.48065	0.44769	1.19216	1.57722	0	0.30134	1.68728	2.64401	2.79359	0.07	1.12861	0.70114	1.76963	1.45178	0.83445	0.36176	0.75255	1.22229	1.62243	1.84622	0	1.93757	1.41522	1.92967	1.94539
chr7:84399566-84399866	1.113	0.81565	0.6841	1.49778	0.06038	2.1252	1.46052	0.10853	1.48114	2.25531	1.20739	1.45543	1.66167	2.69518	8.90771	2.64395	0.99593	0.68946	1.71578	2.64349	2.45912	4.25459	0.88127	1.81303	0.96334	3.45491	0.93314	1.14732	0.80485	1.99389	1.15942	1.10977	1.42854	0.54528	3.38423	1.74438	1.5344	1.51612	2.51854	2.65894	3.73632	1.73747	3.11258	1.32864	1.30965	0.63591	1.93954	0.35144	0.81271	0.55492	1.99675	2.60035	2.49319	2.14324	2.83845	2.92941	0.54707	1.11731	0.76323	3.47937	1.48127	1.69504	2.28192	1.96204	1.31397	1.32057	0.84497	1.65506	2.65866	4.07819	0.98045	3.57954	0.87989	1.87406	0.7295	1.42424	2.4437	1.03134	3.46178	1.75674	0.71924	1.08298	2.39237	1.50818	2.05185	1.6749	0.57542	0.5933	0.26747	2.08633	1.75205	0	0.71212	0.14595	3.26049	1.36432	1.26095	0.95454	1.46448	1.22152	1.06031	0.70728	1.5307	2.29417	2.77823	1.23624	1.09054	2.21422	0.72597	2.96365	0.28196	2.60187	3.05056	1.31063	3.22164	1.57079	0.46711	0.76124	0.16058	1.46998	1.01589	0.92821	1.68289	2.06628	1.7029	0.76807	3.59312	3.25832	1.16437	1.11966	1.09164	1.04362	1.35319	0.96754	1.94217	1.31547	2.76403	1.2763	1.0221	1.40021	2.44734	1.50487	2.08905	3.24379	1.9386	2.50502	1.18626	1.41023	2.33248	4.71225	0.61374	2.27153	1.47842	0	2.01976	1.07862	1.49491	0.96889	2.6004	1.86856	5.50622	1.39943	2.75293	2.78334	5.20482	0.36762	1.6941	1.9357	0.5845	4.01099	0.82915	1.4609	0.41604	1.96724	3.2842	1.78734	0.65333	1.22014	0.768	1.60503	1.36914	1.26559	3.4156	0.57518	2.09804	2.1107	0.67193	0.83184	1.45034	1.51418	0.43247	1.65713	1.11162	0.35398	0.51691	1.97622	1.57331	0.41644	0.91256	4.8987	0.40751	2.34414	2.07415	0.80633	0.97525	1.32325	0.68625	1.79984	2.29032	1.62746	2.19841	0.95483	1.83652	0.97635	1.31478	1.00254	0.68565	1.67107	1.62849	2.78711	2.43271	0.99274	0.12701	1.61739	0	1.37836
chr7:84454598-84454898	3.49056	3.80147	3.93606	6.69832	3.22293	2.95543	1.46052	0	3.82283	3.53485	1.80406	2.69342	5.20864	2.58905	8.06303	1.69539	2.04294	0.13989	6.34596	1.60695	0.95179	1.88812	4.90419	3.50354	1.19108	5.7974	4.54096	1.85876	1.05908	4.46296	4.09735	3.8275	5.52838	3.10695	3.39404	1.02521	10.3208	4.12125	6.57676	2.40653	1.31671	7.21869	3.11947	2.2289	12.2115	7.34791	4.74904	4.8608	1.47223	5.59611	3.18562	6.50412	5.43226	7.11949	3.22125	2.85475	11.2693	5.08044	1.40836	2.06491	2.8409	3.57906	3.41992	3.55569	1.90605	2.26224	1.46531	6.83202	12.5971	0.50039	2.88656	0.13851	5.81341	1.89321	0.50836	3.47259	2.60601	2.07532	2.24795	3.91214	2.05663	10.6067	1.08663	7.73012	4.32716	3.15842	2.74491	3.72436	5.46036	3.38524	1.3064	0.98194	3.07797	6.27595	0.50956	2.26727	6.88512	9.44117	1.89743	2.40754	0	1.59695	0	2.65634	7.80066	7.3877	1.98008	5.61877	1.77331	5.02153	6.52573	3.68598	13.1409	1.82915	4.53368	1.69987	1.34542	6.67658	4.74387	17.1484	1.96119	0.58452	6.00277	5.65268	2.05214	9.65308	0.72969	2.29156	1.99576	3.83645	2.57801	1.36163	3.08726	1.15056	6.21012	1.48319	3.95067	2.24623	6.69103	2.64171	2.54651	0.04641	2.67652	2.78248	3.08926	1.53183	5.35547	3.83766	3.21642	5.70089	2.63425	2.90688	11.5053	6.53691	5.98308	5.49743	8.40617	3.67435	1.34359	15.2403	6.51793	8.37681	1.46857	4.24696	3.862	1.46306	4.61107	1.8878	1.36719	3.86756	0.84222	7.98333	1.40508	9.11287	2.3282	3.52947	3.11096	2.09609	1.81939	3.93164	2.32999	5.91653	7.23215	2.00289	8.09783	5.3067	1.90749	1.64197	4.30604	2.41342	2.63147	3.11581	2.36657	1.89458	0.37243	6.76485	7.35779	1.38653	2.88707	5.53139	4.09419	0.95493	0.4907	1.71107	7.64793	2.73588	0.59129	9.58962	3.24848	4.59847	0.03465	2.52427	3.07569	2.95353	3.55264	2.58443	0.93566	0.43422	4.8703	1.78399	9.20254	2.75579	6.48967	1.79834	7.16159	6.34943
chr7:84470391-84470691	0.81845	1.6083	1.09981	1.27626	0.89845	2.44297	0.40221	1.67929	0.41372	0.73029	0.59053	2.1957	1.89288	1.62948	0.10542	1.55182	1.12872	1.24403	1.51213	2.52289	1.50835	2.29828	0.79592	1.36477	1.35977	0.49316	1.64168	2.49537	1.85845	0.86394	0.48538	0.74557	1.23995	0.73716	0.53951	4.68841	0.57758	1.74946	1.96407	1.37285	2.37431	1.27803	4.81955	2.03122	1.07595	0.49345	1.51371	0.60956	1.68024	0.92961	0.80771	2.26208	1.05329	1.20976	1.61498	0.74463	0.91497	1.84094	0.31552	0.35195	1.42164	2.79141	1.36938	2.0803	1.31239	1.50323	0.95673	1.00161	1.46852	1.9065	1.95873	2.38426	1.47992	2.10385	0.44736	0.71887	3.02765	1.13024	3.3063	0.64824	1.39625	1.4573	2.96556	0.94598	1.46355	0.66351	0.9218	0.24685	0.80752	2.08942	1.40283	0.69906	1.07174	0.33844	3.47252	1.37258	1.9212	0.51987	1.71507	1.2304	0	1.24266	0.75721	0.90151	1.56528	0.61872	2.02052	0.91518	0.96261	2.52322	1.45616	4.04429	1.65571	2.37775	1.47421	0.95448	1.27607	1.49901	0.6664	1.02591	0.61385	0.69518	0.96737	1.5772	1.87431	1.55857	1.91587	1.81569	1.17088	1.75346	1.42679	1.6662	1.67089	1.72621	0.47956	2.53208	1.05802	1.34232	1.86533	0.32632	0.61743	2.10152	0.92931	2.27339	0.76469	1.97203	1.82432	0.87013	2.2167	1.66916	1.30877	1.78601	1.11118	1.12274	0.93699	0.30686	1.53847	0.88691	1.92112	0.98497	4.69179	2.58697	1.45578	4.32631	7.90738	1.04221	1.2881	1.35598	1.96422	0	2.1924	2.4144	0.48878	2.03558	0.94889	1.01901	1.67607	1.59976	0.69715	0.4512	0.22956	1.08579	1.71166	1.26949	3.24323	1.05305	1.87879	0.59632	0.70218	1.06841	0.59959	2.71553	1.83377	0.4827	1.75138	1.50498	1.95879	0.0947	1.75312	2.48335	0.49337	1.26477	1.62978	1.00316	2.45662	0.32	1.01292	1.10707	0.71715	0.38412	0.13789	1.34079	2.81022	1.2652	1.40629	0.79988	1.10044	0.48143	1.71415	2.19482	2.13195	2.19145	0.96926	1.76903	0.37308	1.11446
chr7:84490754-84491054	0.71484	1.97552	2.18181	3.56024	3.25887	2.94079	3.54195	2.91917	2.93332	3.67024	9.48201	7.52759	9.72227	1.32658	14.1789	7.13557	3.21763	0.47962	2.06847	13.3741	6.88513	16.2066	0.49098	4.40513	2.31167	6.76446	2.14166	1.60814	1.85434	1.70288	7.20532	3.00978	12.7711	1.74765	0	2.95935	1.84607	2.48325	8.27388	1.66283	3.45175	6.49755	3.34849	3.21809	17.0255	1.15943	11.3614	1.97955	13.7895	1.5256	1.91183	9.27408	15.9742	15.3405	2.00757	1.55803	4.6943	9.1998	2.07641	2.41685	2.12769	2.49453	1.80303	1.49005	1.19999	2.66559	3.14042	14.987	14.5441	4.55607	2.82534	3.10557	1.42048	16.2009	7.22132	6.2057	6.6582	1.91279	4.8211	2.18457	1.22092	2.7571	2.23744	16.0108	1.54323	4.56026	0.90317	5.80672	3.35902	10.3089	1.91689	4.45547	8.23416	4.44838	3.78787	2.57898	4.97501	1.46206	5.48487	4.26645	13.8159	14.8931	17.0664	8.83625	6.62721	4.99375	12.1058	5.38512	1.15688	13.249	14.8799	4.90895	3.15382	0.96972	1.32372	1.84532	2.57407	12.2437	1.61239	17.2492	2.92807	2.67526	2.73498	6.59703	3.90077	6.2101	9.26466	11.6045	2.11422	3.73725	2.25552	16.1091	12.6052	1.86496	12.9062	3.48304	0.63513	1.51816	11.9445	1.49959	3.64808	2.77109	2.23149	7.58478	2.15885	7.21571	3.08649	4.43024	1.49435	14.3167	1.65426	2.00903	3.04054	1.18449	5.77866	3.6133	9.03778	3.70417	4.333	11.1417	8.18483	7.23587	0.5117	4.3332	2.78984	1.70318	9.78511	11.8385	1.33708	11.5524	2.53041	4.11255	5.28469	9.53727	1.79126	1.24606	2.28666	0.09454	3.32138	1.21411	13.3469	7.16964	6.17464	0.1787	9.87901	12.4069	3.22906	0.33407	9.07143	1.23005	0.85028	2.54854	5.03607	1.37367	2.65998	7.40338	2.04395	4.01509	0.51118	2.99508	2.22973	1.7524	0.92515	4.15131	4.19189	0.46126	2.39808	7.58096	4.65268	0.78845	18.1332	0.74814	9.91816	1.69576	1.70114	3.81723	4.81845	2.16609	4.42534	2.76094	8.6986	2.76403	1.02751	1.90145	3.42787	12.7094
chr7:84541740-84542040	1.69743	2.16026	1.74704	1.86984	2.09591	4.77144	4.56507	1.38228	2.02312	4.6801	1.63384	2.40618	0.34989	5.64239	1.69218	7.49031	2.51282	2.991	1.26392	3.35082	2.11496	5.65459	3.49535	2.26662	2.38155	8.19312	3.11357	2.12202	2.24496	5.02225	2.43607	3.9237	4.58259	3.98114	2.60194	0.88749	0.43591	3.7108	6.90304	4.7022	6.37115	3.61954	8.29978	1.64286	1.73138	0.22401	0.85333	2.37197	1.75765	4.32868	3.69193	4.74728	4.23658	2.74709	8.82138	6.89816	0.67608	2.0686	0.94831	3.37913	5.48619	4.48277	1.9564	4.58594	1.27281	2.3597	1.22014	3.32341	5.73362	4.48851	4.33628	1.95076	3.58927	3.64854	1.36495	1.22894	2.75304	1.73471	7.09551	1.41965	1.82627	1.57722	5.33137	2.24991	2.92473	2.63658	1.01118	1.9127	0.96165	13.2929	4.29365	1.63476	2.2214	0.51401	7.77707	1.54239	3.74154	3.70455	1.9921	3.95752	2.55428	2.33573	0.80403	1.19463	4.16579	2.27497	2.21578	2.74258	1.19778	1.65805	1.04673	4.73855	2.10134	4.72255	9.72967	1.23809	2.04114	2.51914	1.95901	2.28528	0.82174	1.22242	3.25464	2.43645	1.48183	5.12101	2.01962	4.64434	1.14205	0.4556	2.60106	0.4479	1.59445	1.60445	0.86799	1.13909	4.0777	3.60602	2.3636	2.72773	1.84803	2.21422	2.91366	4.03182	0.88099	5.11663	0.93576	2.69752	3.69266	2.75696	1.81044	1.40872	1.17239	0.61125	4.35374	1.46066	2.68847	0.66332	3.86938	1.3069	8.53921	3.27966	7.62944	7.8925	8.0939	1.94084	1.23756	6.43623	2.61646	2.06099	1.75541	7.14883	1.78283	3.78434	6.93917	4.46836	2.10654	0.53473	1.23938	2.21811	1.71005	1.77835	3.92537	1.988	4.13219	4.7464	3.42489	2.42536	1.6554	4.15953	0.95143	2.35428	1.55248	1.29724	0.98565	6.28073	3.53433	0.9628	1.40033	10.1797	1.48557	3.43591	3.26726	1.78823	2.57096	4.82887	1.75741	1.7028	2.07387	4.94853	2.74713	0.46462	2.41904	1.3526	2.7596	1.58189	1.95276	2.07023	3.74472	2.57137	3.81717	5.17585	1.33501	3.50571	2.10559	5.73155
chr7:84546433-84546733	1.54144	0.50461	0.4679	1.10108	0.7662	0.98572	0.90497	1.17379	0.69506	1.22572	1.08191	1.09905	1.56206	2.38121	1.20507	3.17903	1.01636	1.21739	1.01861	1.95899	7.2446	1.48965	0.5406	0.96704	0.94708	1.66721	0.37967	1.55932	0.96003	0.40469	2.04043	0.4123	0.59393	0.52807	0.26485	1.13232	0.56451	1.48779	0	1.06709	0.56632	0.18346	2.96986	1.92577	0.44516	0.17136	0.12975	0.56073	3.59112	0.43756	1.10495	0.97017	1.07969	0.56263	1.05809	2.18085	0.92214	1.27557	0.51822	1.31423	1.71742	0.9055	1.82727	0.78487	0.76622	1.21097	0.60665	0.59194	0.26611	1.08835	1.22744	3.99775	0.63927	1.26512	0	1.30789	3.28521	1.50644	1.55456	0.94319	2.37147	1.05875	1.13311	0.79655	0.92167	0.35686	0.23836	0.35223	0.9591	0	2.11177	0.09928	1.28642	0.08461	3.41582	0.46405	0.75711	0.65694	0.73642	0.50779	2.21372	0.78339	0.86102	1.90985	1.68134	2.33803	1.00481	1.13009	0.56384	0.36383	1.93705	3.42369	0.26719	1.85493	0.63178	1.61443	0.7127	0.37541	1.79352	0.52116	0	0.4973	2.20308	1.01872	0.25471	0.98899	14.1166	0.51514	0.99082	0.08238	0.48528	1.15335	0.9541	1.8288	0.59462	1.17417	1.67868	0.26541	0.39606	1.30083	0.78805	1.21318	0.8199	5.1651	1.02273	2.18918	1.38462	1.67057	0.88996	0.32163	1.08522	1.03548	0.01006	2.46242	0.49839	0.58304	1.38966	0.56457	7.6301	0.10548	0.28384	1.36073	0.2098	1.62637	4.97005	0.2686	1.2506	2.69389	1.12259	0.31707	1.0103	0.35393	1.0565	0.44727	1.23157	0.88823	0.61781	0.40179	0.59985	0.84212	0.70656	0.51457	0.77943	1.55243	1.67988	0.81665	1.12112	0.37917	1.1819	0.8938	0.37236	2.28861	0.11089	0.67779	1.05307	0.29547	0	0.07649	1.01696	0.23686	0.02044	1.087	0.74983	1.47175	0.2993	0.33442	0.43302	1.13618	0.72366	0.57705	1.40008	0.93837	1.0262	0.8069	0.67104	0.55789	0.02652	1.97437	0.66823	0.92107	1.46026	0.87741	0.39343	1.26157	0	0.82575
chr7:84614867-84615167	2.57984	3.56401	4.29027	5.07723	2.2066	2.93153	2.60933	1.05098	0.86469	8.75757	5.52039	1.50844	6.12927	2.0761	2.42831	1.34088	4.30177	0.80104	4.87467	2.7804	2.74098	6.21926	7.53182	1.70271	1.47122	6.87931	5.44461	2.79968	1.60559	1.07084	3.2255	3.42895	4.19303	4.89174	8.38702	2.44521	9.49192	4.72074	8.06056	3.26675	1.51209	10.0519	6.04994	3.42184	5.5486	7.49016	3.20373	4.4457	8.21584	6.12611	5.21941	2.8352	4.65312	2.98014	6.17577	0.00982	5.28557	3.50036	2.92249	1.29418	5.21111	3.88992	4.14927	3.15361	1.83164	2.1175	5.21465	4.68933	12.6436	2.13417	4.60095	1.64317	5.31053	0.97277	3.66531	4.82954	2.4648	1.879	5.26042	9.10862	2.0592	4.1795	1.72843	2.53371	3.02815	4.22549	3.83245	2.65469	7.05993	11.1062	2.30497	1.36003	3.13435	7.79536	0.80532	1.93432	6.64851	12.8459	1.03015	2.27793	3.40345	4.77381	0.7511	3.83404	4.60497	12.4248	5.05605	6.1125	5.36521	1.7907	6.75516	3.71906	6.361	1.84204	8.26814	2.63435	1.7269	2.58131	1.05107	13.2286	1.78077	2.92131	3.74843	5.10047	2.64068	12.1823	3.84904	7.16344	2.32998	0.65398	1.91256	3.79822	3.13882	3.78835	1.59055	1.43628	3.21907	3.46634	3.4087	2.23381	6.17006	1.09827	2.0967	4.00939	1.49884	1.01859	5.3704	2.18417	2.19909	5.92213	2.94202	2.54293	1.476	1.86384	1.30986	3.69309	4.32894	5.64197	3.13305	5.1495	3.37266	4.64622	3.01134	6.63096	8.54735	2.52383	5.4247	4.39682	2.22888	5.50156	3.81709	9.8519	2.79995	5.4157	0.99435	4.41879	1.57533	0.57166	5.04347	1.33122	8.56446	3.89088	8.84287	1.15222	2.49178	5.32511	1.74064	1.16591	3.43633	3.00544	1.23291	4.0433	2.75344	0.46258	1.43513	7.45264	1.94086	0.93366	0.53458	8.28426	5.98728	2.30091	0.57781	1.91684	3.58153	5.95608	0.82679	3.17732	3.95683	1.82217	1.85335	2.3633	1.95726	2.92843	1.43625	1.77857	1.10612	3.44013	2.29562	3.08095	9.53659	1.18223	5.99554	2.33705	13.4136	3.42456
chr7:84637125-84637425	1.47624	0.66844	2.3207	2.48958	3.90431	3.27243	1.23176	0.66258	2.49477	5.52918	0.68784	0.80323	1.93948	4.9769	6.21685	1.85149	4.01766	2.83445	1.29478	1.18321	2.72157	8.25128	1.74624	1.57664	1.417	9.52124	3.92578	1.61475	1.15331	0.66387	2.14483	1.37089	2.56011	2.01596	2.95017	2.46663	1.40363	1.99216	3.20454	2.35853	7.47124	1.96524	5.2673	1.54407	2.55982	2.64279	2.20568	1.60544	1.54963	1.59182	2.26715	1.58571	4.21533	0.79951	5.86937	2.1612	1.71289	1.48085	0.91658	5.26806	3.92859	3.51843	0.83929	1.6532	0.95144	1.36657	1.29882	1.87734	5.07626	10.223	2.69236	5.83428	2.35981	1.65065	0.28722	3.33589	2.3457	2.27857	2.85843	6.55697	2.28187	0.95336	1.5204	2.10157	1.84363	1.23774	0.63129	0.48503	1.81248	5.29523	4.38845	0.96562	1.6131	2.29428	10.0442	0.84085	2.51242	2.53638	2.11739	1.56775	3.11964	1.86333	14.8213	4.48541	3.17297	3.88601	1.28275	2.47432	0.2527	1.16158	1.73233	1.89077	2.68373	2.29037	4.45916	3.30885	1.5436	1.17131	2.43312	3.67458	0.48638	1.59084	2.50826	2.38828	2.00087	6.09788	2.85997	7.42679	1.12626	0.58505	1.14723	1.63708	1.29587	0.65911	0.86523	1.39765	3.33484	1.36321	0.50594	2.17003	1.59317	2.70037	1.78148	11.1642	2.01275	3.6677	1.39784	2.35211	1.81202	4.71008	3.49499	1.13378	1.02297	2.03328	1.40832	2.12963	2.43414	0.38383	3.34551	0.36988	2.48443	1.79061	7.07422	5.73297	7.51459	1.66977	1.93052	2.5455	1.38352	3.58611	0.57892	5.10892	2.23121	3.13949	4.12231	3.50443	0.8304	3.00897	0.93615	2.75886	1.29628	1.24016	2.05835	2.08108	2.65877	0.58639	0.87254	1.49163	2.82985	1.56635	1.24023	0.79759	1.49838	0.03218	0.74004	1.93003	1.12955	0.90695	1.23654	5.50774	0.62285	2.90796	5.42081	1.25585	2.27838	6.78921	0.26209	1.11969	2.43999	0.65245	9.85498	0.57254	1.57173	1.04515	1.9567	0.53286	0.14584	5.08831	0.49865	1.261	5.84059	2.49627	1.0151	2.23248	0.94917	1.44801
chr7:84675774-84676074	1.62908	2.33919	2.00428	0.73354	0.71301	1.9539	3.45845	2.46928	0.16342	1.19834	4.0489	1.43152	2.55032	0.55496	1.31958	3.6624	2.35598	0.81103	1.17955	3.44209	0.83945	3.6042	0.92985	1.59152	0.53861	1.30574	1.5588	0.58301	0.68356	0.8162	0.65023	1.22659	0.4743	0.89261	1.87849	1.11702	2.09455	1.53158	1.77428	1.76482	5.50326	0.61958	1.29067	1.22403	1.07595	1.28867	0.66536	1.20342	4.65495	0.82399	0.39866	0.92391	0.35744	2.02001	1.42357	0.85466	3.54163	0.58184	1.1563	0	0.62018	1.06406	1.48113	0.94099	1.22057	2.5928	3.72313	0.86663	2.34517	1.70133	2.42624	1.50016	1.43636	0.61277	0.89726	3.09509	3.16098	1.65358	0.70319	3.69282	2.45252	0.58146	1.28581	1.00725	1.49434	0.19188	0.61453	0.31902	1.24568	3.44104	1.68183	0.73306	1.16464	0.45715	0.75187	1.49619	0.47865	3.64624	1.23655	0.96941	3.10374	1.80297	8.3456	0.54325	0.83619	3.71944	0.87964	1.51716	5.11396	1.901	0.27037	0.69457	0.82061	1.61572	1.92276	2.5598	0.3567	1.07682	1.4044	0.93239	0.76879	0.44132	0.85857	1.05587	0.43574	7.46539	1.32105	1.46919	0.57396	0.8843	1.00667	0.30233	1.58658	1.11293	0.72532	1.282	0.89562	0.73828	1.11946	2.77669	1.3447	2.4816	1.26593	1.2864	1.43705	2.33526	1.10867	0.99988	1.343	0.75306	2.60919	1.13934	0.79309	0.8282	1.10825	1.24893	2.32571	1.70675	0.93064	0.45755	1.13761	1.13184	1.40973	0.93552	0.89417	0.77732	0.97341	1.58928	0.95016	0.53586	1.40993	2.02049	0.99803	0.83045	0	2.92473	2.96137	2.6648	0.99471	0.92478	1.26878	1.70547	1.37753	1.16339	1.60123	0.53727	1.76928	1.54843	0.53316	1.9111	0.7286	1.32711	1.42807	0.31576	0.92305	0.06468	2.22101	0.51236	0.54358	2.53755	6.5706	0.88425	0.44549	1.59924	2.0497	0	0.69132	1.5107	1.94153	0.91159	1.23815	1.75419	1.11482	0.87989	1.64334	1.12532	0.48298	0.91637	1.40957	1.33901	3.7311	1.63328	1.66855	1.1625	2.56912	1.56807
chr7:84685164-84685464	0.90805	0.98424	1.02116	1.49429	0	1.4015	0.70386	0.48837	2.11207	0.41625	0.74199	2.41934	0.59394	0.59254	1.51224	1.74993	0.97535	0.66615	1.77084	1.62	0.53308	1.69911	1.66664	2.20266	0.71001	2.80483	1.40638	1.06656	1.17682	0.47971	1.56238	0.51194	0.88245	0.61086	0	2.32586	0.63425	1.70132	1.5397	0.83622	1.97081	1.29358	1.17787	3.75345	3.64599	1.47724	0.9182	0.86682	1.32159	1.34203	0.29119	1.11091	0.94048	1.49049	0.96355	0.56584	0.23054	1.07834	0.63456	0.86873	1.70788	1.03256	1.29884	1.22177	0.39894	0.77384	0.37972	1.88002	5.74398	1.05583	0.98581	0.15739	0.41599	1.23831	0.7778	0.88416	1.47635	1.45408	0.35374	1.35483	0.87282	1.96736	0	0.43106	0.91995	0.25644	1.16389	1.07834	1.80577	3.65804	0.95318	0.72218	1.54168	1.73874	0.68061	1.22721	1.84713	1.56332	0.83108	1.72398	1.16703	0.80307	0	0.60709	1.43724	1.31952	0.94086	1.16343	0.61496	0.81103	0.19119	0.37301	1.06878	0.24207	1.182	0.29998	0.34538	1.21388	1.83378	8.03025	0.08825	1.33177	0.95166	0.19846	1.24954	6.54782	0	1.0915	0.5034	0.3665	1.71481	0.98315	1.84616	0.44945	2.49353	1.37347	0.97762	1.43001	0.55704	0.49838	0.69634	1.99103	1.49211	0.10046	1.203	0.73433	1.65654	1.32019	2.6297	0.71298	0.86371	1.80128	0.49424	0.91371	0.90302	0.54621	1.16323	0.46582	0.59848	0.48084	0.71108	1.18877	1.24343	2.57093	1.22503	1.04964	2.00552	0.94308	2.13327	0.63415	0.73018	1.20431	1.43188	0.7276	0.56678	1.54122	1.64446	0.03988	0.53183	0.68197	0.84265	0.55278	1.24939	0.85998	1.71541	1.63023	1.1514	0.93373	0.88238	1.89178	0.53509	2.19062	1.1008	1.41188	1.13173	2.51562	0.2667	0.34845	1.40393	2.05705	0.72643	0.85921	0.46754	1.20558	0.80878	1.66056	0.25197	1.11968	1.37437	1.4385	0.84429	0.31645	0.73291	1.33608	0.93701	1.67129	0	0.51506	2.42356	1.9552	2.44185	0	0.90527	1.09642	2.3246	1.68498
chr7:84704401-84704701	0.97097	0.7323	1.44815	1.36049	1.57696	1.22862	1.79737	2.27904	2.95608	3.50109	2.36517	1.48532	0.88174	0	2.69549	1.33848	1.34028	0.55956	1.82346	1.50265	0.59742	5.13142	2.03392	0.96465	1.46339	4.43842	2.0521	1.49888	2.26756	1.3664	1.56054	1.96529	3.71561	1.85688	0.71363	0.58452	3.16688	2.97715	2.33087	1.27109	3.20681	2.7302	5.09722	3.49066	2.6962	2.44246	1.41722	0.94617	7.26381	0.82986	2.9258	0.8913	4.37721	3.39576	3.9053	0.96468	2.49288	0.64626	0.98004	1.80206	2.65484	4.30085	1.17189	1.31506	1.43112	0.68328	0.7891	1.173	3.0518	8.35652	2.00384	5.55817	2.01134	2.51619	1.62423	2.25011	2.4423	0.8952	1.64602	1.33538	2.75669	1.34706	2.4145	1.37489	2.01225	3.02416	0.74489	0.83437	1.07245	3.88124	3.52445	0.53721	1.47052	0.36382	6.59048	1.61631	2.34731	1.67693	2.0436	4.00369	2.95616	0.37398	9.31648	1.63366	1.16176	5.26621	1.39621	1.5547	1.85072	0.22929	0.69911	1.69048	1.32873	2.28894	2.26465	3.34157	0.44517	1.11628	0.97503	3.45183	0.51579	1.47237	1.25794	1.43585	0.42452	7.33237	0.11412	3.50665	0.8225	0.58337	0.56513	0	2.17729	0.66791	0.86247	1.78708	0.59011	1.12518	1.35172	0.84547	3.35482	1.77005	1.55709	12.8611	1.79832	0.7896	3.1878	2.25602	1.85895	0.61947	2.97317	1.23388	2.31461	0.77752	0.73175	1.85805	1.67069	0.89996	1.74158	1.67951	1.49253	1.58932	3.50769	4.49303	9.06893	0.56814	0.82178	1.18421	1.71085	3.96978	0.70403	2.32931	0.26289	0.68931	0.5682	0.89186	0.43352	0.83164	1.2696	0.99195	1.73891	1.41169	2.85704	1.61944	2.15599	2.1675	0.27658	1.93261	2.88577	0.35468	1.26516	1.38872	1.11432	0.63957	0.32106	2.02589	0.33842	0.63377	0	3.99282	0.69236	1.77525	1.78746	1.73231	1.23588	0.57658	0.13295	1.90172	1.20863	0.64366	4.09843	2.37428	2.08647	1.50838	1.04455	0.59961	0.64398	3.95948	1.80241	1.12567	4.40113	0.57052	0.68565	1.395	1.57646	1.20966
chr7:84757343-84757643	1.52164	1.07887	1.13843	0.48163	0.80933	1.45439	1.08596	0.2399	2.54855	0	2.05214	1.82258	1.5652	0.90871	4.81482	1.52389	0.88122	1.59875	0.50686	0.65191	1.40215	4.45528	1.36842	1.25581	1.59774	1.01994	0.72325	1.99622	1.68988	0.90259	0.43776	1.69386	0.5489	0.63637	0	2.97158	1.51697	1.17746	1.73589	1.29392	2.50598	1.12877	2.49652	2.17319	1.92423	0.84546	1.25588	0.79357	5.1874	1.98496	3.51166	1.58275	1.74473	1.64858	1.94341	0.88412	0.88033	1.92671	1.0717	2.25424	0.47706	1.14752	1.43457	1.51251	1.07968	1.49155	1.26461	0.50482	1.77755	1.22846	1.23388	2.02901	0.34412	2.22002	0.57699	1.73277	2.03735	0.96143	2.16236	1.78266	2.19101	0.84797	3.20679	0.59876	1.18839	1.33957	0.03538	1.00327	0.97055	1.53762	2.73584	0.35225	1.03855	0.42305	2.01331	1.38982	2.67798	0.7619	0.67934	0.44564	5.50137	0.52488	1.1867	2.46874	1.60283	1.8026	1.0238	2.50842	0.2454	1.34917	0.78795	4.64881	1.43833	0.65603	2.15653	0.9672	1.42044	0.42062	2.19383	1.29149	0.57659	0.61707	1.43083	1.30797	0.60876	3.29491	1.0686	1.72791	1.52797	0.97508	1.26002	1.92599	1.29587	1.18732	1.09351	1.85639	1.17379	1.15269	0.31685	2.47855	1.03651	0.8353	1.1135	4.33513	1.57589	3.2354	2.48507	1.36348	2.1854	2.69417	1.17907	1.76235	1.31176	1.02139	0.69354	1.11238	1.33661	1.00243	0.90371	0.51783	2.03114	1.09211	1.61952	3.46002	6.81308	0.81322	0.37338	1.41584	1.40732	2.10815	1.085	2.72258	0.63809	0.96782	1.72591	1.97262	2.49731	1.82429	1.38013	1.29676	0.81103	1.09842	1.95691	1.16153	2.50622	1.50436	1.31563	1.02059	1.33974	1.98822	0.91185	2.05393	0.77083	0.57119	2.11739	1.12267	0.62753	0	0.32758	1.13832	0.56152	3.08404	1.24934	0.4876	1.64784	0.72937	0.86478	2.40722	0.76863	1.01136	1.15401	0.42072	1.49548	2.12957	1.35715	0.79154	0.85043	1.69109	0.49978	1.628	2.01729	0.77648	0.56532	1.50483	0.18113	1.24255
chr7:84786115-84786415	0.41045	0.8109	1.47368	0.549	0.12794	1.15943	0.48767	0.34842	1.66525	0.28997	1.36076	0.76418	1.25194	1.39954	1.26868	1.55944	2.59501	2.70622	1.16851	0.11082	1.81575	2.93641	1.30609	0.9565	1.48749	0.50156	0.72191	2.00246	0.21998	1.87112	0.93047	0.26799	1.06824	0.22074	1.75098	1.39551	1.47119	2.4814	0.64616	0.84072	1.01938	1.16919	6.21482	1.97127	0.98584	0.72985	0.1863	1.40313	5.48459	0.84076	0.98104	0.63215	0.38559	1.22238	2.08261	1.53445	0.48496	0.26945	0.29789	1.23849	0.56532	2.54346	1.08074	1.38577	0.90712	1.38146	0.46331	1.60434	1.72455	4.79375	2.10162	3.73692	1.11729	1.23192	0.63799	2.29003	2.31433	1.19085	1.12825	2.40498	1.78787	0.3906	1.90549	1.03197	0.38226	2.61596	0.74489	0.54277	1.24313	2.95743	2.28888	0.32913	1.86209	0.49709	6.61364	1.87477	1.05182	0.48406	0.81994	0.71019	2.32497	0.49864	3.15503	1.99974	1.57291	3.5945	0.1802	1.93757	1.14666	1.51593	0.76091	1.97713	1.59774	2.362	2.7731	1.09628	0.77923	0.32393	0.20574	0.45192	0.17258	0.37232	1.55795	1.68713	0.57671	4.34431	1.35909	1.17119	0.76497	0.54134	0.63991	0.62035	1.80108	0.96083	0.57621	1.20559	0.9326	0.23835	1.55104	1.34236	0.66969	2.86611	0.97517	8.50548	1.05907	3.14855	1.82374	0.96785	1.98817	0.20614	1.06693	2.02094	1.93243	0.56216	0.83112	0.92672	1.6233	0.6332	2.09768	0.5918	0.85865	1.47336	3.17509	4.70689	7.13941	1.80097	0.5935	1.21781	1.19284	0.63415	0.59946	1.77165	1.22513	0.97828	0.2841	2.05742	1.62866	0.71347	1.32601	1.31744	0.89214	1.27813	0.58254	1.37001	2.20275	1.20962	1.21059	1.46491	0.73574	0.51546	0.20817	0.97723	1.09269	0.41633	1.57319	0.53246	0.57599	0	1.74592	1.85034	1.58643	2.66923	2.16568	1.70772	1.44269	0.40072	0.22158	1.60271	1.21023	0.91795	2.42681	0.60912	1.77298	0.69554	1.42877	0.98521	0.72353	1.51297	1.34456	0.96317	1.86089	1.36965	0.70379	1.16351	0.69653	0.72663
chr7:84914643-84914943	1.73702	2.12628	5.87609	3.61606	2.66948	2.30195	1.01306	3.13868	2.60027	9.24302	8.09766	1.89673	0.91625	5.43014	0.91788	5.49615	1.96633	1.63539	5.54222	2.71195	14.9845	13.932	0.84099	2.9932	1.62545	12.4831	6.80734	4.30061	1.81118	1.46188	1.77852	1.90344	2.12521	7.05195	3.7766	1.14456	13.348	5.69771	2.64862	4.14299	8.75113	5.31568	10.1417	1.62171	3.00319	2.43316	1.50705	4.91574	13.2796	4.8945	5.09058	4.7512	1.58787	1.15311	14.4229	5.86667	5.27363	2.22779	3.64693	3.49719	2.03704	6.68126	4.10235	1.66889	2.16726	0.76041	1.8838	2.55355	3.7575	9.8886	9.75208	10.571	2.11153	3.93195	0.97097	5.8232	3.91931	1.17052	4.74978	1.87666	9.21138	1.5031	1.15302	4.48155	4.10547	2.0497	11.5923	2.70954	1.9182	7.7563	1.42415	2.04549	2.30747	1.60971	11.0521	2.07411	3.28111	10.7685	0.8993	2.19093	10.5768	0.69153	18.4243	1.05654	6.9642	16.2791	3.1408	6.08164	2.06837	1.00999	11.7467	8.70374	12.1892	3.97315	10.4796	4.00152	0.65891	1.95483	2.32354	1.7991	10.4739	3.2012	6.72898	1.85539	7.09844	12.1595	16.5914	7.31475	2.01452	0.92969	1.95394	0.16125	2.5275	1.59559	1.14414	1.82325	3.60015	4.50379	1.30829	1.18366	2.65848	0.98999	1.42822	16.0078	1.15066	11.746	2.17595	1.49853	2.98625	1.91295	1.58312	1.6621	5.28643	5.16754	1.61637	7.81422	3.77092	3.2812	11.8912	1.93157	2.9863	10.0783	8.356	9.09819	12.0576	0.69811	1.3794	1.16285	1.07869	1.31071	3.35397	10.0922	2.44007	3.77451	5.44479	4.21658	2.60722	3.85095	2.08106	3.1584	1.52859	2.85571	3.69229	2.456	2.21394	2.19053	1.66025	1.41313	1.09491	6.06725	0.70221	1.60746	2.51804	1.91268	0.47999	3.37495	2.65804	2.50594	1.12675	9.4708	1.9953	2.70744	5.36347	0.56924	9.70561	2.39857	1.26741	1.56406	1.90517	3.5406	6.76741	0.97861	3.85945	0.59895	5.06028	4.67568	2.41302	10.8984	1.89712	3.60487	10.5408	4.41078	2.0302	1.2555	6.8435	3.45461
chr7:84985435-84985735	3.40303	3.20703	2.04812	2.88535	3.00298	2.45525	1.52084	0.87963	5.75701	3.28361	6.77226	3.62243	3.12663	1.97881	9.92775	3.18238	7.25755	1.12246	5.80145	0.65843	1.67686	7.74752	8.73689	1.88845	1.33326	3.54177	1.92509	1.82312	1.68679	1.71652	2.2584	5.38736	6.17298	3.00088	4.97334	8.58116	7.0225	4.25834	7.00967	2.16051	3.95153	10.1154	2.52795	1.31068	5.0734	7.00735	9.30348	2.43999	12.0759	3.8291	5.33682	2.15738	6.54678	5.52678	4.07061	2.49521	5.80039	2.59189	1.23915	0.4455	1.87485	1.92759	1.13499	6.1901	2.50762	1.9389	1.13461	2.28842	10.5002	1.12588	2.93488	1.54963	8.57131	2.8047	2.18851	7.09608	3.87084	1.45418	1.01272	1.9901	2.55831	2.44941	4.13629	5.22436	3.89986	2.33483	1.61454	2.96794	4.69486	1.83212	1.43257	2.2699	5.43705	3.91533	4.03375	2.11401	6.52623	6.00508	0.60835	1.16294	4.73394	4.81711	0.03664	4.78506	9.03198	7.60901	3.80554	6.61302	0.94508	3.93763	1.92932	6.96221	11.2358	3.21139	1.90815	0.68359	1.41266	6.98841	1.76893	12.2549	2.25341	1.97618	3.59911	4.57453	4.03218	12.5872	4.81042	5.28769	1.07102	1.29283	2.64791	3.75342	4.32353	2.19338	5.94157	2.92229	3.002	0.73936	1.0221	2.08547	2.13915	2.17222	2.02208	6.48759	2.44162	4.05264	3.11408	3.64028	2.83694	7.25055	2.46917	2.40351	1.67238	0.07601	0.77988	1.54812	2.90054	9.015	2.80688	8.36742	1.40723	3.39485	3.43605	6.79004	1.78154	2.37282	7.08619	4.75005	1.82249	11.2346	2.31378	10.7485	1.65522	6.03291	1.00288	8.32049	1.72797	0.49928	3.35161	1.97529	10.3208	4.52316	9.58673	2.81075	3.12405	5.65822	1.45965	2.04786	6.0549	1.0829	1.61846	2.44251	1.84999	1.94485	1.74656	8.83398	1.47918	2.73662	0.21779	7.37286	1.66276	2.67176	1.04314	1.87546	10.1239	3.05011	2.52976	1.94635	3.64976	2.28174	4.63229	1.15056	3.70906	2.06623	8.76415	2.62973	1.63835	2.03732	1.75863	2.14705	11.0632	0.82386	2.04643	2.95681	10.6993	4.126
chr7:84998721-84999021	2.23297	2.24975	3.60698	1.66232	0.91858	5.3361	1.84011	3.90407	2.78231	5.66753	3.20474	0.77495	3.06279	2.17117	2.49192	4.25667	6.97376	3.36904	2.8711	2.70543	1.95464	7.35936	3.27863	3.20185	1.92608	10.3709	4.88057	2.59631	0.95287	1.21179	4.5697	0.55317	3.30745	3.8779	6.96218	1.83314	2.53917	4.19587	6.62139	4.88377	8.85307	5.389	7.99732	1.25318	4.23054	2.8656	4.05706	2.98153	7.08226	7.33211	6.45192	6.18585	4.03535	2.38738	7.38859	3.53847	1.77858	3.17281	2.5259	2.49258	3.55409	7.25817	2.76479	6.26769	0.97677	2.19327	1.62039	2.51071	8.71039	5.47679	5.13085	2.69994	4.92287	3.62046	1.89619	2.88952	3.71082	2.83894	10.5722	6.37837	2.39194	3.513	3.17359	2.63691	5.51165	1.00176	2.18997	1.60667	4.82452	7.34709	0.38103	2.32974	3.367	0.83976	9.63386	1.44317	6.20799	6.34466	3.13068	1.89975	9.34526	1.81084	0	4.29001	2.55931	4.21678	1.84292	5.25985	2.07859	0.2615	2.54925	6.37399	2.36128	3.51363	8.88126	1.75078	0.99792	3.67786	0	8.27941	1.14534	1.89807	3.67412	5.25274	2.25162	8.85787	2.57294	7.29281	1.59853	1.07763	2.56655	2.19248	1.59326	1.53513	3.37165	1.70805	1.3989	5.11921	1.51781	3.47976	5.12182	1.03418	3.31944	3.9733	1.6624	3.6756	2.17834	4.02464	3.26727	6.97139	2.08705	2.34507	2.74441	2.52893	4.2254	2.78938	2.60348	2.85265	4.85967	3.91928	8.32892	3.93352	5.54937	7.50639	9.90064	3.29126	1.54898	4.67903	1.03605	2.14977	1.69752	7.36523	1.88876	5.87883	3.86519	2.21999	1.72301	2.41663	1.52277	3.54761	1.42136	2.22946	8.11091	1.84839	4.42121	6.141	4.27142	2.33684	3.26109	3.19323	1.94391	2.94199	1.94195	1.43602	0.57149	3.24905	5.36987	1.97295	0.35638	8.6862	2.58408	4.11583	3.5694	1.856	3.65551	3.37011	1.02178	2.18175	1.7717	3.0317	2.42044	0.81582	3.89102	2.23584	2.98611	0.61273	1.37318	2.58314	1.96677	4.02049	6.8062	4.41791	5.11532	2.1016	3.63283	2.94043
chr7:85014955-85015255	0.92323	1.46556	1.67621	0.90961	4.36288	1.77998	2.53509	2.62746	2.43685	2.12904	5.8153	1.78033	0.6037	1.05021	6.61443	2.52506	3.81927	0.65782	2.99434	2.14153	5.78629	13.8954	3.31367	1.62042	1.81129	1.84654	2.77267	1.82808	1.24994	0.75026	1.15942	2.02714	4.90882	1.47151	2.41801	4.83511	3.09931	2.20561	3.42487	1.87806	3.73774	2.86486	4.54918	2.09158	5.09021	2.11967	0.44579	2.48795	12.4284	4.91345	4.27619	4.55951	2.22737	1.36055	2.01569	1.54231	1.46085	4.85396	0.68744	1.61494	2.54034	6.46139	1.76977	0.80198	0.35461	2.24294	0.7241	1.64033	4.19049	12.8206	1.87176	1.77898	3.63525	6.47348	0.98369	5.01643	2.17696	0.92115	6.95341	1.63357	1.0526	1.23413	2.22196	0.717	1.61822	1.53864	1.46556	0.26995	3.41941	3.84715	3.35446	0.68682	2.29734	0.83764	4.95845	2.48163	5.83346	1.27684	0.84361	0.94278	10.6134	1.2584	2.65226	5.62849	3.96783	4.40999	2.53953	1.15602	1.15104	1.56453	0.7725	10.2858	4.74036	1.10723	6.25458	1.25809	0.84646	1.51896	1.10498	5.02216	1.11788	0.3554	3.51284	2.73934	1.92647	4.70696	12.4846	9.97165	1.12364	1.10117	1.21223	0.83758	1.65656	1.80716	1.73362	1.37204	1.33458	1.15547	0.8509	1.45954	0.54492	1.61094	2.87027	8.32116	2.25916	10.4844	1.40359	1.57384	1.79465	8.36639	1.65832	0.83097	5.38475	0.9628	2.73435	3.53659	1.81249	0.02795	8.3368	6.54421	7.15755	3.77102	3.7226	4.34348	5.95922	1.17836	1.89139	1.33329	2.11349	3.8555	1.43078	3.9519	0.61895	3.31749	0.79264	2.13051	0.96839	0.99118	1.77594	1.75486	0.86739	1.66637	3.35995	1.40351	6.85472	4.88815	1.19161	0.33407	3.82403	2.37832	1.23144	1.57619	1.40372	0.97344	1.29547	2.06631	1.36039	0.63863	0.81896	5.45215	0.37071	7.87092	2.57257	1.86316	3.01688	8.199	0.86351	3.43426	1.57701	1.27274	5.95318	0.64204	2.3534	1.21031	2.8408	1.53898	1.00764	4.6083	3.04312	1.99579	2.7176	0.8115	1.8466	1.56888	5.41437	0.87635
chr7:85021152-85021452	4.35242	3.55698	7.48736	3.11635	3.93901	3.75932	2.97188	0.66357	7.73928	6.40627	8.04686	3.4728	4.16759	2.27427	10.7462	7.86713	10.8358	1.69225	9.18261	7.63558	5.72355	9.28176	9.0606	8.3315	2.668	5.49592	3.31137	5.18386	2.06042	1.80047	5.92288	4.55635	9.3146	4.96747	7.32819	7.02406	7.71563	7.66852	8.36056	4.74141	9.13799	8.66158	6.10022	4.12343	9.54835	8.17221	10.098	3.01635	7.9485	5.80472	8.30518	6.26483	8.99209	10.0647	8.62144	1.76081	3.43266	6.1251	3.51261	3.9178	10.0833	6.94353	4.67187	5.29515	6.00543	3.37819	3.02608	7.89306	8.07257	7.15967	8.76052	5.30397	8.83461	10.8499	3.72818	6.61229	7.84082	3.84348	6.67305	8.8473	5.71562	5.51504	6.68711	8.41185	6.12152	4.51585	4.04279	6.85249	8.4669	5.96	6.88612	1.18136	5.95489	2.63849	8.23724	2.79542	5.72421	8.82931	3.30625	8.52509	6.79056	3.99309	0	4.56378	5.84289	7.99089	4.18002	5.91365	4.02805	9.28926	8.28944	7.00872	7.47734	8.30503	9.3733	4.7704	4.09957	8.13701	2.09394	8.79742	4.10714	3.17431	4.21966	7.54614	4.70269	9.60625	7.0256	8.52462	3.92439	3.12142	3.19144	3.51283	9.02645	2.40505	9.48354	3.37751	3.61999	4.24758	6.27079	5.49078	6.72796	3.04443	6.38299	7.29069	2.55863	6.89128	4.41796	6.74357	5.40898	8.771	4.73544	1.76219	7.24036	2.94683	7.49777	2.78318	7.59292	3.91321	6.66982	6.56059	6.39064	10.4088	10.4324	5.99915	7.23043	3.31783	6.67331	5.17648	3.37428	8.81348	2.94692	9.03487	1.83915	8.96447	1.54638	6.83301	1.82983	3.13786	4.13997	3.92881	5.34017	7.91353	7.90419	3.74566	7.6354	7.5487	3.02078	4.22199	8.59267	3.61106	2.9588	5.47534	3.16579	1.94189	1.83966	7.46794	4.19401	1.33617	0.71654	8.6976	3.41571	5.6536	1.19533	2.67969	6.4556	8.48574	1.66834	6.42966	3.24174	4.06363	12.489	1.97031	7.15056	4.10773	5.95184	2.70925	3.41809	8.21896	7.03534	4.04275	8.84388	4.96555	7.49732	6.7331	9.4203	10.1459
chr7:85023122-85023422	11.1592	11.0463	10.602	10.3589	13.048	14.7129	16.6766	12.9053	7.16035	7.54655	10.5671	8.91181	11.4117	7.85795	7.88582	11.2977	4.31995	11.0843	11.0377	11.5292	12.226	7.48543	5.35362	10.0922	9.88056	10.0716	12.93	10.8671	8.9381	18.1196	14.989	12.4545	5.58916	11.1327	8.40422	21.2447	13.2821	8.12522	5.59522	10.3775	7.19031	6.36775	10.87	9.31757	9.09962	9.76934	5.59678	13.1248	8.90311	11.169	10.1867	10.1876	7.41074	6.655	7.01232	9.92293	13.3647	10.0614	14.4844	10.8325	3.86482	11.1301	10.2285	12.4827	12.7475	8.3056	14.8728	11.5031	10.8956	7.34114	9.05361	10.5042	6.29744	3.70573	17.037	10.2022	10.5831	10.9974	10.2811	8.15789	10.731	12.3073	13.4605	9.16307	10.8171	9.80139	14.8629	11.4329	6.31441	11.3232	9.8065	16.7503	11.2292	12.4209	9.1682	10.07	8.11687	7.79853	6.60191	10.9432	8.20999	15.8907	0.3786	6.86751	10.5003	10.5523	12.0872	10.6334	16.4477	11.2308	9.19357	8.14834	10.0382	9.3105	6.31694	11.7165	12.3493	7.84211	10.2952	8.36243	13.184	15.3386	10.773	8.24161	11.349	6.24214	12.0868	5.70888	9.23378	15.7198	7.46809	17.6431	11.4411	8.78667	6.52115	10.1176	10.2171	11.555	13.9199	13.377	10.603	11.1309	11.1592	10.4744	10.1504	7.14695	9.88295	10.0714	10.4827	7.25446	7.37137	12.9032	9.54312	12.0733	10.5108	11.5609	7.04139	13.7192	8.03057	10.173	9.49601	5.3241	6.27298	12.3524	9.22918	15.697	6.47241	12.7292	8.56496	6.6256	17.5108	8.43954	13.0225	8.71673	10.8614	12.4734	14.2329	12.3039	16.0173	11.6529	11.5448	8.40908	7.48488	9.79934	10.0055	7.67509	10.9039	15.0945	6.12546	11.2904	12.1105	9.99503	14.1234	12.016	12.9526	7.7137	13.7693	14.4537	14.4171	9.4608	12.7971	8.02456	10.4315	8.90701	11.7427	8.50134	13.4446	13.3806	11.1439	10.3748	5.97343	15.7749	13.9663	8.88511	9.72519	12.1286	11.6629	7.6326	10.2191	10.8462	7.77373	9.84098	11.0021	7.03474	8.26795	8.08876
chr7:85030853-85031153	10.0051	8.87353	11.0604	11.6339	14.1861	11.2754	16.3438	3.05102	9.95479	10.1051	12.7917	7.52275	12.1901	6.62872	10.9513	9.52998	12.3342	11.0286	15.0391	7.53802	12.3834	11.0234	10.4916	9.59098	6.64646	14.7626	15.8554	5.42248	4.01713	12.1804	12.5774	11.9421	9.34053	7.88475	12.6815	10.9655	20.2807	12.3261	11.2287	6.54404	10.1395	11.15	14.1292	4.5983	16.0598	14.9559	13.3996	14.9791	12.5226	13.0001	12.4195	14.0267	12.8875	13.7092	11.083	9.46583	14.7008	13.6125	10.7599	7.70168	9.51514	14.0123	8.52131	9.31483	10.2937	5.25656	12.8888	10.9847	15.997	3.36763	7.07551	8.09172	12.1006	6.06133	12.9429	13.2163	7.38295	8.55799	15.284	12.2986	9.12551	14.8189	9.99657	13.0914	6.36491	10.9689	11.5683	13.127	10.7778	13.5616	4.22805	7.68833	9.4666	14.1314	12.0585	9.07811	13.5076	12.4041	9.3609	9.15766	9.48441	12.2501	0	8.01972	13.0864	12.9421	8.77435	12.2496	12.4684	9.40376	11.7853	8.76233	14.9399	8.35843	8.39526	10.9632	9.77332	12.9086	10.1291	16.9876	11.3706	12.0862	12.2702	12.7937	11.4502	13.8779	13.176	7.78484	5.90207	10.9428	7.14336	13.7586	11.5747	8.61119	12.8373	7.48764	7.92003	10.1798	8.83492	11.3334	12.3359	6.70512	8.6335	14.2013	8.02969	7.4256	8.78801	10.938	7.5968	14.4145	8.01552	5.66267	13.633	8.30671	13.8523	11.6105	9.98275	12.9791	13.239	16.3907	14.7677	12.759	13.3971	14.5427	15.7891	11.4452	9.91632	11.4301	3.51285	11.7653	11.2902	14.0841	12.2315	15.6846	10.17	17.2606	4.26876	10.5534	13.3037	10.7337	12.6972	14.3062	12.8385	5.68487	13.7426	11.4671	7.95168	15.0055	10.3952	5.03228	10.0853	7.78874	13.7995	12.241	7.43412	8.69818	8.51262	10.7579	8.6601	13.979	13.637	5.5665	10.0837	7.64646	15.666	12.8807	10.1863	15.1067	12.3848	9.7201	5.45679	5.86801	11.1523	8.845	11.8725	5.82456	4.82603	11.4269	12.8089	5.21388	15.6192	11.7959	14.6501	8.87613	14.6466	12.9683
chr7:85041646-85041946	12.4948	11.4019	17.057	12.6845	16.958	14.6532	14.3578	13.427	18.0728	15.1163	13.3963	12.8489	13.8343	14.5709	19.321	15.5986	15.5562	16.7308	17.9194	11.4114	18.5002	16.0247	16.1586	13.3427	9.88934	16.5795	16.1828	10.3408	6.64113	14.9823	11.5947	17.3682	13.7445	12.9225	18.2167	15.5069	18.4334	13.4144	14.2875	8.4794	17.0769	15.6991	16.6513	9.32775	15.6365	16.862	15.6323	14.8877	16.4604	15.2453	14.3472	13.9683	15.6745	15.5194	16.3502	14.8464	17.309	13.8802	16.8392	16.0757	14.3536	16.4695	13.786	12.4159	14.3846	12.1207	15.1789	16.0994	14.4781	20.3067	14.3137	19.9034	15.4085	17.3242	16.0936	17.1472	12.9789	12.3561	16.3931	17.3568	19.8029	16.5106	15.9734	15.3881	11.0775	13.7436	16.8955	16.9831	14.7033	17.208	14.5177	18.0963	13.4747	15.4975	19.1712	11.1211	13.7034	17.2861	14.0287	15.3589	16.7951	16.6645	20.937	14.6898	15.2001	21.2372	13.7578	12.7705	17.0156	15.4164	17.0203	18.1262	15.044	10.2747	14.5871	15.5386	18.1335	15.7179	15.4626	13.6089	16.2231	17.001	12.7512	17.1114	14.0978	15.5526	19.4484	17.1954	10.7021	14.8631	10.1023	16.1945	12.4542	10.9877	15.718	11.4204	15.0384	11.8087	9.52093	15.3333	14.0372	18.5186	11.1497	18.655	11.6758	14.7351	9.64485	12.5485	12.5873	15.1727	8.00939	10.6056	15.9331	14.6769	15.1683	17.5072	13.7906	16.4774	16.1179	12.2215	13.4814	13.5109	15.3151	16.5681	16.1444	14.2688	15.7279	14.2953	10.1709	16.0085	15.2134	15.0775	15.8819	15.6673	16.9317	13.6753	5.98034	16.4191	16.5631	12.837	15.3196	14.679	15.9186	6.6848	15.6928	16.9502	11.1714	16.5736	16.229	6.23061	14.1917	8.44405	15.8655	13.7503	17.3465	14.273	14.5343	16.5964	12.8667	14.9022	17.7982	16.3746	16.2056	12.5389	13.9121	15.4261	17.4046	17.9816	12.5772	10.9017	19.5639	14.2748	14.1251	10.5003	13.7779	9.4107	13.5462	14.9896	13.5074	8.63057	15.0918	16.4253	15.5036	12.0717	14.8968	13.8313
chr7:85125192-85125492	0.61238	0.73416	0.58175	1.47015	0.1035	1.23176	1.42783	0.81966	0.18824	0.53698	0.86606	0.76486	0.96629	2.89858	0.36352	0.83306	0	0.85433	0.44539	1.91988	1.44913	4.16008	0.77291	1.72331	1.50075	0.5604	2.49593	1.40385	1.32703	1.41641	2.15949	0.68716	1.12594	0.5635	0	3.8652	1.05272	1.59725	0	1.63363	1.6296	1.11477	5.38049	1.35265	1.29343	1.06019	1.04462	0.79531	0.51439	2.06878	1.50276	2.17042	0.88482	0.9722	2.38277	0.92932	1.45487	3.20305	1.12986	0.38759	1.04953	3.6158	1.82068	2.11703	1.33772	1.11021	0.83813	1.29753	1.91865	1.73636	1.6849	3.67397	0.64888	0.70214	0.39398	1.31221	3.08768	0.75632	1.40782	0.84596	1.11982	1.54451	2.38793	0.34291	1.86418	1.8558	0.34823	1.61822	1.52335	3.72005	2.72473	0.34001	1.49367	1.21628	8.61804	1.87965	4.66497	1.24226	2.10763	1.96723	1.14205	1.53791	0.8142	2.69151	3.2559	1.52775	1.33348	1.28348	0.41192	0.50026	2.1379	1.86136	1.4175	1.48108	2.68981	0.24544	0.51382	1.49288	1.11816	2.09752	0.39224	0.48558	1.10168	1.25188	1.27997	3.73849	4.10149	2.27654	1.43532	0.36818	0.91284	1.15783	1.77002	1.19558	1.07142	1.33401	1.20273	1.36181	0.47017	0.36637	1.12823	0.98778	1.54764	6.58414	1.2219	0.63761	2.10448	0.70468	1.89303	1.71815	1.80058	1.39775	1.57324	1.20508	3.55547	2.02682	2.27139	0.20123	2.78293	2.04528	1.54982	1.29643	0.68056	6.987	8.11468	0.78475	1.17559	2.52862	1.71085	2.5366	1.33523	1.42029	1.71647	1.0031	1.10373	1.59117	1.30666	2.34573	0.45437	1.32088	1.15882	0.95114	2.2959	0.54912	2.48522	0.70766	1.212	1.66034	1.35962	1.5414	0.48525	1.13211	1.37126	0.67577	2.41919	1.58121	0.05379	0.97615	2.2679	3.0796	0.41569	1.69447	1.63529	1.99066	2.51548	0	0.26716	1.92306	0.56168	0.48153	2.22952	1.19628	1.55479	1.68842	2.08054	0.55908	1.13643	1.13383	2.24371	0.6098	2.27755	4.14398	0.82889	1.54158	0.91182	0.93384
chr7:85185508-85185808	1.66911	1.53183	0.57496	4.12036	0.31338	1.4527	1.79293	0.29852	2.71815	1.75615	1.01522	3.08763	1.70147	0.62059	0.86743	1.43526	1.08181	1.23956	1.07607	2.37044	0.62437	4.01805	4.16448	1.75019	0.94546	3.05323	0.64841	1.83377	1.74619	1.7723	0.91673	2.09546	2.6039	2.35617	1.72484	5.33233	2.37514	2.5703	1.75589	1.12542	1.72002	3.3833	1.36812	1.87587	5.34665	3.42124	4.20712	0.24204	0.00442	1.00673	0.79144	1.6639	3.51249	5.43071	0.357	0.30267	0.1651	2.2828	1.54733	0.31217	3.47603	2.15121	1.86358	2.79911	2.06415	2.17937	2.1036	0.60534	3.14823	1.42726	2.57397	3.14147	2.2152	1.43319	2.48966	2.08748	1.82502	0.73107	1.51023	0.9457	3.65868	1.50927	4.4575	2.1249	0.79601	1.84983	2.67487	5.31532	1.8109	4.55672	2.954	0.29283	3.5463	5.52835	1.54754	1.61058	4.07649	6.72782	1.72361	1.83226	0.7514	3.87466	6.52367	2.25124	0.65757	0.52069	2.35842	3.79253	0.8705	1.87203	1.71995	0.66836	0.14492	2.41639	0.18291	2.45763	0.53128	4.71152	1.14037	4.64238	2.46291	0.54737	1.17278	1.54092	2.60383	1.10944	0.32525	5.56467	0.92041	2.69635	0.21077	1.90596	2.24431	1.75009	5.15826	1.31747	0.13555	1.2793	0.66687	2.22584	0.90471	4.10907	1.17543	2.74318	1.37381	0.4947	0.82497	1.25714	1.65771	1.19515	0.99294	1.53673	0.79397	0.06227	2.09769	0.12212	1.5693	2.24554	0	4.70637	1.25523	0.53862	0.31447	1.54471	1.83987	0.76027	4.78596	2.35078	0.87299	4.75759	1.91751	5.3257	3.22783	2.35174	0.11871	0.71471	1.77987	1.27481	2.84993	0.51046	4.80695	3.3547	2.80135	1.86899	1.92747	0.99942	0.5139	1.38915	2.982	1.53896	1.35702	0.92583	0.65154	1.2778	2.22146	2.75653	0.86378	0.21194	0.89446	0.51438	1.98401	0.44453	1.14186	1.41444	0.64138	1.50164	1.38182	2.65959	3.81757	0.73574	4.89957	1.61944	2.48143	1.43066	0.58366	1.00736	1.73684	1.88441	1.21585	1.67282	0.65628	0.00899	0.53234	1.54262	2.80555	1.30472
chr7:85186732-85187032	14.1856	13.6592	14.3337	12.1153	2.11891	12.1942	10.6979	19.6868	14.0659	12.7222	4.98556	16.8394	12.7265	19.1306	12.8539	12.3714	14.6694	12.8548	13.4141	13.6812	17.9761	11.4247	9.6446	15.2596	17.3462	13.1847	5.67774	12.7457	6.17361	8.28554	10.2712	7.5241	13.537	13.104	13.3538	11.8797	11.0908	14.5175	11.1168	11.7305	4.04409	7.91934	14.3218	14.3412	11.8775	13.4041	11.4746	6.29407	11.0302	2.87225	17.1769	12.4542	10.0464	8.0722	14.3227	16.8449	15.5672	13	10.4201	17.1047	16.5072	14.2695	14.7186	11.881	12.8954	13.6979	13.1231	10.6578	10.6453	13.7766	16.0125	17.3067	13.123	15.9496	13.0344	12.4145	6.3992	11.8294	14.1123	14.4064	10.7816	13.3796	15.7136	15.179	10.9981	13.1784	8.85272	7.66219	13.9512	7.97146	11.6835	12.9918	14.3507	5.49438	15.3771	13.9239	10.8819	10.1228	17.1974	12.319	9.86162	7.8131	12.2975	16.2486	8.99333	13.3375	14.2672	12.2584	13.1871	9.70698	15.114	7.5669	1.55166	15.0854	16.6504	11.0351	13.9	10.4588	13.516	10.0322	10.1395	15.5309	2.76961	8.49025	11.5757	5.15958	13.6944	10.726	13.0492	14.5004	12.9361	14.4145	9.93808	17.88	9.86771	14.1779	16.6264	14.4097	12.3897	12.768	10.4431	15.2394	11.4822	13.1169	13.8982	11.8335	16.2369	11.8685	10.0374	11.2971	11.1901	9.35484	13.9108	16.5307	13.5589	14.9674	12.6559	9.37113	12.3655	10.3146	13.8591	15.6758	9.77725	8.7081	14.5128	16.6658	10.3266	12.5979	3.78195	11.6113	13.4738	8.43894	11.2074	10.2184	14.9993	12.3741	4.10991	15.2149	8.7278	12.751	11.1552	11.8099	9.30341	13.6867	14.6213	13.7944	14.8127	13.9094	12.989	7.68658	11.7169	7.72678	13.3027	12.9586	14.6929	11.6302	9.89651	13.6757	11.8568	11.9409	11.3389	14.685	15.7851	18.4586	5.08088	14.2079	11.2484	13.6718	12.214	13.0154	12.7201	11.8205	15.0614	12.6813	13.3842	11.2943	9.74468	17.3912	13.6267	7.33651	10.104	13.2967	10.2131	12.3024	4.32835	14.5088
chr7:85191430-85191730	2.5362	3.32492	3.63906	5.56146	4.04519	2.34599	4.96977	0.71844	3.80046	4.72846	3.78463	3.09634	3.58638	0.39037	4.50688	1.84016	1.9188	1.38798	4.28234	1.6158	1.85238	4.1798	3.24041	1.42384	2.67212	3.39864	7.535	2.23	1.94096	6.62493	3.82396	2.73784	2.7298	2.70827	2.80047	7.86018	7.23377	4.19699	3.59841	3.06666	7.21315	6.79854	3.81465	2.76034	4.98634	2.92876	4.00977	6.96986	2.77329	9.6701	1.76737	4.56378	5.57574	6.95311	3.39144	0.6721	2.80123	3.69786	4.83935	0.74469	1.90998	2.76052	4.12348	4.48411	2.03787	2.17347	3.53906	2.98473	7.07823	2.2007	4.33595	2.56599	3.01569	2.31939	4.20719	4.94957	3.13675	2.32882	2.74642	3.27554	5.53855	4.1518	4.70447	1.29178	4.17824	3.92497	5.3593	4.02318	2.46115	7.19981	0.99569	4.58415	4.23871	8.84037	3.61342	3.22051	5.36768	4.51006	3.0141	3.30869	3.51004	5.87733	0.48178	1.9834	4.34885	7.465	2.98552	4.64992	5.37239	1.38127	4.04613	3.85386	11.4919	3.52838	2.18372	6.00964	4.23301	5.15784	2.36744	6.09011	4.70645	2.09193	7.01565	6.90102	2.84403	12.1298	2.15801	3.18425	3.15394	2.02498	3.01951	4.12453	2.39025	2.30155	4.35035	2.8695	1.07656	2.87738	1.90334	6.9952	6.12163	5.84368	2.04042	3.05325	3.35383	2.46615	1.92594	3.97861	3.64418	4.78169	1.22615	3.74153	3.65266	1.43871	3.78559	2.32572	6.15986	3.25079	3.17563	5.73348	3.58672	3.3134	5.35278	6.11304	3.55572	1.35347	4.25216	5.28948	3.52995	4.0349	2.31034	7.4975	6.3938	6.13659	2.56093	4.64989	1.52969	2.25428	5.30922	2.43078	4.84566	4.86459	6.18767	1.70406	4.09598	2.64032	3.82568	3.88512	3.06945	3.57358	1.72183	5.54177	5.20729	4.27257	3.8541	3.70718	2.30972	4.27166	1.64746	5.71089	4.0761	2.59963	2.15214	2.11522	8.81245	2.00504	3.80237	4.60274	5.71611	2.16036	3.33289	4.0641	2.58311	2.822	4.41135	1.31655	1.72737	1.96061	3.92135	2.40572	7.8675	2.2449	5.96056	3.12223	11.2577	2.02277
chr7:85324583-85324883	1.32139	1.94245	1.10292	0.91521	0.6742	1.2103	1.5661	0.99101	1.48735	1.36929	1.7795	1.37172	1.779	3.84045	0	1.80581	0.26047	0.33307	1.41845	2.06656	0.73529	6.77305	1.48625	2.55931	2.34785	0.97511	5.72531	2.08032	0.4934	0.69115	0.23994	0	1.10061	1.11729	0	2.739	1.27939	1.65064	1.87878	0.80797	1.78393	0.93364	7.09237	1.04009	1.65509	1.34407	2.06762	1.51911	0.35314	1.66978	2.39715	2.6733	0.47317	0.97057	1.04728	3.03551	2.3794	1.62835	0.85313	0.49005	1.08531	3.96699	1.1647	0.47511	0.72031	1.34074	0.66822	0.7512	3.01303	2.08663	2.42265	3.46891	2.17904	0.96257	1.26329	3.39658	2.34527	0.43041	3.3063	0.30467	1.58055	1.94366	1.23491	1.66298	1.14424	0.3461	0.0838	1.19093	0.88649	1.44152	0.7875	0.31145	1.55898	1.62663	4.91747	2.64651	2.15189	0.52605	1.17493	1.20377	1.29417	0.44615	0.68189	2.68761	2.14034	1.06966	1.76877	0.9263	1.85218	0.51163	3.13635	1.14291	3.92914	1.51116	1.70651	1.27263	0.50533	1.67277	2.06076	0.62397	0.32948	0.62618	2.01401	0.87753	0.90511	1.90377	0	2.34816	0.71942	1.56685	1.19545	0.89581	1.75927	2.95969	1.88326	1.62179	0.082	0.84328	0.77424	2.31242	0.68355	2.00208	0.90557	6.36275	3.88667	0.65537	0.86791	1.1358	0.60365	1.07336	1.41133	1.57925	1.89939	0.08868	3.01265	2.43955	1.44651	0.26831	2.59142	3.05217	2.32192	1.7322	0.24306	5.8526	9.29235	0.69811	2.30065	2.41631	1.49638	1.5822	0.97855	2.55237	1.57481	1.36479	0.87219	1.86908	0.71439	1.11968	0.75194	1.52754	0.74505	1.73143	1.26223	1.74129	2.71586	0	2.37947	1.15923	0.59779	1.53813	0.77844	1.53361	0.90336	2.06553	1.37895	1.1169	0.44824	0.53543	0.35998	4.57255	0.55879	3.20485	2.30241	2.94796	2.60795	0	0.94075	1.37098	1.16638	1.74416	1.8392	1.34994	0.68208	1.32334	1.26234	1.07644	0.81823	1.0809	0.92112	0.88127	1.86958	2.7496	0.2311	0.94214	0.5099	1.63248
chr7:85358276-85358576	0.88248	1.06803	2.13377	0.79132	1.79115	0.87591	0.91754	3.39881	1.90107	2.47815	0.63792	1.27531	1.15264	0.59475	0.13087	2.03439	2.03783	1.71033	1.60758	0.5639	3.16785	1.50621	1.81528	1.20503	1.30133	4.52248	1.30344	1.13375	2.48034	0.52064	1.2858	1.15444	1.55803	1.20108	1.43953	3.52857	1.61505	2.15946	0.91486	0.74203	1.16521	1.05803	1.29669	2.22428	1.27961	0.80314	1.17936	1.43365	1.23519	1.23389	1.08996	0.83733	1.26278	1.37314	2.60463	0.71516	3.10684	0.99091	0.81788	1.70404	0.99774	0.79529	1.18599	0.86668	0.53984	1.44504	0.70016	0.06427	2.48755	1.60376	1.76222	0.34177	0.85049	0.63192	0.54649	1.06168	2.10625	0.62431	0.34233	0	1.52935	1.5106	2.4477	0.78473	0.89108	1.16562	0.76351	0.72178	0.712	3.72624	1.83752	0.32233	0.86701	0	0.57014	1.90811	3.04029	4.17873	1.11955	1.17182	0.84235	0.48552	1.45742	1.56592	5.22794	3.41483	0.63601	0.8433	1.00059	0.37899	6.87154	3.75581	3.69455	1.46319	4.73823	1.00902	0.15217	0.83072	2.97654	0.72392	0.39028	0.52073	2.1729	0.68652	0.71608	1.98661	4.21561	0.46201	1.10508	1.73834	1.46101	1.48256	1.38424	2.35869	0.56148	1.96832	1.07088	0.85736	0.2683	1.43581	0.46601	1.22864	2.20118	3.47103	1.12667	0.7442	2.68557	1.13926	1.97946	0	1.76786	2.79895	5.09354	3.14019	1.83293	3.73298	3.5573	0	4.77289	1.30279	1.14321	3.36039	0.5117	2.72298	0.89208	0.20918	0.79079	0.93481	1.58799	1.2683	1.19518	5.22854	1.80453	1.42839	3.52143	2.26869	2.12485	1.60272	0.71037	2.62798	0.63645	1.67354	0.01798	0.80972	0.95698	0.40065	1.18076	0	0.78172	1.21925	0.10115	1.43877	0.68969	2.26263	1.6069	0.8062	1.3447	0.44073	0.40138	3.91198	0.33391	1.68034	2.68395	1.57575	0.51789	1.11857	0.24563	2.3163	0.85819	1.93438	0.83722	0.36584	2.51225	1.23152	1.77338	1.37088	0.4148	1.04585	1.35606	1.47515	3.57516	0.48607	1.91847	1.09478	0.75376	0.95764
chr7:85392830-85393130	0.37255	1.60502	0.51803	1.90887	1.05658	1.80267	1.42532	4.76371	1.39632	0.53698	1.47764	0.96032	2.28221	1.90806	1.12509	0.39113	1.02147	2.17331	0.83026	0.76925	2.16501	1.13988	0.4603	1.52553	1.24108	2.4798	4.63626	1.47038	0.76785	1.27545	0	0.40886	0.69527	0.62058	1.22372	2.16365	0.57758	1.8428	0.85302	1.31587	1.01797	0.2612	5.58154	2.81223	0.92817	1.44524	1.13778	1.65777	0.64017	1.16684	1.1561	0.8142	0.65043	0.60467	2.59267	2.2005	6.93276	0.9455	0.97299	1.12712	1.34531	0.88085	0.70964	1.48508	1.78098	0.94983	0.65682	0.87841	1.0286	2.54199	1.33697	3.60201	0.69924	0.63958	0.31264	2.20448	1.51431	0.83393	1.02555	1.12146	0.77684	0.54391	0	0.35474	2.10537	0.43218	0	1.07256	0.6827	0.63241	1.93112	0.75346	1.27113	5.07026	1.55898	1.68724	1.87203	2.16222	0.70579	0	1.20335	1.03796	3.10415	1.48255	2.11384	3.23636	0.7515	1.00262	0.688	0.78639	19.1366	2.18939	6.03591	1.82628	1.33395	1.00538	0.4204	0.54724	3.52891	1.8148	0.39224	0	2.91701	0.54966	1.0282	4.43061	2.70781	1.4149	1.09311	0.91624	1.27995	1.33475	0.78933	1.74983	0.71796	2.06869	3.47473	0.56832	0.22486	0.80542	1.27219	0.9701	1.60845	5.7649	1.195	0.71459	3.03347	0.61984	1.83655	0.76167	0.56903	1.83201	0	2.8789	1.12948	4.3467	8.72181	0.68941	2.22036	0.5055	0.90971	5.124	1.41229	2.56049	5.77442	0.82436	2.06259	0.89848	0.93696	0.94389	0.67229	3.02623	0.83973	1.47988	0.61508	1.00266	1.22118	1.19354	0.44776	1.47587	0.7313	0.5852	0.51362	0.51003	1.53732	0.71227	1.53304	0.33574	0.61892	1.92114	0.51163	0.92064	1.804	1.24093	0.86526	1.19775	2.15377	0.29382	0.78836	1.34227	0.49746	0	2.88242	2.0913	1.04756	1.1128	0.44695	0.93436	1.10556	1.9013	1.22401	0.9274	0.42365	1.44707	1.25164	1.52467	0.07008	0.8806	1.06747	1.15274	4.62962	0.76412	1.81247	0.69751	0.70786	1.38326
chr7:85456303-85456603	1.09437	1.3385	0.37808	2.62089	1.03215	2.17656	1.00552	2.64174	1.11499	2.66651	0.70021	1.642	1.12709	0.99052	0.14359	0.66289	0	0.97091	0.77447	1.15714	11.3949	6.00825	0.90621	1.7105	1.62907	0.88264	3.09218	0.85039	0.73907	1.41641	0.9671	0.71465	0.54045	0.59022	2.3003	1.02827	3.90793	2.41775	0.15994	0.83956	2.40971	1.57811	6.85585	1.6953	4.97307	1.46382	1.4455	1.03425	0.60631	2.66813	4.13564	2.30682	1.46493	0.84026	2.64812	0.77214	3.55358	1.17613	1.53175	1.0447	2.46879	3.85359	1.18165	1.16748	0.63324	1.61282	0.99777	0.29593	1.35423	1.50117	0.65721	4.80179	1.82295	1.03022	1.3065	4.66128	1.79833	1.00246	1.97693	1.37103	2.17438	2.27012	1.34999	1.01907	1.58862	1.76151	0.37244	0.93686	1.18836	1.97162	1.4753	1.0105	2.11111	2.56157	4.60745	2.35656	3.88414	3.97004	0.73503	1.25527	0.78558	0.39104	0.32975	1.6493	2.31591	4.58563	1.74059	1.0582	0.69968	0.61585	3.17304	9.47522	9.09752	1.3536	1.60717	0.88176	1.20529	1.03729	1.71079	8.70205	1.13945	1.12218	1.54528	1.93391	1.25114	4.07333	13.0688	0.94596	1.32786	6.69444	1.02032	0.81742	1.65537	2.3516	1.4939	1.59364	1.66903	0.87901	0.5596	1.5248	1.20714	1.50267	1.51245	15.581	2.49322	0.11449	2.04026	1.24488	2.11854	0.72466	2.46714	1.83864	11.5665	0.63342	2.60715	2.43955	2.89961	0.84033	6.27068	7.77289	1.44708	2.73427	0.42983	6.13889	7.28791	0.34658	0.49404	1.318	1.04312	2.96782	1.32216	6.59799	1.10518	1.97508	1.15771	0.98086	2.00579	4.07104	0.66314	2.17678	1.31003	2.91943	1.77971	0.66081	2.66303	0.40986	0.92373	4.60519	0.906	0.51617	0.30933	0.6579	0.50848	2.28676	0.35477	0.47124	0.7351	0.86567	1.37154	2.04786	1.81404	1.40331	1.82825	2.75337	1.1703	0	0.70778	2.5576	2.05443	0.93273	1.1038	0.71338	1.35992	0.83946	2.0405	0.76531	0	2.49658	2.08146	1.47117	8.07084	1.27285	2.33315	0.61057	2.45952	1.07455
chr7:85464308-85464608	3.73668	3.9187	6.42323	9.76662	2.85492	6.2058	3.71037	0.87106	5.57599	8.68577	1.92867	2.95152	5.32686	4.18979	10.7594	2.27645	4.85962	2.96269	8.16169	3.11613	4.08799	3.80454	5.44169	2.35821	3.33583	8.89156	11.9681	1.34734	2.55743	6.16811	2.24741	3.20562	3.20747	4.18252	5.55321	9.03201	9.46305	8.81155	4.1087	4.20469	5.34752	8.32814	9.73145	3.4342	9.49323	8.39698	5.34021	11.7638	1.38032	10.9736	5.24638	8.35144	7.28578	5.41681	4.11945	5.42854	9.34922	8.25222	2.07641	1.16944	1.13881	8.85605	4.14383	7.96357	5.46643	1.82524	3.89189	2.83342	11.9097	3.30259	5.55404	3.88443	7.52419	3.82106	4.50919	5.52141	1.31886	3.67498	8.79761	6.30857	6.1379	7.99098	6.23432	6.60248	5.91789	4.54727	3.42276	5.41913	6.63841	10.0184	1.57298	2.33246	3.34076	13.7275	4.18697	4.96826	10.1398	7.24361	4.20137	2.17494	2.57245	6.65289	0.36436	3.0066	9.08788	10.3025	3.41423	6.12454	2.48322	0.75797	5.8401	3.15888	12.6652	1.90936	4.54244	2.64162	3.90392	5.31837	4.05668	15.6324	2.11024	5.28414	9.52365	7.12425	4.4917	6.70801	1.00289	5.96557	2.66556	11.2513	3.9725	2.91137	4.59156	4.48754	4.44341	3.73103	3.10979	6.31759	2.69835	5.07377	2.59343	4.7798	2.58841	6.07796	5.90001	1.45287	1.87097	4.59157	4.68434	7.96063	3.85828	3.47842	8.61105	5.74355	5.17132	5.65087	6.5104	11.1768	4.61954	14.0913	10.4213	8.0843	4.93789	11.4125	9.80406	3.92872	5.10523	5.79718	2.56001	6.65792	6.52051	11.3669	9.78765	10.6229	3.55552	11.4365	0.62881	2.7549	8.14097	5.19997	6.0813	6.10615	8.3082	3.48908	8.71825	4.57689	3.38104	8.44311	4.2009	2.18655	3.28237	5.44001	3.41869	12.6174	1.7273	6.1087	3.86379	4.18871	2.47668	8.7538	6.46887	2.7584	4.17918	6.18071	13.6356	5.77158	5.31655	9.35003	8.3195	4.26056	1.85192	1.16885	3.46968	2.60025	6.27623	4.31413	0.9546	4.93593	6.62013	2.85646	8.652	5.92154	7.89985	3.69171	10.8185	3.90576
chr7:85471424-85471724	2.09561	2.87783	1.41822	2.96952	0.87114	2.29277	1.15384	1.43368	0.5275	1.63485	0.97135	3.07614	3.45621	0.85122	1.83578	0.30986	5.75933	1.40224	3.45628	2.61416	2.23241	1.79653	1.90988	1.4674	1.59366	3.21393	6.13161	0.99964	1.2119	1.17314	0.96344	0.63906	2.50522	1.58241	1.41745	0.61206	1.3317	3.20759	0.74852	2.18424	1.93966	4.72978	3.40317	2.98431	7.97434	2.29058	1.26253	5.31165	0.37572	3.96872	1.80783	3.43399	1.0941	1.65831	2.3545	0.38902	2.51079	2.69232	0.8972	0.16706	1.98458	2.35961	0.57617	3.47063	1.64801	2.31369	1.03313	0.70032	10.2691	1.23096	0.60566	1.63328	1.12012	0.71235	1.39037	1.98768	1.07141	1.37856	2.57886	0.72603	0.76916	3.85043	1.50713	2.22089	1.85734	3.42658	1.06147	1.3425	3.02013	1.57792	1.68287	0.60929	1.22663	3.16865	0.88728	2.73133	6.65675	0.52111	1.84452	0.19175	0.2997	1.19542	0	2.22903	2.06593	3.3958	2.3853	3.09532	0.60474	1.21843	3.85478	2.03409	6.49607	1.98671	1.3617	1.53261	0.9873	1.43471	1.05331	12.9691	0.87077	0.75897	3.2598	2.08585	2.19667	4.30876	0.60174	2.31697	1.6588	1.13816	0.80694	0.24635	1.94321	1.91207	3.70426	1.92105	0.96476	1.49713	0.59537	1.05609	1.03119	0.39555	1.94672	1.91936	1.78087	0	1.02497	2.80561	2.80372	0.74999	1.59701	2.53539	2.79046	2.70312	3.16733	2.35056	2.9669	0.76953	2.07972	8.90559	4.68929	3.73193	1.58371	3.83841	4.06251	0.79341	1.26527	1.95221	1.34586	3.59334	1.06259	6.76444	1.12942	4.27622	1.25573	3.32008	1.3954	0.93947	1.89402	2.94486	1.83376	5.72914	4.14926	1.11686	2.8499	1.7776	2.35158	0.85857	0.96938	1.69415	0.32105	2.85043	1.34422	2.15604	0.59235	2.68254	0.90768	0.79646	2.1689	4.38605	0.1581	2.03291	1.42577	1.44937	9.04893	0.57658	1.26741	2.60127	2.47033	2.00077	0.04455	0.78472	1.69248	1.73131	3.39279	1.35778	0.34472	1.8778	2.21713	1.81031	4.70342	2.91644	2.67999	1.05636	5.36319	2.0931
chr7:85554319-85554619	13.5517	13.7163	15.9407	15.4753	17.6288	12.6951	17.1838	13.1519	14.9658	11.7179	14.5487	13.4665	15.4325	15.1578	18.2009	12.4173	14.8447	16.966	16.5092	14.9526	17.2731	14.1553	15.8275	13.1958	14.0398	12.9633	16.2682	12.7358	8.46006	18.6166	15.9396	14.4567	13.7921	13.0406	16.8365	14.608	17.4178	13.0213	13.9899	12.2645	17.7925	15.7939	15.8588	10.8889	15.961	15.5216	15.6905	16.2756	18.0735	15.3685	14.811	15.3004	15.9188	14.9603	14.5333	13.637	16.4361	15.0219	16.7215	16.324	12.4676	16.7921	14.1379	15.2916	17.0041	15.0861	16.9508	16.882	16.8023	12.7314	17.2946	17.5736	14.0917	13.9668	15.8085	16.3239	12.25	13.4347	15.6642	14.4269	15.8056	16.2645	19.0798	16.1496	13.5533	13.0454	17.2427	18.4164	15.009	17.8144	15.2905	17.6478	14.8034	19.4553	13.2554	12.7225	15.4939	16.0393	12.4232	9.87019	16.1854	15.0416	3.05326	12.1404	15.6148	17.6849	14.7906	13.7032	17.7995	13.5816	18.1727	13.9764	17.1881	12.9218	13.2581	13.7328	16.1958	14.6889	14.3645	16.3367	16.4383	17.0189	14.8237	15.3728	13.9567	18.1271	19.6738	13.2363	13.7345	15.6962	11.6315	18.2319	15.6883	12.7643	15.9345	11.2092	13.9985	14.0434	14.5716	13.5481	15.555	20.0231	12.2443	16.5978	14.5674	12.2363	10.0356	12.8637	12.3931	16.4701	9.42836	13.002	16.7194	14.6586	14.7612	15.4178	12.8424	18.381	13.4314	15.8587	15.6744	13.5159	14.3286	16.1744	16.5338	16.0513	14.4683	14.1131	10.5116	12.8335	16.9127	15.8817	17.9493	15.7483	17.442	18.2794	10.3748	15.6311	16.0138	15.3174	15.4368	14.6951	14.5594	9.2871	14.0125	14.902	11.7341	16.2017	14.7034	9.52635	13.2441	12.6581	15.2563	17.3564	14.6102	13.6957	15.8809	16.8351	15.7403	14.8368	18.3029	15.3497	15.5392	15.1485	16.3501	14.8372	15.6623	15.3235	13.8425	13.6242	19.3592	14.1687	15.0454	13.1883	15.2968	11.8147	13.2452	13.344	13.6272	10.893	15.0638	14.7411	15.2496	15.1288	17.3575	15.5307
chr7:85745228-85745528	1.19582	0.90261	4.42471	0.37858	2.742	1.54545	1.04171	0.94564	0.63107	5.08278	0.88448	1.84769	2.18637	1.15934	1.12145	2.49335	1.61351	1.11255	2.2682	1.70149	0.93316	7.23656	1.33326	0.88494	1.55919	2.95241	1.42682	0.97748	1.08033	1.52099	0.21613	0.20615	1.07459	0.56216	6.06722	1.8156	1.88542	1.76461	1.75253	1.21859	3.97768	2.6855	1.60763	2.42518	1.62502	3.96853	1.21938	1.22312	3.18022	1.81483	1.21224	1.21151	2.12804	1.93312	0.95753	2.39987	3.92594	0.78374	0.63985	0.48226	1.3439	4.59942	1.79907	1.24625	1.95525	1.23159	0.42494	0.95474	1.18391	5.33119	0.91536	4.21308	3.05383	2.05654	0.29739	1.72405	2.23559	0.55284	0.74699	1.87519	1.52296	2.00432	1.49023	0.77657	1.52218	0.35865	1.21231	0.38398	2.28427	6.63489	2.93026	0.67043	1.38508	1.35587	4.50598	0.57007	3.35148	6.3657	1.14013	0.6374	1.75744	1.2584	5.97609	3.10387	1.64392	1.87165	0.67141	1.07006	0.99654	1.76796	0	1.63957	2.90275	2.86333	1.81638	1.34266	0.95324	2.1448	1.49214	1.52152	0.78448	1.96814	2.30061	1.49085	0.29797	6.69171	1.69454	2.34847	0.32168	0.8221	1.59428	1.35267	0.50282	0.75993	2.38437	1.64667	0.95194	1.76343	0.08177	0.4921	0.38923	1.41868	1.72218	2.69908	2.96279	0.71549	0.43911	2.03612	0.98867	0.70713	0.77226	1.73577	5.13773	3.17948	1.77853	2.35755	1.13485	2.68785	0	2.10557	1.52971	0.68523	1.46995	1.33123	1.20167	1.06204	2.225	0.33033	0.38381	2.02399	2.94111	3.27989	0.99561	2.02032	1.15678	1.25864	1.05327	2.35487	2.31099	1.17185	0.64333	2.79198	1.93192	3.11989	1.99006	0.86857	1.95541	0.77379	1.74082	0.60182	1.38927	1.42717	0.61396	0.52091	0.87328	2.26785	2.19952	2.97899	1.49795	1.79059	0.94382	1.49479	1.41993	1.44561	1.95022	2.51741	2.05714	1.67449	0.76191	0.79321	1.61583	0.67863	1.07819	1.18413	1.17528	1.22784	1.42811	1.05023	0.47311	0.89878	2.70175	0.92363	1.34621	1.14118	3.18743	1.19997
chr7:85750426-85750726	13.2522	6.38397	14.8584	12.2249	16.2568	5.8795	9.55788	17.2884	15.4671	14.3513	13.4161	9.21102	12.2258	15.0727	11.6972	12.8124	15.342	16.1391	15.6336	11.2878	15.4633	17.2141	15.6057	7.70931	9.05351	17.7038	14.4709	5.04325	1.4586	7.98368	7.69834	7.9296	16.0985	10.566	16.4952	8.57505	14.9873	12.8664	14.926	7.17327	17.0039	15.644	14.564	12.6681	13.4491	18.3979	16.4153	14.3887	17.012	13.8919	16.89	15.2036	13.6234	16.7959	16.8535	14.6669	16.8943	13.5227	15.5006	15.4353	13.1756	14.9493	7.82375	8.04976	14.2385	10.7741	7.00735	13.0017	17.0209	15.4235	8.454	15.8709	16.4118	16.5244	7.8034	15.528	4.01565	10.3296	13.2304	18.8692	4.51694	15.22	7.81282	15.8541	6.53513	9.77238	10.9256	13.1243	15.6885	16.5036	8.44845	15.4728	8.43153	11.2059	14.3154	7.91567	14.5679	17.0964	6.54783	8.7933	16.0784	8.05433	18.396	17.2051	13.4503	18.3179	7.00062	11.917	9.74629	7.05477	17.009	9.67112	14.4553	7.70509	15.6984	8.35246	15.8171	15.297	14.987	16.4196	7.38193	15.9992	12.4176	16.4408	8.14285	17.3947	17.9514	16.6163	11.2252	3.11018	11.8265	5.00532	8.02856	11.0065	15.4014	14.2323	15.4395	7.88701	4.76386	13.8768	8.03196	9.28486	8.49423	13.011	12.3279	13.9214	9.67754	9.91585	11.9173	11.0881	8.0644	2.80381	18.757	16.4058	12.712	16.554	13.0656	15.5633	15.883	15.8082	16.368	14.9802	16.3561	14.0723	14.1203	15.6776	16.7221	9.94052	1.9429	15.5202	12.6842	15.5212	14.0452	14.6163	16.0822	16.6971	1.23034	15.1777	13.3528	16.2551	10.3935	12.6685	15.2696	8.23524	13.6318	13.5126	11.733	5.84291	15.4371	4.15425	9.26741	10.0825	9.85932	9.77872	3.43694	12.7975	7.68171	16.2038	13.9042	13.9997	9.02531	16.5735	16.4837	10.2	13.4116	16.9213	16.418	14.3985	11.4828	6.70294	16.4974	5.4912	7.49578	11.0323	13.7477	7.26214	3.48694	15.8715	11.3633	4.08712	15.8878	15.3314	14.0555	10.9151	17.6401	12.6259
chr7:85802904-85803204	1.9149	1.64286	0.77288	1.09441	0	5.09163	2.10406	1.50509	0.38269	0.53698	0.1518	1.45663	0.85141	0.16582	1.37955	1.0083	0.69604	0	0.86525	1.2973	0.58925	1.10024	0.37015	2.68345	1.09227	0.79675	0.66869	3.02802	1.79576	0	2.26755	0.10307	0.5869	1.95038	0.41935	3.93253	0.65387	1.56104	0.94898	2.69205	0.22786	0.92121	0.7203	2.3477	0.74614	0.18272	0.28777	0.86507	0.82239	1.04613	1.26878	3.08502	0.92822	1.29247	0.65059	0.8527	0.65219	0.15474	1.14396	0	1.98458	0.4808	1.08074	0.9056	1.62426	0.87	0.67164	0.75656	1.82671	0	1.32086	0	1.6498	0.96128	1.96483	0.35376	2.3748	1.11682	1.12968	0	1.95041	1.38945	2.87924	1.49958	3.19683	2.16925	0.74489	1.17361	0.43888	0.82771	1.41629	0.55897	1.71088	1.00475	0.16273	0.83043	0.41229	0.66929	1.92527	0.94988	0	1.92764	0	0.20324	1.30985	1.2755	1.27741	3.24352	2.90974	1.01947	0.18347	0.85656	0.97889	2.38181	1.08432	1.05447	0.34538	1.0062	0.86545	0.46048	0.67661	1.14952	0.75106	1.53232	1.13259	0.80259	0	0.49319	1.81289	0.89439	2.54853	1.80057	2.12709	2.34319	0.43146	2.18489	0.66888	4.7252	1.14219	2.4919	1.02265	0.45743	2.12916	0.29593	0.76105	0.99687	1.99607	2.07249	2.934	0.63505	1.33925	1.5416	0.25081	0	2.39193	0.50066	1.42208	0.64655	0.50273	2.10418	4.57195	1.19326	0.82358	0.87993	0.86336	0.98404	0.55437	2.37998	1.36467	0.807	1.2344	0.69643	0.46581	0.61667	0.20171	0.5867	0.17097	0.49274	1.03156	0.43636	1.07771	1.16169	0.09123	1.4575	2.32301	0.49736	2.66698	0.82182	0.74195	2.36043	0.6597	1.98787	0.87902	1.03578	0.21511	1.36908	1.5352	0.77825	0.36718	1.52282	1.60279	1.03602	0.70204	1.17091	1.19048	0	0.41023	0.80338	2.34913	2.41294	0	0.02561	1.21164	1.30747	1.42823	1.01207	1.22734	0.32906	1.95808	2.94577	1.69787	0.68998	1.77428	0.16882	0.22996	1.23556
chr7:85806381-85806681	1.0936	3.29794	2.35832	1.63114	3.73756	1.56017	0.54298	3.48424	2.88367	4.64216	1.2653	1.4638	3.60149	13.0713	2.45921	2.65664	6.71623	12.6791	4.05015	1.99158	6.53995	9.58954	4.94432	1.26645	0.88141	16.1226	5.48278	1.83856	0.59002	1.62785	0.96893	6.00925	3.67901	1.08085	6.81751	2.35033	4.74487	9.60228	3.4398	1.39821	10.1525	7.72503	13.205	1.41748	4.79404	2.13173	4.77233	5.28636	1.57382	6.04708	5.48242	2.24752	7.69361	4.6374	9.56427	6.60149	5.71797	3.33827	0.91658	12.4696	1.8176	11.5614	1.16212	3.82557	0.07441	1.58981	4.06408	2.04606	3.31567	12.1744	0.8795	15.4078	4.00853	3.43662	1.22261	6.95921	3.03846	4.62037	7.5968	3.48106	2.21276	1.30224	1.87007	0.41816	2.37916	2.1073	0.34823	0.66981	6.13634	9.39623	2.31368	0	3.11926	0.28344	17.653	0.6383	8.34386	5.43581	1.36844	1.55886	2.14106	2.41184	10.0676	6.36284	7.15476	4.3203	1.03047	1.95041	4.12651	1.1938	11.9069	10.7375	6.29675	2.39781	9.04231	0.05091	1.08922	2.28966	2.52033	5.93558	1.08062	2.36933	4.06784	0.69549	2.03131	8.79217	17.0247	7.13457	1.97804	1.2239	1.2963	0	1.23734	1.76165	4.93483	2.04521	7.33597	0.8487	0.68736	1.12581	0.59077	1.0165	2.3838	18.0725	0.76469	4.70998	1.33854	1.43101	2.70053	1.14348	0.39545	1.47701	6.71019	4.1014	2.09013	10.7964	5.44124	1.58191	10.1576	4.71113	2.88955	2.24172	12.4228	12.0931	16.8126	1.15361	4.01594	1.76642	1.89148	7.13684	0.97481	11.0699	0.70445	6.30412	13.509	3.74725	2.40268	2.76019	1.31022	7.65988	1.38288	4.60442	10.5374	0.88976	3.4172	2.95192	1.8478	0	5.05569	1.37331	4.17517	2.08032	1.35503	0.47465	0.46072	3.73877	3.23178	0.7224	0.21779	7.30488	6.22851	8.62969	10.4454	1.20669	4.8981	7.66563	0.94075	1.79499	2.22631	5.66774	6.63766	0.66034	2.65417	1.70885	5.54489	1.11936	1.50388	3.81068	1.38039	2.50688	4.50591	6.80707	1.95094	1.03716	5.20699	0.84494
chr7:85829859-85830159	5.57649	5.68871	13.6717	7.02978	8.37643	5.56376	9.85973	5.01351	10.6398	5.40327	3.21766	5.10285	8.99397	3.96206	6.55312	2.90808	11.3628	3.11757	16.5412	5.37175	5.94151	10.4159	9.33559	4.3912	2.27853	11.5243	10.0935	3.14464	1.35272	2.92149	1.81881	8.33529	8.58413	1.93217	9.61807	4.53847	16.8835	11.1426	8.35136	4.19988	6.40653	10.785	8.75178	5.9925	15.4088	14.196	10.2621	11.7712	2.93801	12.0297	10.3132	13.7687	12.4158	12.7662	10.3245	3.02961	13.3234	13.2461	4.95483	1.66173	2.22072	10.6229	7.05833	5.61605	6.00626	3.80485	12.2254	6.02303	13.5136	13.8364	3.56954	4.44295	9.82498	7.96146	5.18023	14.4587	4.59215	7.2788	16.1394	6.96536	10.0131	12.0411	4.56343	7.81993	7.13288	6.42187	4.27939	9.8149	8.67194	11.3495	0.49651	9.06019	7.26229	2.84079	3.67563	1.62194	12.3545	12.1615	6.1943	3.82082	1.71875	7.14234	0	6.56704	10.2166	13.182	4.6698	6.2927	12.7767	3.21756	14.9683	9.72591	15.0405	4.12917	5.81211	1.95622	8.16598	12.2139	3.33381	17.5324	1.56504	11.169	10.5221	9.81236	4.24043	15.7364	4.58564	9.61409	4.72983	11.8962	3.94641	6.28184	5.82026	2.43766	12.6125	5.14894	4.495	4.64943	2.35083	3.98111	3.52652	0.79111	6.16923	11.0409	2.86829	1.62658	4.10412	5.07475	3.36119	5.48367	3.41563	2.66378	13.2725	5.40625	11.4435	12.0207	9.7108	11.6901	3.46221	16.6581	14.8056	11.8727	12.91	10.0499	11.5282	5.68265	10.1696	3.36104	1.37972	9.61525	9.00391	14.4503	10.6785	15.1191	2.98874	9.67933	2.63559	5.24982	14.2628	6.51485	8.75309	14.0012	13.323	5.16667	15.2871	9.17071	4.4814	9.86349	10.1796	2.01708	5.75844	7.02438	5.6311	1.83826	0.81549	7.19701	9.48242	10.3006	5.55454	11.0859	15.2688	3.8533	1.79628	1.50753	13.5609	2.55137	9.12762	17.0914	8.94245	9.0858	3.10422	1.41213	4.24709	4.20845	9.2075	2.53197	1.47546	8.13857	12.5236	2.95294	16.757	5.91937	12.4261	5.64775	11.598	5.24828
chr7:85851626-85851926	8.92995	5.58759	11.9314	12.2755	10.7457	6.18824	15.2474	6.00668	8.77307	10.6221	8.4961	7.4881	9.78957	4.51922	12.8981	4.38879	8.99358	3.72876	15.1987	3.00205	13.2903	13.5095	11.1494	6.13962	2.43156	8.49806	13.5813	4.63443	3.73821	11.592	4.50215	8.48647	8.47145	8.24111	12.2764	5.28824	11.1054	10.5579	8.85942	3.42208	6.51981	13.5267	14.8666	5.10294	15.921	14.0223	14.4229	12.3271	8.20129	13.257	12.632	14.7093	12.5533	15.3629	10.3096	4.45797	13.0761	13.4014	12.6736	4.41492	1.20219	15.0859	6.43632	6.94076	10.9535	4.72521	9.56268	15.2477	15.4775	4.78374	9.03981	8.75457	12.6594	6.35367	7.21623	14.5701	5.34718	6.61323	15.3651	12.175	8.31912	13.0063	6.13251	12.6616	5.69561	7.33935	7.57923	12.6855	12.0156	12.6823	3.66894	12.4396	5.59636	15.5877	13.4986	2.78776	12.3231	13.9132	6.31195	5.01216	2.40443	7.41791	0	4.41637	11.3941	14.9096	5.18392	8.72641	11.9146	7.33332	16.78	9.92026	15.1505	5.94007	11.4522	5.92138	11.129	13.7004	4.60104	17.5066	7.60943	12.5601	9.75876	8.75442	7.4992	14.1008	16.5158	7.74904	6.50587	11.5556	7.51297	5.80483	6.51173	3.64597	12.2506	5.93332	8.27583	7.58136	6.42134	9.1162	4.85949	7.31001	7.01198	15.8927	4.16071	5.90177	4.02039	5.94274	5.91985	10.9064	7.93488	5.77729	15.9765	6.23162	12.7722	9.34784	9.85711	13.6613	13.1069	17.1318	14.9996	11.9901	15.2639	17.2731	15.9733	9.73515	12.008	4.75831	1.40732	11.4555	8.44092	15.0684	14.4953	14.8367	4.47885	11.7347	3.96647	5.44822	14.7751	5.76113	8.94826	14.3708	14.7014	3.95925	13.7485	8.92437	8.64282	9.29748	11.3912	3.45373	6.28475	7.50691	13.5777	2.80365	2.67442	11.0674	8.0391	14.951	3.71384	13.9023	14.0231	7.74488	4.01929	1.97612	15.7441	9.35259	11.0841	12.7959	11.5325	6.85245	3.2513	5.48754	8.69118	8.08058	10.1574	4.87322	3.58922	10.4363	11.2914	4.87292	17.0235	11.4287	12.0655	7.42071	14.6555	9.31231
chr7:85887195-85887495	0.94616	1.0313	0.43484	0.5351	0.40401	1.50938	0.46586	0	2.0809	0.1891	0.68103	0.32636	1.10379	0.92306	1.40156	1.97852	1.19591	1.12963	0.32562	0	1.46266	0.82929	0.78068	2.49711	1.00634	2.04164	0.23694	1.11095	1.43481	0.87944	1.05833	0.81429	1.14084	0.53694	2.09237	1.30172	2.06436	1.58696	0.78728	1.22486	4.59836	0.95102	2.74087	1.03245	0.43971	0.86567	0.56856	0.97092	0.1871	0.97161	0.03873	0.55858	0.6751	0.43247	5.19728	0.28101	0.74704	1.04414	0.47425	3.05319	1.76512	2.44243	0.70328	0.88031	0.90511	0.76665	0.238	0.50616	0.69179	3.43018	2.78146	6.28048	0.76779	2.06769	0.68629	0.3527	1.5832	0.69474	1.05746	0.23369	1.58055	0.36349	3.001	0.60668	1.62298	0.74082	0.60522	0.39182	0.89356	0.29068	1.06652	0.20166	0.85978	0.70387	5.40773	0.77134	0.87855	0.91136	0.89489	1.07061	1.68143	0.53669	1.07882	1.29532	1.05917	2.9731	1.25499	0.94743	0.18675	1.7888	2.29555	2.37532	1.49326	1.89363	1.78337	1.52535	0.55288	0.64808	0.68544	0.46919	0.2235	0.22344	0.54127	1.0524	0.80808	0.98068	1.70022	2.07126	0.96939	0.21251	0.99105	1.56766	0.62615	0.89506	0.29797	0.60787	0.24803	0.13836	0.75124	1.32927	0.64622	1.20876	1.5083	5.91154	1.1245	0.89628	0.42449	1.46949	0.95228	0.34149	1.58246	1.24782	0.34172	0.10029	0.73511	0.64213	1.39151	0	2.5379	0.3519	0.36927	1.32922	1.91199	2.92213	4.40085	0.12172	1.12003	1.84536	0.26499	1.22498	0.45165	1.71061	0.23321	0.25857	1.69547	1.01678	1.63238	0.1207	0.2063	1.43555	0.68498	0.35842	0.53054	0.99955	0.94438	0.6081	0.22149	1.30331	0.49902	1.12283	1.76066	1.58937	2.30488	1.7377	1.29226	1.04874	0.46831	0.25274	0.30959	2.03994	0.35804	2.0371	1.88527	0.49625	0.98178	2.50758	0.42983	0.73288	0.31648	0.80544	3.4203	0.61095	0.44695	1.60178	1.20026	1.25651	0	2.6758	1.09344	1.03966	2.23845	0.6537	0.7704	0.94641	0.31168	0.60613
chr7:85890283-85890583	10.6457	8.21086	13.6452	12.3535	17.9914	7.47616	13.8869	7.69543	5.43656	12.1769	12.513	8.32897	12.3223	11.0137	16.1205	5.76537	11.5298	12.6017	15.9909	3.88864	14.6265	12.3569	12.6357	8.53421	7.00385	11.0772	15.131	6.4125	3.75512	13.0265	8.34875	7.63095	9.37053	11.5297	11.7467	10.976	14.4349	12.446	10.8187	6.31708	8.30885	14.8368	13.9544	7.97928	14.4345	13.3194	13.4565	15.4543	13.4195	14.9093	14.7739	15.2494	14.9263	14.1212	8.40044	13.6459	16.867	15.4946	14.0777	11.1441	1.15926	15.1825	9.53503	10.0214	11.5638	6.39664	8.34341	10.5142	15.2272	3.42768	10.0703	9.3005	13.3349	7.84374	6.108	15.911	6.88118	8.61909	14.9837	12.1148	10.6414	15.4659	11.1123	12.2275	7.34117	7.96313	12.3912	11.423	14.8267	16.326	13.1251	16.4644	6.94035	17.5099	11.4784	6.07882	13.3212	14.8912	8.38526	10.754	11.2122	10.5711	0	9.55323	15.5066	18.0023	8.19434	14.4156	12.4596	4.25219	13.1992	11.4797	16.6867	7.21176	9.68028	6.6595	15.8445	13.5487	10.8331	16.2007	13.7574	14.4704	11.7947	13.9168	10.8774	16.1905	17.0684	6.54089	10.077	9.33893	10.5459	8.12719	9.0918	6.89932	14.6188	10.6397	12.1196	9.24549	6.86084	11.321	10.2345	4.87482	7.46153	13.1561	8.12667	7.86203	8.70274	7.54206	8.10162	14.2913	9.45566	5.51628	16.7543	13.5639	12.3684	16.0191	11.4221	17.8875	12.1482	16.4619	15.3306	11.3376	12.3591	15.8046	13.596	14.8243	11.0492	9.15419	8.85704	13.1601	10.1032	14.1671	17.0034	15.5095	13.5838	16.3576	4.15721	11.3358	15.1894	14.9633	10.012	15.602	13.8284	5.8902	15.5419	10.2855	9.81764	10.9178	13.4585	4.95849	7.72876	11.0836	7.97063	6.68733	3.69699	12.1418	11.0112	16.5413	2.48569	12.2172	12.3548	7.77448	11.3936	8.09397	18.1206	11.4578	16.601	14.8053	12.5246	9.84411	3.26545	4.84733	7.85658	9.64442	12.6732	5.99661	2.9907	10.4673	12.8312	4.28801	15.7058	11.4984	16.3897	11.5731	17.3181	11.9839
chr7:85982257-85982557	1.48904	3.7021	0.48148	1.05255	0.34213	8.69613	2.11914	1.15665	0.05172	0.45418	0.63353	1.52508	0.89727	0.73846	0.7125	0.46225	1.18815	0.61119	0.76785	1.85143	0.62091	0.73654	0.63578	4.34949	1.39591	0	1.98792	3.9313	1.56447	0.09094	0.66121	1.20598	0.7009	6.219	0.09809	1.53628	0	1.40577	0.99376	6.6776	0.29166	0.77117	0.84552	4.06329	1.14384	0.30866	0	1.02204	1.31904	0.95476	1.41784	2.528	0.48929	1.10096	1.04293	0.68962	0.2389	0.41757	1.01882	0.94223	1.26421	0.94437	1.59615	6.29775	1.19366	2.11074	0	0.70166	2.30238	0.03503	0.65077	0.60169	0.19819	0.46213	0.49565	0.33035	1.16561	1.62883	0.45501	0	0.80499	0.82737	2.27729	2.98305	2.83174	3.9667	0	0.79106	0.36173	0.67271	3.27009	0.55897	1.66992	1.47433	0.89797	1.17916	0.79082	1.13853	1.20784	1.14696	0.19753	0.41728	0	0.55498	1.12482	1.36951	1.31479	5.08501	0.74643	1.40224	0	2.1425	0.84325	1.50728	0.84011	1.63624	0.25691	0.64485	0.01118	0.90883	0.34321	0.09113	1.1723	1.25413	1.34246	0.3452	0.43574	0.42274	2.63873	1.14825	1.82127	1.02122	2.8509	1.46422	0.86799	1.13893	0	7.01353	1.94965	2.394	0.89682	0.43975	1.95466	0.19603	1.21608	0.91594	2.05618	2.20407	4.33328	0.02338	1.60751	3.21434	0.31896	0.10452	1.44653	0.53854	1.94597	0.85896	0	0.33837	2.93088	1.07448	0.08443	1.09453	1.31403	0.79218	0.3261	2.50716	3.06048	1.38879	1.17277	0.35201	0.20419	1.39638	0	1.086	1.13265	0.77699	1.05611	0.73535	1.28391	0.97915	1.05036	0.73154	1.17684	0.21798	4.84147	2.40867	0.23489	3.36488	0.47938	3.41996	0.75731	0.23733	0.8171	0.83441	1.22817	0.83775	1.30494	3.17317	0.9445	0.45452	0.31647	1.56568	1.03746	0.59964	0.68499	1.38748	1.15463	3.46627	0.0396	0.70241	1.95303	1.82343	1.78408	1.173	0.67807	0.33908	1.29039	2.6876	1.25363	1.23784	1.05521	0.43366	0.42592	3.39796
chr7:85998633-85998933	0.84988	1.37827	1.0674	1.2443	0.50888	1.73745	1.4404	1.88474	1.83281	1.20551	1.12053	1.1248	0.04141	0	0.36352	2.52965	0	2.60463	1.40993	0.94527	0.95689	1.12429	0.94935	0.79945	1.16336	2.63111	2.23123	0.9585	1.08444	0.59794	0.29855	0.5944	0.32512	0.25382	4.16653	0.33663	0.13295	1.39195	0	1.36024	2.00621	0.75174	3.67913	2.28803	1.2676	0.43047	0	2.54987	2.36879	0.93883	1.38837	1.38468	0.03516	0.92901	1.96734	1.26921	2.78791	1.12636	1.08933	2.04485	2.18493	3.80111	1.34767	1.28188	1.29655	1.15008	0.24174	0.47938	0.52931	1.00078	0.54662	3.88981	0.15464	2.27491	0.699	2.38828	1.10937	1.20941	1.94698	1.77294	1.20941	1.49121	2.36138	0.37301	1.35334	1.09774	0.70392	0.38832	0.40886	1.21521	1.5974	0.23529	0.85811	0.86514	5.46266	1.0302	0.90717	5.57905	0.84779	0.68711	0.84461	0.96447	2.26551	0.60969	2.32065	1.06371	0.94104	1.35758	1.17587	0.61017	1.52182	4.45772	1.26533	1.26336	1.25943	1.43444	0.59946	0.73207	0.16101	0.22631	0.81978	0.13669	0.84706	0.68651	0.43253	0.85091	2.26861	1.62627	1.44022	0.55983	0.36859	0	0.12541	1.57566	0.51362	1.02989	1.7446	0.42327	0.34751	1.00863	1.14422	1.13363	1.0066	11.3679	0.66801	0.91791	1.6334	0.71507	1.67977	0.19675	1.98754	0.96464	1.5287	1.91768	0.62702	0.50632	1.21406	0.32793	1.94506	0.15617	0.87858	0.76151	0.46309	5.02463	4.13842	0.86026	0.56904	1.44681	0.60708	0	0.71897	1.24815	0.86015	1.05854	1.79694	2.07979	3.39793	1.38114	0.03023	0.77841	0.91138	0.78382	0.57654	1.23832	1.57993	0.85503	1.40367	1.24108	0.82894	1.69315	0.34304	0.8208	0.07573	0.12067	2.12381	0.231	0.51995	0.44315	0.43558	2.32716	0.50155	0.13207	1.9694	1.02776	1.55032	1.2829	0.26463	2.63814	0.55441	1.5135	1.33715	1.41213	0.01695	1.07463	1.1917	0.46968	1.34098	0.91351	1.78052	0.75788	1.82667	2.08846	1.36938	0.84206	1.35573	0.67133
chr7:86025832-86026132	1.41104	0.94682	1.28465	1.17927	1.41021	1.13582	0	2.77758	2.21344	2.2365	0.71338	2.03545	1.58403	0.83132	1.03057	1.62548	2.6405	1.40724	0.89646	1.47658	3.0014	2.40154	0.83524	1.20817	1.23997	1.04516	3.34921	0.87534	0.70001	0.87303	0.22895	0	1.43417	0.66785	3.74963	1.10784	2.14685	3.71068	0.88927	1.00981	1.06752	1.19718	7.14059	2.76007	1.45323	0.25188	0.94814	3.59796	1.38677	2.9808	1.73503	1.14511	0.76909	0.74402	4.18371	1.08649	4.86989	1.79174	0	1.59267	1.34531	4.88541	0.78885	1.36171	1.17149	1.03778	0.62489	0.21291	1.0235	0.48288	1.52382	5.98717	0.8396	3.52088	0	0.54954	0.78317	0.78794	1.37929	1.91555	0.91506	1.69109	1.75057	1.51571	1.34889	1.33419	0	0.96429	1.00622	2.08012	2.59247	0.68546	1.00903	0.10788	6.1593	1.34905	2.55029	2.91795	1.43525	0.3551	0.45409	0.96316	0	1.77827	4.30632	2.53673	1.25969	2.33575	0.70406	0	4.36463	1.83197	3.85863	1.94947	1.79857	1.71441	0.91441	1.13081	0.39583	1.5535	1.11788	0.61316	3.30783	1.92942	0.58558	2.02976	4.44039	2.44634	0.73177	0.26899	0.72772	2.23055	1.94917	0.76223	1.35768	0.53418	1.59667	1.5112	0	2.92354	1.03545	0.40881	1.22072	14.7681	0.72325	0.11647	1.58602	1.44659	2.20591	0.84739	2.46714	0.67657	1.69249	0.63025	0.83225	3.09777	1.57612	0.10993	3.41732	1.30964	1.21856	0.6553	2.88085	8.09497	6.98322	1.19693	0.33099	2.10416	2.34679	0.63415	1.26054	3.57746	0.67127	2.75232	0.93185	3.1006	1.58868	2.13892	0.63291	0.34443	1.3279	1.34857	0.57012	2.6165	1.64724	0	0.74206	1.67036	0.82646	1.69168	0.45446	2.41152	0.09737	0.9493	0.93268	0.78887	0.65667	0.48565	0.44818	3.89636	0.22761	3.74202	1.41585	1.02664	3.00142	4.46562	0.4862	1.35061	1.75762	0.54218	1.83779	0.51218	0.78375	1.70199	1.83866	1.6403	0.83907	0.85557	0.89148	2.22625	4.29907	3.34072	1.78096	0.41749	4.90234	1.42596
chr7:86066797-86067097	0.81729	2.2263	0.59428	1.32365	0.54482	3.58524	0.61337	0	0.8047	0.86722	0.72566	1.49131	1.40974	0	0.24538	0.82798	1.72118	0.39802	0.39433	2.99553	0.56882	0.28059	0.54085	1.29061	2.01585	0.45393	1.54676	3.39048	1.04641	0.93442	0.90299	0	0.24911	4.90873	0	1.08029	0.6822	1.21596	1.51624	3.72559	0.55641	0.92043	0.5743	2.21886	0.50764	0.77217	0.10978	1.41534	0.35476	1.19199	0.38479	2.68041	0.29592	0.97383	1.01139	0.47546	0.57574	1.17306	1.06993	0.40095	0.59633	1.08925	1.37155	2.97561	0.51767	0.96336	0.47551	0.31735	2.04954	0.32525	0.28028	0	0.49113	0.32809	0	0.9256	0.65803	1.47	0.39938	0	0.92529	0.98606	1.81032	1.22654	3.11344	2.00823	0.21602	0.23819	0.66487	0.50841	1.36135	0.14416	2.25743	0.49074	1.8975	1.52652	0.96393	0.31983	0.81298	1.50915	0	0.19552	0	1.20115	1.61059	0.52353	0.85962	3.64034	0.49372	0.9323	0.15643	2.62024	0.40034	1.81625	0.71007	1.0981	1.11682	0.65211	0	0.44263	0.80213	0.01041	1.98144	0.02019	1.26396	0	0	0.33842	2.76797	0.74812	1.89731	0.51733	1.9647	1.26791	0.45195	2.16605	0.3039	4.46307	0.86367	1.64791	1.14103	0.61874	2.48802	0.29063	0.72398	0	3.10762	1.88117	3.23155	0.23766	2.60309	2.64324	1.2859	0.55424	0.92708	0.45722	1.20935	0.37265	0	0.54797	4.63511	2.14655	0.98758	1.04114	1.53286	0.93576	0.15979	2.17683	1.39101	0.63415	1.21199	0.50416	0.44028	1.31906	0	3.99245	1.46237	0.32054	0.39486	0.46842	0.44125	1.49951	0.31203	0.97352	1.59356	0	2.1544	1.64865	0.24856	2.64603	0.35184	3.53748	0.54094	0.75824	0.2729	0.9471	0.7889	0.43951	0.35998	1.48192	0.57924	1.89462	0.62963	0.63857	0.9164	0	0.50646	1.32053	0.71498	2.76695	0.08697	0.68229	0.46178	1.50098	0.77806	0.49352	0.17046	0.35339	1.60052	2.58729	0.94694	0.08239	1.55941	1.1807	0.84383	1.46237
chr7:86148559-86148859	0.74394	0.98244	1.7609	1.96288	1.21471	1.53959	1.02814	0	1.30324	1.01757	2.41654	1.99718	0.6764	0	0.63434	0.95751	0.05618	1.1108	1.50734	2.45444	2.29777	1.48965	0.68469	1.27729	1.55919	0	2.58951	1.98227	1.98283	0.39559	0.80408	2.00996	0.82757	1.19137	0	4.10391	4.04959	3.14854	0.38172	1.21698	1.10858	0.61647	6.99968	3.64625	0.58574	0.59048	0.44579	5.62541	3.14441	0.83908	2.55661	2.61518	0.40286	0.65601	1.50248	0.67194	3.71005	2.25283	1.21624	0.891	0.38642	6.35075	1.69056	1.72883	0.53984	1.76645	0.18473	0.79137	1.31528	1.21345	0.6701	4.29364	0.63814	0.48128	0.23893	1.54682	1.87706	1.16885	2.39201	0	1.81987	1.63294	2.10908	0.98468	1.28232	2.31152	0.70392	0.65682	0.13374	0.52701	1.01541	0.56441	1.93519	1.56106	4.65556	1.51885	1.29122	0	1.56448	1.12565	0.31105	1.5471	0	0.55889	2.01491	3.71587	1.51634	2.87227	1.29419	1.99155	4.05743	1.29359	6.11923	1.40728	1.78688	1.85078	0.53081	0.61785	2.10214	2.36809	0.80017	0.24605	3.39091	1.03426	1.32163	3.94216	2.88764	0.46201	1.18203	0.91456	3.14891	0.97419	1.74136	1.37935	1.00514	0.76882	0.71714	1.00025	1.95731	1.7028	0.53639	0.5193	1.44334	11.5958	1.39853	0.66129	3.5341	1.05789	1.7299	1.55841	1.3738	2.664	9.62972	3.57408	1.21582	2.11888	4.05633	0.06149	1.49321	4.87826	2.20797	1.65866	1.45834	5.33686	10.04	0.44684	0.63264	0.89518	1.43867	0.63415	1.54812	2.48274	1.01202	2.52264	1.08385	2.88989	1.98747	1.13594	1.14964	0.8249	1.08046	4.65283	0.22086	1.5729	5.12894	0.55416	1.0666	1.28617	0.53689	1.50361	1.38097	1.14191	0.91959	1.07399	1.34203	1.40565	1.08473	0.28046	0.80096	1.63644	0.51245	1.17046	1.60551	1.30063	1.58562	0	1.19271	3.02431	0.88423	0.50358	0.82237	0.33291	0.79011	0.76487	1.69579	0.69975	0.49624	1.78981	2.06875	1.45923	2.9239	3.02353	1.3245	1.97626	0.39992	0.25971
chr7:86281971-86282271	1.01637	0.97437	0.39793	0.19949	0	1.65057	0.22624	2.23335	0.41372	0.53698	0.88097	0.45086	1.05601	0.02432	0.3308	0.38351	0.06129	0.94593	0.7688	0	0.48406	0.86612	0.52934	1.03378	0.72296	0	0.33556	1.32375	0.69281	1.36412	0.36632	0.43291	0.65445	1.12942	0	2.29525	0	0.61987	0.08957	0.85917	0.31998	0.37703	1.41724	1.35635	1.45383	0.41293	0	0.48224	2.42039	0.26489	0.85798	0.63927	0	0.64949	1.07447	1.72111	0.82658	1.55195	0.45829	1.42115	1.21889	0.92652	1.11546	1.00229	1.05117	0.75631	0.26341	0	0.98072	0	0	2.31231	0.35501	0.15702	0	0.19426	1.78989	0.50811	0.88149	0	0.20477	0	1.80369	0.61166	1.98682	1.44717	0.53632	0.21365	0.14265	0	1.62996	0	0.89193	0	1.28816	1.45759	0.17595	0.28525	1.65799	1.35647	1.73691	0	0.4071	1.4617	4.65723	1.18745	1.18503	1.76366	0.56091	0.34867	14.4505	1.0786	0.07789	1.21466	0.6341	0.94357	0.59946	0.33437	2.17817	0.14136	0	0.26037	1.69386	0	1.18065	0	1.12739	0.13745	1.78366	0	0.78762	0.01792	0.83246	1.01182	0.20802	1.22363	1.26383	0.54342	1.0962	0.34115	0.67928	0.57676	1.3415	0.92261	0.60986	4.14147	0.39171	1.76084	1.75396	0	0.65529	0.90371	0.1681	1.22725	0.93416	1.55425	5.19216	0.37265	0	0.57536	0.83562	0.56905	1.87793	1.0098	1.09258	0.38618	0.72068	2.28583	0.49935	0.11415	0.11952	0.94642	0.36244	0.55095	0.23722	0.2325	0.89757	0.01477	0.8379	1.12628	0.97874	0.56221	0.19518	1.14664	0.58118	0	1.4678	0	1.02282	1.30157	0.70661	1.62277	1.46322	1.36562	0.27611	1.39063	0.19274	0.71512	0.27539	0.71478	0.08859	0.56889	0.39918	1.29952	0.95844	0.69189	0.17346	0.60544	0.17793	0.92905	0.35426	0.15548	0.72656	0.72297	0.40562	0.34332	0.37881	0.86486	0.65051	1.15991	0.34579	2.02873	0.38866	0.91552	0	0.58803
chr7:86301387-86301687	0.98377	1.33781	1.11545	0.65466	0.61095	0.75803	0.82704	1.38799	1.50596	2.04786	1.0512	1.41715	0.57632	0.96398	1.1051	2.72014	0.66773	1.3323	0.64114	0.06519	0.35335	0.57871	0.63482	0.79273	1.21638	0	0.53074	0.39907	1.60867	1.50508	1.76019	0	0.86557	1.83987	0.11281	1.3802	0	1.7556	0.31988	1.01201	1.56589	0.1306	5.28966	1.04914	0.78879	0.54403	0	0.43392	0.15803	0.6991	0.89785	0.82429	0.33694	0.37161	1.06468	0.85859	0.45629	0.55183	0.49178	2.09386	0.85394	1.37902	1.1784	1.84318	0.51134	1.86571	0.72524	0.67889	0.40161	0	1.45939	4.87374	1.28826	1.16043	0	1.05338	1.8166	1.5642	1.66029	0.64824	0.93681	0.66747	0.32311	1.06207	0.72987	0.91456	0.37989	0.2916	0.74002	0	1.61164	0.52497	1.43314	0.17768	2.92019	1.16002	0.17405	0.94342	1.27516	0.57703	1.35094	0.71909	1.04829	1.43694	1.7403	0.84597	0.7595	0.53799	0.63249	1.44203	0	0.7111	0.5824	2.70433	1.14693	1.28354	0.73889	0.94495	0.63754	0.47619	0.60601	1.05578	0.5285	0.44422	0.91152	0.82847	1.3418	0.88128	1.05458	0.90615	1.41332	1.13992	0.676	0.58008	0.30375	1.32528	1.51788	0.95803	1.59447	1.40614	0.2538	1.51813	1.22842	1.64531	1.9139	0.16384	0.97664	0.89254	0.59619	0.28051	2.49749	1.39583	0	0.34521	1.19459	1.60642	1.01197	0.62978	1.02639	0.51235	0.75778	1.41744	0.50914	6.05572	8.56071	0.44065	0.37501	0.70689	1.04984	0	0.96361	0.84005	0.47602	0.67657	1.10231	0.90639	0.04274	2.16995	1.14492	1.24683	1.42137	0.98982	0.74476	1.94334	1.2365	0	0.52352	1.13752	0.46481	0.60198	0.43393	1.58217	1.41994	0.62147	0.10756	0.83854	0.51996	0.40916	0.59757	1.26878	0.58332	1.90986	0.30104	1.22123	0.51957	0	1.08762	1.62713	1.0779	1.01152	0.62296	0.36035	0	1.02366	1.04374	1.00373	0.86179	0.79261	1.60538	0.94337	0.65125	0.28629	1.34646	1.33259	0.14797	0.91284
chr7:86469731-86470031	13.7742	9.66882	15.8183	14.456	18.6482	7.55194	16.1775	18.0289	14.548	16.7756	16.3092	6.17276	15.1196	18.9933	18.4528	15.9214	17.9006	18.4137	16.5953	14.9702	20.5179	18.3202	15.0019	13.8221	11.8001	15.6761	18.1343	9.89848	7.26335	11.6746	10.7044	22.4032	13.6833	14.4596	17.8167	28.6992	16.8644	12.8341	16.2179	10.4065	21.5509	15.7368	18.8148	9.68255	17.2358	14.3505	15.2829	18.1772	17.9298	16.9316	18.3292	16.8937	15.1783	13.7159	17.4768	17.5541	18.258	15.2249	19.8528	17.6033	10.0559	18.0145	12.3416	14.8798	16.7407	13.3785	16.0694	18.7785	18.2946	19.5121	16.8116	25.7013	10.8581	16.7372	14.7637	18.415	11.8264	12.8138	18.2218	17.8114	14.5097	16.1788	26.9174	12.845	12.3559	10.5324	17.8609	12.9342	14.245	20.0501	14.9558	19.3151	10.6269	18.4191	20.5771	10.6841	16.6259	17.0808	10.1516	15.4487	19.5866	6.72243	22.4585	16.4134	17.3283	20.1299	7.75999	13.6342	16.392	4.19534	18.1431	17.111	17.3559	6.44533	16.1986	15.5575	18.3498	14.6622	12.6269	18.531	5.71688	22.2539	15.5149	17.7477	9.74921	19.7678	20.3038	16.5793	12.9704	8.4861	9.66869	16.0282	9.37518	12.0422	13.9167	12.2196	19.0141	8.90172	13.4022	17.8498	15.541	21.3802	10.3046	20.6736	13.9104	16.845	14.4825	11.9632	11.2187	17.8118	10.4178	4.89675	17.632	16.2059	16.5372	19.3033	12.784	21.0019	17.0644	17.8734	17.5311	13.2419	17.9226	20.719	19.1013	20.5707	13.0996	8.51857	12.9996	14.0596	20.2716	18.5766	14.6397	16.4931	19.4556	21.2831	5.80671	17.2023	17.7348	18.2569	9.76655	16.2469	15.9559	8.19131	16.7183	13.4136	13.5117	11.3771	15.5764	8.14377	16.8267	12.1645	14.5335	14.244	6.365	9.60675	16.327	18.3778	14.6402	16.8154	17.456	16.538	19.6119	10.9324	19.8838	17.6039	18.8029	16.6105	11.8188	12.3979	23.1076	10.7227	14.3652	11.001	16.2982	9.67559	15.7946	18.2576	12.8687	6.50411	17.8735	17.6579	14.9573	12.4582	16.9437	13.9411
chr7:86598351-86598651	3.53109	2.4173	6.14076	7.72242	6.07067	0.47917	1.64403	4.48369	1.88866	1.56529	8.00738	1.41118	2.16725	13.2804	2.85544	2.26044	6.17885	15.5271	5.30027	1.24188	11.2755	13.5117	1.09799	0.45719	1.808	1.54953	11.6543	1.76136	0.63628	0.21826	1.21987	2.23672	1.47217	4.22097	2.0943	2.85222	5.60143	14.4464	1.20275	1.48129	15.5469	0.86757	12.2684	7.5172	3.28313	0.99102	1.66508	3.61988	13.234	5.39158	7.96961	5.46015	0.22853	0.30152	11.9278	14.4087	12.7597	3.07399	5.59468	17.5987	1.19742	11.2929	3.2509	8.03956	2.23692	2.72578	1.84731	0.23433	2.02401	14.5552	3.40524	13.3023	0.84941	2.51619	1.23278	11.9999	2.3495	5.64685	6.9598	2.6351	1.2478	4.61052	6.61939	1.38779	3.16773	1.34853	1.6313	1.39736	1.30172	1.16871	2.45816	9.85569	1.88712	8.80368	13.5245	1.66573	13.1253	1.62506	1.78847	1.38132	12.801	1.43949	4.46997	3.18917	14.3214	10.4533	1.86033	3.16201	0.79025	1.10853	9.72757	10.3802	4.89104	3.52919	12.8715	1.07447	11.9892	0.22326	7.11744	4.91467	2.4966	11.7622	10.7462	0.91536	3.29526	14.5741	14.1876	3.51011	7.06349	0.6254	4.9369	2.05139	2.04591	2.10112	0.85143	8.91898	12.306	2.77125	1.30573	1.71912	1.66568	1.63746	2.12954	11.8198	1.75252	14.6504	2.05342	1.6457	4.59361	0.67596	0.441	1.78777	9.23733	6.23405	2.11518	13.4834	13.032	10.8048	12.6549	4.47277	7.64369	7.38466	13.6075	12.5125	11.8228	3.03132	0.39132	1.01409	1.90653	0.5422	3.43613	11.3825	3.42145	13.033	13.2422	4.25947	0	10.7128	6.28045	12.0415	2.55132	6.23165	2.31902	3.25377	4.70397	1.17278	10.5776	0.32906	0.51825	2.96039	4.74398	3.11947	0.58421	0.87288	1.88461	0.45161	1.81311	12.6329	0.34198	8.08748	1.00583	12.9782	14.909	2.00296	11.4857	1.72974	12.933	4.01979	2.49104	3.74655	16.5934	2.01392	0.5571	3.07588	7.02716	2.22918	1.06256	8.49559	3.40172	1.64392	10.5303	13.1099	3.9859	1.85293	2.19758	2.57052
chr7:86600954-86601254	1.07574	0.82491	0.88463	0.81701	1.92053	1.68884	0.67118	3.09583	1.10878	0	0.50361	0.56925	0.78856	2.18615	0.56164	3.29921	2.05315	3.98902	0.14752	2.25234	6.60548	0.71769	0.43153	1.337	1.39772	3.14668	1.33337	2.39203	0.7699	1.15268	1.09165	0.9208	1.2878	2.68218	1.67005	6.80922	3.81639	1.6163	0.84449	1.2106	1.40752	0.18269	5.31954	0.55915	1.27361	0.18478	0.46575	1.35953	1.46427	1.12576	3.91281	2.36114	0	0.6006	5.16889	2.19448	3.07421	4.01664	0.79672	3.15934	0.64165	4.60496	1.73939	2.4937	1.63059	1.69866	0.66822	0.9534	0.61806	1.93271	5.89232	10.346	0.37134	0.59873	0.47278	4.75799	1.4665	1.74955	10.4168	0	4.55479	1.18594	1.55802	0.60413	1.91088	0.54157	1.21789	0.38543	0.5668	0.85562	1.93112	0.53025	1.70375	0.95609	5.1074	1.44506	1.36307	1.40649	1.11049	1.202	1.3339	0.74008	3.05325	0.31136	1.32005	11.6019	1.099	4.07941	1.32048	1.05736	9.17063	4.99264	0.99632	3.51672	1.79956	0.73631	2.24468	0.55035	5.19068	1.19869	1.06885	1.61859	1.01138	0.81439	0.59914	2.97748	3.6819	0.58675	1.50821	0.90279	1.45091	1.41089	1.54787	1.99117	0.17765	1.2031	1.9609	1.24815	0	1.35275	0.53212	1.24412	1.78398	8.44017	2.88138	1.10568	1.27423	1.29855	0.7676	0	0.40645	1.60639	4.01227	5.80638	3.31343	4.0595	2.48189	1.35049	2.49536	4.12618	3.93725	4.26934	1.4849	2.50059	6.78511	2.62657	0.30001	2.0992	0.80526	0	0.37536	1.62198	0.90481	0.41841	4.37041	1.2733	0	3.93486	2.6639	3.14114	1.30178	2.74129	0.51362	1.26019	1.91823	0.45131	1.40697	1.08908	0.33059	1.52146	1.25636	0.93693	0.52741	1.99112	2.26829	0.61908	1.54641	1.75455	0.40318	3.3507	0.16627	1.72108	2.03942	2.0119	1.29697	1.09838	1.4229	4.17504	1.56449	1.13581	1.42316	0.67314	0.81129	0.79096	0.87331	1.11459	1.41107	2.26695	1.50079	1.45843	4.6511	1.97358	1.18795	0.92293	0.77585	0.94434
chr7:86615772-86616072	0.89413	1.78532	1.27316	3.9511	7.05968	1.8458	1.10607	1.03384	0.63507	4.12846	3.13254	0.5549	1.05256	8.29692	1.15418	2.61854	3.66708	6.56488	2.75747	2.48703	3.04429	8.70839	1.03758	1.90259	1.45194	9.56788	8.65353	2.83268	2.13702	1.59376	1.5807	0.72496	1.09498	1.7743	0.64987	3.52855	1.93326	10.5138	3.01968	1.4145	9.90784	0.62502	11.7022	1.81523	3.51203	0.05884	1.49042	8.49501	5.80507	4.9624	4.55164	5.76669	1.03717	0.29419	5.69461	2.92745	2.80583	2.97077	2.23857	5.34602	2.2064	9.95004	1.29992	4.13002	2.76568	1.11427	1.30338	0.2879	3.08581	8.93198	2.07149	6.86678	0.77862	2.92343	1.25312	6.78878	1.49462	2.50204	7.48033	1.11822	1.8813	1.68867	4.93301	1.48453	2.53894	2.24158	1.69276	1.21258	1.43419	1.75462	2.86311	0.46513	2.62772	2.82174	12.5986	1.39356	3.16988	2.61294	2.15914	1.80211	8.05565	1.8712	3.03494	3.18656	8.13476	4.53923	0.86622	3.65777	1.74556	2.54487	10.0716	3.33318	5.90589	2.31227	9.27103	0.68541	1.02694	0.68949	2.07978	8.24014	1.0257	1.29793	8.79425	3.24637	1.95121	9.28928	7.77418	2.80324	0.23069	2.13845	1.40361	0.76816	2.56426	1.5277	1.37517	2.23854	4.59706	0.36806	1.50759	2.36137	1.67315	0.41544	0.74379	14.4406	1.00019	5.05543	0.37971	1.71755	2.55443	0.87661	1.83309	1.39753	3.9798	3.46007	3.18605	6.89979	7.83423	1.5167	3.43228	2.97408	8.34954	9.1946	6.51903	10.8754	12.2302	2.202	1.2131	1.51784	2.08965	1.17001	1.15783	6.1814	1.1358	9.7104	8.79152	5.32387	1.47458	1.13446	1.01739	5.51428	2.36162	2.91038	3.17035	1.20248	5.38912	0.61249	1.84127	0.59799	1.57462	0.70546	0.3665	3.27726	1.51461	1.20674	2.44648	0.94134	2.33531	0.48565	0.79016	7.58762	0.27258	11.3796	6.61723	1.3778	7.98295	0.57658	0.97493	2.93989	1.7077	1.65043	3.52566	1.2347	1.58444	1.42952	4.71124	0.84562	2.1933	6.28652	2.71578	1.85489	7.72066	10.3923	4.65656	0.68185	1.99961	1.13825
chr7:86644572-86644872	1.75099	0.61139	0.81465	1.12306	0.74176	0.9409	2.31271	1.89063	0.69713	0	0.28693	1.94097	0.58612	1.49903	0.39806	1.15815	0.89859	1.64038	0.44161	1.93618	0.64133	1.41267	0.43824	0.54517	1.36519	1.70644	1.95852	0.59267	1.11014	0.57975	0.8224	0.26799	1.46091	0.89018	0.14469	2.23711	0.31822	2.0128	0.47556	0.63826	0.4474	0.20601	3.93743	3.31144	1.52352	0	0.32104	0.60172	0	0.51133	1.49083	2.04708	0	0.56066	1.61715	1.05309	0.17439	1.13552	0.46358	1.20062	1.61008	5.87836	1.5126	0.49803	1.16357	0.71576	0.07526	1.0632	0.72341	0.67303	2.60947	5.91807	0.38441	1.90214	1.01673	3.46696	1.5368	1.01002	6.05775	0.08103	1.42569	0.74863	1.6377	0.85998	0.79083	1.29474	1.08754	0.33779	0.22162	1.24001	1.705	0.24753	0.9311	1.19935	5.92025	0.60141	0.67257	0.85946	1.03154	0.78121	1.67334	1.49986	2.52402	1.15686	0.97877	1.63484	1.03918	2.53657	0.92463	0.52868	0	0.95927	0.21013	1.89449	0.1724	0.92175	1.52307	0.30736	2.7191	1.88977	0.74918	2.39667	0.29362	0.7942	0.39569	0	0	1.15502	0.45414	0.55311	0.63148	0.50165	1.59804	1.1609	0.73177	1.61582	0.97441	0.86277	0	2.98732	0.26553	3.01638	1.78889	4.64792	2.01929	1.68975	1.46331	1.53576	1.15184	0	1.89103	0.81622	0.73705	1.1845	0.48548	1.47294	0.70827	0.5273	0	1.39184	2.86176	0.49679	1.2204	5.89406	4.18864	1.48162	0	0.55825	1.47252	1.02732	0.87771	0.15989	1.15878	1.0235	1.44323	1.01537	0.50374	1.53773	0.89553	1.13144	0.91825	1.76051	0.31717	0.97166	2.92294	0.15811	0.74632	0.44933	0.24607	0.11508	0.65823	0.52711	1.11162	0.37007	1.48811	1.66668	2.01706	0.84745	1.29234	1.15301	0.46203	0.069	1.64962	1.02329	0.58683	0.98307	1.92075	2.25877	2.37603	0.66439	1.2919	0.83228	1.01676	1.10582	0.69084	0.66995	1.42622	1.58593	0.89513	0.80484	0.75755	1.31816	0.31513	0.77838	0.39992	1.77319
chr7:86667770-86668070	2.29934	1.78074	0.53684	2.41475	4.71364	0.62488	0.97787	14.5267	0.62266	0.96924	1.78564	1.00935	1.50497	3.77855	1.91757	0.52066	0.99593	13.4102	0.45012	0.28684	2.11599	3.18972	1.23704	0.89395	1.04889	2.32849	4.78808	2.93594	0.33818	1.10494	1.56788	1.31592	0.52638	4.19406	6.8641	1.96779	8.51985	3.53004	0.52896	1.49527	4.34371	0.3988	13.3773	1.83663	3.89351	0.00619	0.33268	2.4147	1.16423	5.37733	6.60218	4.28925	0.83648	1.41633	5.73124	9.59267	10.0406	4.05588	3.54118	5.57413	2.36861	11.0895	2.64794	2.55683	1.86488	0.87271	1.5303	0.18077	0.87856	1.47616	5.22615	17.9339	0.65557	5.15238	1.01673	4.90792	1.14452	2.33061	1.92416	1.29649	5.97665	2.49666	0.06861	2.09189	3.70639	1.87217	1.16948	0.77085	1.59976	0.55801	1.341	4.61324	0.61598	2.32044	14.4446	0.82695	1.92501	1.74608	1.59155	2.41819	2.50888	0.36873	1.93576	0.27228	3.4249	5.5732	0.56195	7.12144	1.33217	1.36813	9.65765	6.96772	11.0556	3.30441	7.19952	2.49981	5.11771	1.16715	10.2665	7.29276	4.79904	2.51384	2.81284	1.38182	2.62083	2.50096	3.24038	2.56992	2.49083	0.29925	1.74301	0.94956	2.1116	1.72981	0.50711	3.1073	6.45128	2.71172	0.27086	1.87041	0.80618	0.6099	1.74183	17.7476	1.28077	0.89028	3.2965	1.42927	0.73483	0.2474	2.32031	1.12927	10.2111	15.3869	2.90014	15.6442	2.43946	1.74215	1.6937	11.1313	4.4066	4.52781	1.36112	12.5207	12.392	1.0682	0.61959	1.02566	1.92785	0	2.353	3.10682	1.48165	1.90251	12.7831	5.32537	2.44236	9.52158	1.12413	9.80356	0.63508	3.52594	0.85005	0.91024	6.19544	1.06226	2.23758	0.97716	0.94452	1.28665	2.95399	2.6317	1.1603	0.80449	2.97461	1.27051	3.39987	9.78009	0.35998	5.92738	1.19392	3.31319	4.90916	0.78843	3.52603	1.21947	5.057	4.51426	0.80069	2.37272	1.73808	0.91642	0.87484	2.41374	8.39618	2.67374	1.43	1.48722	3.23765	1.57625	6.44896	10.5135	2.48284	1.18171	1.83564	1.34127
chr7:86716535-86716835	1.10135	1.26753	1.99381	2.55802	1.20177	4.87275	2.34286	1.22501	0.61231	0.98751	1.11263	0.81801	1.5754	0.85122	0.25628	2.15377	2.52303	4.08182	1.03641	4.2146	1.01714	1.9339	0.80455	3.02592	1.35675	1.84934	1.42197	3.11654	0.31352	3.18977	3.41782	0.71122	0.8518	4.20985	0	2.78797	0.43591	2.04976	2.09629	6.87707	2.72544	1.00983	3.63349	2.60859	1.55235	0.67307	0	1.33598	0.85625	1.08385	0.87185	5.69486	1.09137	0.38383	1.9936	2.68823	0.35834	1.89225	1.49297	1.50134	1.1354	3.54178	1.80341	5.28443	1.48495	3.99744	0.77541	0.22362	3.65853	2.71212	1.99739	0.82653	0.68933	0.62809	3.44671	0.59317	0.57226	2.413	4.01946	0.89457	2.12035	1.11447	3.01424	2.14779	3.01121	1.727	0.37244	1.27899	0.59736	3.78514	1.16378	0.79698	2.2325	0.01269	0.65388	1.50424	2.03096	1.3608	2.47098	0.21838	0.58351	0.99465	0.4071	1.51121	0.89185	1.33857	1.48164	5.26581	1.65645	1.00999	1.83469	2.34462	0.45197	3.77748	2.54638	1.13446	1.11753	0.77049	1.33896	2.94923	0.78448	1.21982	0.75968	1.02753	1.71251	1.68974	0.47378	0.62602	2.93927	0.32615	2.78571	1.67292	3.40747	2.74797	0.72992	1.08521	0.55956	5.9893	2.71624	2.22594	1.41828	0.66515	1.09568	0.58615	1.1617	2.94917	2.09881	2.18936	4.60591	0.70129	0.14632	2.4078	0.23706	1.3782	2.12309	1.31644	1.76267	1.19249	2.41786	1.6617	8.10842	2.59083	0.83151	4.8366	5.82834	2.86422	0.44513	3.85818	2.18372	0.7483	1.16529	2.8109	0.56025	1.56234	3.20324	2.0451	1.64634	0.37077	2.0376	2.31049	1.21106	0.80187	0.59195	2.88825	4.29898	0.6831	4.40502	1.16758	1.54853	4.66553	0.93384	2.85781	1.52544	1.01567	1.30511	1.75177	1.70777	1.00044	0.0306	3.5175	1.20482	2.46018	1.75548	1.49634	2.59954	1.22524	1.03191	2.20249	1.39416	3.05733	0.53316	0.59265	1.684	3.1165	1.6276	0.98823	0.96597	0.955	2.57762	3.04873	2.50481	0.89388	1.39994	1.49508	0.79984	3.22085
chr7:86815046-86815346	5.49644	2.79281	10.5097	10.33	14.1528	4.44281	6.93308	11.0916	6.51061	11.6373	10.5991	4.17557	4.75582	12.9572	14.995	6.45145	9.8785	15.1192	9.69474	2.53919	13.6035	13.4223	5.54957	3.97647	2.99968	15.1255	14.3087	5.28118	1.6611	2.51453	2.4269	8.51739	7.74405	8.80878	13.5029	9.77554	13.6445	9.80495	6.3685	3.34662	15.8509	10.5284	15.4451	5.01986	11.2206	8.4682	11.0258	14.0083	14.9638	11.8634	13.3668	13.7499	11.0421	7.61186	15.2501	13.4133	14.6344	11.7426	8.03153	15.1469	2.50695	15.9477	6.96454	8.9842	6.27381	4.96551	4.48942	3.97696	9.16294	15.2856	8.14596	21.146	6.40247	13.7005	1.41579	15.6573	3.66274	5.65311	15.5224	13.4403	10.6138	12.1706	8.89253	7.28831	7.67658	2.71046	8.4433	4.00296	8.52959	15.6068	3.48703	7.6302	2.06693	12.9307	14.9743	3.65273	12.1281	13.8393	4.91499	1.87313	14.7586	5.84326	21.037	8.89798	13.0768	17.6578	3.76606	11.8975	4.11191	2.13557	15.8922	13.1059	15.7998	5.73619	14.0312	5.07599	11.324	8.13585	13.2811	16.6471	10.8951	12.7574	12.223	7.65225	8.96407	16.1536	19.4674	8.34271	6.10988	5.3495	7.96902	2.81954	4.91404	3.40769	6.37277	7.68773	11.8835	8.61154	2.51436	6.55025	2.0869	2.28935	3.50763	18.1941	5.71785	12.4801	7.83568	2.13375	5.34624	9.64749	3.5422	7.05573	13.4762	16.056	12.6938	16.2212	12.7791	9.47009	15.0078	15.3482	15.329	13.8887	11.1115	16.4498	16.0684	5.04271	5.41633	6.30649	3.05913	10.2248	7.50621	12.9178	9.38867	13.136	17.5303	6.8877	3.67382	15.6962	11.5122	14.558	7.49999	13.6702	10.7263	3.97277	13.6177	5.89155	8.57957	4.33459	12.0405	2.97477	6.10002	7.33513	0.79787	4.0486	4.28935	4.61472	7.1516	13.0804	2.44968	12.5668	3.62535	11.703	13.4333	5.7866	16.4941	15.6455	13.5374	13.2516	8.04889	6.93873	17.0088	2.89011	3.52901	6.61964	13.2335	8.62109	3.70475	11.1202	11.8767	6.10769	15.2379	15.7066	9.58969	5.5176	12.1256	4.55499
chr7:86905251-86905551	9.95748	10.1015	14.1328	13.9553	16.7276	7.83382	7.92036	16.3799	15.6361	14.6035	13.12	7.65924	10.7567	13.1276	16.6086	6.18678	13.2137	16.5303	17.8357	3.48446	18.3466	15.9118	14.6231	9.12701	4.22926	14.7209	14.5828	7.82371	4.92238	6.11127	5.22381	14.3015	14.5535	12.9361	16.2284	12.6303	13.1526	14.1582	16.4714	6.11221	17.3862	15.2406	15.6086	9.22084	15.392	14.1152	14.5728	15.2845	16.6079	15.5816	9.91538	14.7998	15.1033	15.6425	15.5399	15.2483	16.3372	13.6344	13.2274	16.2046	6.39635	16.651	9.97707	11.5186	5.00258	4.25469	15.1237	9.15494	15.2426	15.7742	9.33349	17.0094	14.5417	16.1671	8.07283	14.7094	5.09397	10.1756	18.2837	16.2326	9.65917	11.021	11.309	11.5223	6.40103	8.21852	8.39673	11.0201	14.0315	14.6301	8.18926	16.6042	8.27295	18.3875	15.0714	5.49922	15.0529	14.9495	4.39183	4.53633	15.5047	10.9929	20.0049	12.5757	13.5908	16.3429	8.82861	13.8024	12.5733	4.85667	16.7602	16.7703	15.9126	5.61671	10.2386	6.62496	14.6751	16.7837	16.1175	18.6347	12.7904	14.9565	13.2131	15.4985	9.24891	16.0521	17.9807	16.2643	10.9794	9.05497	5.99149	10.3314	5.25535	5.65504	15.9183	10.1853	16.0619	11.6945	7.50732	8.38842	7.33455	10.0678	8.16687	18.4817	5.99754	13.5479	6.05668	7.41031	9.94683	15.4997	7.0958	6.17469	17.088	16.7127	12.5966	17.2235	15.2139	14.5785	14.1494	15.3421	16.742	14.3082	14.2621	16.2011	16.1469	7.74355	15.5423	9.56604	10.7582	16.0792	12.5138	17.0219	12.9733	14.4459	16.9428	16.6178	5.70883	18.0535	14.4949	12.9108	10.8754	14.8244	15.5395	6.18182	16.3465	14.1412	12.4793	6.18703	14.9776	5.43358	12.6197	9.149	3.74053	3.21997	3.819	13.5356	12.4181	16.7025	5.44588	13.9519	14.8809	12.6868	16.0603	3.18729	19.1547	15.8046	18.5691	14.2692	11.7828	12.7996	19.1396	3.70775	4.43743	8.55444	14.0426	8.90514	3.35436	15.5394	12.03	3.69826	18.0143	16.6244	15.8125	8.60276	14.3471	11.3542
chr7:86911741-86912041	1.5084	2.05922	2.40306	2.42205	2.08479	2.09625	1.4143	3.39028	1.56882	2.9592	1.94658	1.54651	1.58129	6.35629	2.82553	1.46052	4.64375	5.78099	1.73468	1.06587	4.01815	5.66058	2.53523	1.96921	2.26323	2.71713	3.62888	0.87237	1.1406	1.45356	1.81674	4.0096	2.98904	1.62146	4.74614	4.81017	2.18548	3.29652	3.77136	1.60208	9.32817	1.2095	5.05132	3.5461	2.77902	0.69032	1.84014	3.09158	2.39432	3.66129	1.66876	3.06398	3.90961	1.8337	8.15754	5.06053	3.75285	1.99162	2.32008	6.83521	2.73455	4.18924	1.52844	2.67408	0.99531	1.82004	1.96995	0.43949	1.70107	8.15967	2.93988	7.96402	1.76785	5.22029	1.26086	2.7985	1.52556	2.12947	3.78004	2.87164	2.23641	0.891	4.24945	1.07531	2.95271	1.9985	0.48225	0.67417	1.51047	4.16381	2.98326	0.81664	1.36519	1.98767	8.95743	1.78437	3.13732	2.9976	0.64174	1.59793	4.18638	1.09582	0.88137	4.07816	3.9312	5.44172	0.79978	1.4959	2.96855	1.95101	0.83728	6.13842	2.40603	2.31529	5.28372	1.92895	1.22698	2.08492	1.81184	1.93119	0.73741	3.46526	2.74396	2.42492	1.00845	5.42158	6.05445	3.28444	2.28875	0.82478	1.73886	0.69968	1.37638	1.96522	2.18046	1.90582	3.85349	0.94325	0.94206	2.88964	1.86883	1.94242	1.13427	5.27774	0.79724	2.23611	1.51892	1.34012	3.31777	2.60724	2.9021	2.12556	2.62246	1.9702	2.52161	4.05151	1.87035	1.08604	4.90342	1.06119	2.88412	5.20347	6.34778	4.08336	5.41022	2.71779	1.88294	1.12274	3.12078	1.65399	1.93481	4.86986	1.72033	1.52703	6.41684	2.96607	1.3941	3.50316	2.00092	4.91899	0.93732	1.8737	4.03659	1.16962	2.10968	1.14614	2.32943	1.36173	2.69978	3.35636	3.43799	1.73812	1.56039	0.3942	1.77224	1.93556	2.95438	1.69564	0.45522	3.30978	1.76634	2.32662	6.13516	1.71915	2.91463	2.70745	1.62139	1.5996	2.0576	2.91354	3.40404	1.50359	2.54687	1.33338	3.37546	2.36932	1.88079	3.05522	1.91619	2.46056	5.37261	4.74649	2.96618	2.08896	0.92342	1.02247
chr7:86914519-86914819	9.39973	7.81576	7.09755	11.2044	12.7075	9.65801	10.9583	5.82251	7.9473	7.68267	11.2218	6.58715	10.6054	4.58039	11.9268	5.84664	7.98003	6.61112	11.1982	7.00478	8.65963	7.92003	10.429	5.21302	6.15561	11.9188	11.8062	5.17115	8.6483	9.2287	6.96594	3.64263	10.9085	8.55232	8.98776	11.9599	14.1367	9.25823	11.3934	8.41297	7.22496	12.4805	10.5702	5.99561	12.6458	10.3154	11.3841	12.515	10.2948	11.0813	10.5016	11.1782	10.3909	11.1036	6.07695	8.48337	9.80644	9.41144	6.89647	5.5932	5.20965	12.7236	6.1258	10.7055	7.65679	7.34634	8.70018	10.7022	13.5965	5.53805	5.19967	5.30724	11.4426	8.87804	10.1772	9.31199	8.20284	7.23479	11.1996	12.3114	4.57447	14.1373	8.51603	9.77157	8.5026	8.19737	12.3258	10.1981	12.8727	8.84946	4.8073	8.28515	8.80516	10.9966	8.05568	7.93714	11.1529	11.9796	8.16994	6.52006	9.18096	9.78594	0.40507	8.27581	9.58113	10.0714	8.41056	9.72182	9.13927	9.48305	11.0308	8.20585	12.106	6.85718	9.27277	5.05962	7.67551	11.7952	9.04685	14.138	8.30855	9.22696	12.18	13.0395	7.10234	8.09772	8.2883	8.31828	5.91462	7.11128	7.82249	9.255	8.58059	6.52908	11.7707	7.57817	7.61751	9.99377	9.28971	7.00168	8.51209	5.36367	6.79726	9.60397	7.29511	11.1068	4.47861	8.8774	8.38601	12.178	5.25472	5.4741	9.94031	9.96273	9.20293	7.918	11.4374	11.7362	9.34091	13.0621	12.3389	7.50189	7.72002	12.2234	10.559	8.25128	8.46711	8.12998	8.01019	11.5794	9.24538	10.937	9.44871	14.3212	7.4524	12.3662	6.56666	8.09085	8.69398	8.97963	10.4068	12.1053	9.22442	6.3041	11.773	11.762	7.01457	6.38907	7.97154	5.44087	8.34748	8.95985	8.35766	7.96647	6.23015	10.8417	11.58	8.60049	9.84056	11.2123	5.10411	7.0519	8.40545	6.04339	13.396	11.9044	8.54312	10.852	9.02531	7.34088	3.81346	7.17628	6.34503	8.51344	10.4798	6.33106	4.11576	8.58777	7.29044	6.5079	10.5157	8.05026	11.6291	8.144	12.6417	11.6982
chr7:86926683-86926983	14.5647	11.7011	12.6201	12.6378	16.1691	7.69311	9.28677	14.3996	18.3535	14.4189	13.1339	10.8715	12.0566	15.2227	17.8528	10.8793	12.8865	15.7076	13.6419	10.2895	14.191	16.3081	15.4073	8.96929	11.8408	15.4825	15.68	11.6289	9.83608	9.45706	11.9049	13.4871	14.7349	13.3898	16.6565	8.24759	15.4151	13.9281	15.7829	12.2379	18.9206	15.1882	14.0662	7.88811	15.3653	14.0115	14.9795	14.5067	15.777	14.3694	9.03139	14.7896	14.8104	14.9982	15.3835	15.9754	16.6532	12.6082	8.83756	15.0833	11.5831	14.2748	10.735	13.0783	11.1356	12.1864	13.8945	14.7644	15.6724	17.9572	10.1108	18.2698	15.2339	17.0206	11.7017	16.5431	10.4368	11.7589	14.8725	14.3116	11.4908	11.9059	12.4182	15.4606	9.78212	12.8454	13.4093	15.5009	14.9119	17.1633	12.4654	12.2046	12.4881	16.1473	17.0308	12.3541	14.8305	15.864	14.2385	10.3306	17.4787	11.6195	21.8483	15.339	13.8275	17.3203	10.7557	13.5106	11.3627	12.8278	16.4609	13.2658	14.0455	12.5998	14.927	9.46373	10.1026	16.7794	13.0184	15.9786	14.6614	13.6489	15.3098	14.1798	14.2432	16.6178	18.3562	17.9814	8.65123	11.4729	8.73129	14.1944	13.1815	12.9393	15.2729	9.14837	15.1986	13.3268	10.0148	7.72197	11.5523	14.4705	10.0168	16.9551	11.661	15.4897	7.71014	12.7563	10.4635	15.541	11.5343	8.19719	14.9179	14.5137	13.7218	15.6663	12.7533	17.4781	15.0629	15.1373	13.9963	12.2607	17.216	15.6044	16.0828	12.9048	16.925	12.1451	11.6523	15.4843	10.0007	15.7415	11.9201	15.3282	17.596	16.6781	7.80993	12.7442	12.4412	14.4817	14.3325	13.7717	15.1281	13.5906	14.115	15.0863	13.188	11.5128	14.9517	9.31711	12.6491	9.70089	8.0394	15.6422	10.8939	16.4748	13.4837	9.86118	15.7428	14.7703	12.5815	15.8723	17.1919	12.9023	17.207	15.8986	15.327	13.9226	11.2162	11.4568	19.3381	11.5638	11.6708	11.5767	13.1306	11.2786	10.7941	16.7305	11.8108	12.6369	15.0849	17.2884	15.0722	13.1778	15.5907	14.2131
chr7:86939235-86939535	16.0296	12.6093	14.107	14.6013	16.6532	12.8728	18.8053	10.284	14.0419	13.8404	12.9487	9.95973	16.3329	14.1038	16.7265	17.8639	14.8586	14.5238	14.43	17.3814	14.1178	14.1396	13.7778	15.84	13.0467	15.4369	13.9155	11.9156	10.5372	16.6027	16.5487	21.1787	14.1929	15.7122	14.7127	14.6977	16.7706	12.4542	15.2514	13.6201	15.2029	15.9004	14.4553	7.31942	15.3385	14.8419	14.9035	14.174	15.3924	13.8391	15.1933	13.7616	13.9878	15.3718	14.8272	15.7914	16.9507	14.9286	17.835	12.0041	12.7859	14.5981	15.3968	13.8098	16.0069	11.6833	18.1054	19.2698	15.8327	15.7861	13.7571	15.3321	14.3925	16.8307	18.4806	15.3849	13.7069	14.5814	14.9491	14.3871	17.7201	13.8361	18.0989	16.4046	11.504	12.242	17.2155	17.2033	14.8275	17.9599	14.7906	17.2796	12.8719	18.9118	13.6414	13.5738	13.268	15.6106	14.091	16.3901	15.3011	17.0769	14.218	12.6572	12.6932	17.5587	13.257	15.4047	19.4583	16.8413	16.3094	13.4029	14.8523	13.8362	13.8394	14.8553	17.0663	13.9961	12.2433	15.7079	18.9591	18.2084	13.565	14.2819	16.6859	15.7726	16.0353	15.3435	13.2561	17.2581	10.9383	19.0692	13.9708	12.9477	13.6646	12.6431	12.4769	14.0705	17.6086	16.1388	16.8528	18.6288	13.0692	17.3792	18.2184	14.4487	10.5798	13.1832	10.5055	14.4825	15.4893	10.8475	15.5411	16.2385	12.9575	13.7833	14.5902	19.0316	15.8721	15.8525	14.2083	14.8724	15.1635	14.7201	15.5304	19.1191	14.3427	15.8887	14.5826	14.8016	17.0988	14.0772	17.9844	14.3199	15.444	14.544	16.4288	15.1936	17.7245	12.8305	14.8918	13.3461	14.8996	14.8511	14.5386	15.2871	13.3456	15.4775	14.7015	12.2215	19.3997	11.2785	14.5232	21.1416	16.5545	15.6108	16.5992	17.5093	13.4404	14.0775	18.2782	13.2719	13.6934	14.2532	18.0854	16.0201	17.4623	13.2198	15.1248	15.6912	18.2956	19.1477	17.6959	13.543	13.4431	14.3428	16.7417	12.0541	13.7669	15.0217	16.3887	13.3794	15.5881	15.1667	16.147	15.9741
chr7:86950333-86950633	1.23394	3.44663	1.13843	1.56832	2.7126	1.28838	0.92213	1.12239	1.24531	0.8699	4.43052	0.60752	1.6173	5.85307	1.38319	0.77718	2.36981	9.4913	0.46903	1.92313	2.71034	0.038	0.53222	1.68892	2.45746	3.40727	5.10632	1.47275	1.11117	1.50508	0.84255	1.9	0.64179	1.4719	2.37142	1.01245	2.10412	1.55011	1.12598	0.99785	3.33565	1.44595	2.46897	1.93707	1.10599	0.63281	0.30274	1.00983	5.75578	1.46022	1.85462	0.18028	1.55924	0.45391	4.81624	3.31057	6.31402	1.123	1.47359	10.5907	2.80512	2.10921	1.78278	0.3969	1.21638	1.29621	5.50429	0.60926	0.6238	3.66537	1.21012	7.36593	0.9877	1.64427	1.15907	2.25569	1.44119	1.88322	1.18816	1.26083	1.42357	1.5433	0.91401	0.50738	0.83538	1.2857	0.99629	1.53738	1.47876	1.12842	2.36166	0.18224	2.2324	0.63354	8.10387	1.37407	1.49933	1.63988	2.17307	0.48648	5.42705	0.93692	4.04252	0.57452	2.88015	3.21474	0.77102	1.83555	3.80931	0.37899	2.90954	0.88934	7.84718	2.47229	0.84449	1.31627	0.52798	0.43509	6.94199	1.29863	1.91609	1.68717	7.287	0	1.10216	3.62394	3.40292	0.94943	0.75289	0.46064	0.06747	0.87789	2.08054	2.17379	0.49981	1.10889	4.83491	1.02676	0.11499	1.37983	1.69341	0.12596	2.04807	6.11405	3.86849	4.64851	3.24518	1.43706	0.43835	0.96427	2.79027	1.21304	2.93279	9.85901	1.10967	6.40201	1.02668	1.03393	3.15699	2.15624	0.97074	1.33042	3.53839	3.15244	2.21972	1.39028	1.08428	0.95629	4.74099	0.97025	1.67763	1.40997	1.7222	1.3735	9.97639	1.16579	0.25357	7.53898	1.14938	7.0067	1.28116	0.94633	1.75403	0.8395	3.30471	0.61556	0.51996	1.29621	1.57213	1.3768	2.37199	1.56247	2.34451	2.62666	1.06271	0.66529	1.75485	0.70419	0.62637	1.76901	3.38684	0.98287	10.7891	2.62028	5.39766	1.60001	0.66853	1.01489	1.23555	2.2165	2.48055	1.7359	0.87272	1.11331	3.90207	1.28386	1.98118	2.06736	1.66062	2.43582	3.03595	10.533	0.65222	1.80744	0.61413	1.48687
chr7:86993257-86993557	2.00014	1.46285	2.07006	1.98492	0.04888	1.29043	0.87983	0.53121	1.21222	1.96265	1.90402	1.80007	1.427	1.71572	0.65434	1.04894	2.61803	2.6496	2.45203	0.98438	1.96893	1.48867	1.67144	1.02121	1.86066	1.71484	6.02176	2.13367	1.40668	1.54828	1.55323	5.03691	0.93875	1.42818	0.76513	1.12314	3.68386	4.48161	1.59301	1.37841	2.09682	3.22618	2.23606	1.90689	3.20984	0.85269	2.73964	4.00358	3.22294	3.08139	0.85798	3.13941	5.84467	2.23858	5.76383	2.03546	2.67444	1.07635	1.81025	1.69959	0	1.47036	0.68468	0.65	1.31081	1.80767	4.86115	1.36315	0.99476	1.29101	0.57667	1.91568	1.77395	1.91874	1.61406	5.41985	3.32054	3.07355	2.489	0.61259	2.06687	1.24772	0.98262	1.67158	1.2431	1.59214	1.48233	0.93542	1.67492	5.84977	0.13146	0.07072	0.8884	2.91693	1.46455	1.58637	3.55015	1.44354	2.16749	0.81494	2.06022	0.44746	0.98111	1.04351	6.07469	8.6462	0.56729	2.2446	3.35952	1.02136	2.27695	2.66802	5.23931	1.03848	1.58525	3.19976	1.43885	2.12663	4.20875	5.39728	0.39224	1.53616	6.3175	0	2.48626	10.3019	7.10671	0.81545	0.56894	1.42734	2.17519	1.67739	1.29706	2.07529	4.34734	1.68982	1.56773	1.98318	0.96077	0.79949	2.16581	0.44196	2.6858	2.67521	1.73945	1.32504	2.61344	2.06989	3.20382	1.54283	1.16389	3.20559	5.18823	4.34844	0.85631	5.50407	3.23131	4.07682	4.0996	3.63026	2.62142	7.3698	5.50331	3.61207	3.18509	1.27739	1.30441	1.4369	3.63832	2.32733	1.65456	7.7905	1.48548	3.29913	2.12223	1.70065	1.56922	2.47719	2.9303	5.53205	1.93273	1.76433	1.84134	0.63847	2.61616	1.45677	2.2052	1.62693	1.04519	1.15461	2.51859	1.3377	3.23748	2.18017	0.32106	1.96352	4.00499	0.51479	1.00615	3.98585	6.0529	2.23323	2.10282	1.53996	4.59482	0.40072	0.94075	1.51749	1.99097	2.77117	0.90227	0.81582	1.16292	1.36215	2.43821	0.92272	0	1.65461	2.31638	2.28564	8.12668	5.98046	1.72939	1.07456	5.89899	1.53938
chr7:87013796-87014096	1.65786	1.39791	0.53892	2.58998	2.74567	1.73237	2.22472	1.07669	1.61974	2.51236	7.52341	2.06875	0.62636	2.72834	1.6831	0.95243	2.08379	0.54291	1.93287	0.60627	2.99424	1.69618	1.55828	0.75884	1.56521	4.51127	4.22133	1.43191	1.19751	1.23225	0.78577	1.55643	1.72128	1.06385	3.14636	0.79109	2.08322	3.42116	0.51607	1.68672	4.37486	1.11011	4.8049	3.74763	1.76322	1.27078	0.9681	5.39197	13.2232	2.98917	1.06424	3.00716	1.22615	1.7203	12.0634	3.1691	6.55889	2.75231	0.35253	2.13173	0.43412	1.87615	1.11221	2.26148	1.35038	0.70764	3.1906	0.93867	0.97306	1.42111	1.58503	2.36628	0.71655	1.51533	0.88455	3.84241	2.9569	1.10146	4.3504	3.13425	2.63766	0.65536	1.9077	0.8159	1.99919	0.8518	0.57542	0.48359	1.28134	5.67616	3.52039	0.71946	0.16735	2.18929	10.5512	0.82068	1.0746	4.98756	1.15266	1.06529	9.36889	0.65742	18.1811	1.16988	2.55218	12.4598	0.72613	1.68437	2.02309	1.22601	6.77214	6.45839	6.29955	1.63435	3.01126	2.40346	0.74172	0.43405	4.25236	1.75768	1.02178	1.76528	3.39801	1.52559	1.0477	11.1934	11.8065	1.86421	1.29045	2.21075	1.6495	1.17575	1.51204	2.17787	0.74373	1.05495	1.07088	0.24357	1.85766	2.03061	0.48414	2.75782	1.66039	8.01586	0.75087	4.09095	1.80854	1.94437	3.02532	0.75194	1.59321	2.27763	2.66661	3.02457	1.54805	6.89356	3.79512	0.75462	5.74841	2.00692	1.20486	4.05821	2.14146	5.6665	5.84143	0.24879	0.44676	1.23541	1.83904	0.9861	0.39217	5.83347	1.18175	2.23906	0.86651	2.22937	0.62586	2.87307	1.54166	2.13889	1.55059	2.24951	1.61021	1.04426	1.78615	0.45591	1.14977	0.41759	1.65789	1.71533	0.79897	2.02198	2.0339	0.40225	0.91823	1.13537	0.37428	1.87217	1.19515	4.39523	0.5547	1.94739	1.82936	0.46859	2.33892	2.04109	1.7169	1.9661	2.13306	1.19515	2.60288	1.33713	2.13943	1.77025	2.95154	1.08121	0	1.82129	2.09167	1.72194	9.53319	1.8825	1.25288	0.6601	3.28649	0.94644
chr7:87026341-87026641	1.97801	3.34114	1.18543	3.13866	0.51607	6.83067	2.05378	2.9816	0	1.24041	1.37758	2.1969	4.57434	0.91092	0.36897	2.01662	0	0.90263	0.82837	3.03602	0.24305	0.58651	1.2543	3.05312	1.42423	0.79297	1.63884	4.19853	2.19441	2.44178	2.66136	0.68716	0.6066	5.32531	0	0.77732	0.40758	2.73393	4.29921	4.62166	1.32095	1.93648	3.26455	3.65641	1.85574	0.45319	1.24423	1.97345	0.42617	0.5524	0.64478	6.39899	0.81157	2.77317	1.72264	0.98433	0.70355	1.15599	0.4107	0.87764	1.44072	1.33177	1.91408	8.28005	0.98627	2.64924	0.68419	2.37011	3.66684	0.50039	1.09213	1.49027	1.27301	0.52724	3.37045	0.66557	2.86692	2.42846	4.55009	1.57847	0.61558	1.35554	3.78884	3.00992	5.5414	3.89318	2.67228	2.39196	0.6878	0	2.32694	1.95981	2.35713	4.92475	1.0993	1.86758	1.49177	0.44825	1.3921	1.73641	0.42549	1.65601	0	0.59276	2.10185	0.99946	4.11655	5.62744	1.73533	3.10577	0.70297	0.24806	1.16116	1.50543	1.20538	1.04174	0.85637	1.63755	0.14983	4.05511	0	1.12999	2.02813	0.88619	1.02366	1.1754	0.69165	0.61216	3.13843	2.35365	5.3503	2.18576	1.85243	1.60297	0.56148	1.57758	1.7639	5.33357	5.68461	2.18635	1.24873	1.86066	4.19165	0.30916	1.62169	0.90212	3.21378	2.53391	5.21849	0.7792	4.20472	2.88369	0.5043	0	3.64653	0.03836	2.13211	2.24523	1.05632	4.31386	10.1758	1.94988	3.50257	3.40083	5.93148	1.02983	0.04239	5.83351	2.39736	0	0.46687	2.17458	3.07397	2.46553	1.31965	1.4622	1.32804	0.33532	2.17269	1.8978	2.86473	1.92548	0.79227	4.28128	3.01667	0.30701	5.03129	2.16312	0.64998	3.21309	1.0951	4.08608	2.32601	2.30085	0.82191	1.6147	1.88931	1.36467	0.39598	1.70977	0.81502	1.99366	1.34086	1.69429	1.12658	0	1.59534	1.77655	6.58696	3.26868	0	0.55791	2.5313	2.92311	1.56468	2.87172	2.1005	0.31404	4.08644	5.28444	2.87992	1.3264	2.12473	3.15695	0.84383	7.70107
chr7:87028745-87029045	1.72188	1.25739	1.08308	0.44647	1.15002	1.61222	0.729	2.59028	1.1874	0.52355	5.06602	1.30714	0.64873	1.27794	2.14658	2.32648	1.67475	2.50138	0.50591	0.7637	0.97732	1.00933	0.61085	1.17412	1.32422	0.4091	4.61579	1.45472	1.47767	1.50508	1.0046	0.08246	0.52356	0.8671	1.28503	1.26086	0	1.87155	1.38615	1.16779	2.80189	0.43003	0.89933	2.15801	1.38714	0.09291	0.98474	1.33473	10.4152	1.43256	0.78865	1.13305	3.1496	1.37803	1.09087	1.35959	2.07362	0.80555	0.53232	1.95353	0.62733	1.89031	1.42546	2.37843	0.73931	0.93224	0.53823	0.88243	0.77896	1.43863	1.87479	2.17561	0.4051	1.00597	0.75238	1.94282	2.17092	2.15962	0.91715	1.89935	2.10783	0.95941	1.83125	1.48776	1.08182	0.99227	1.62758	0.97728	0.66996	0.50221	3.14645	0.84186	1.23026	2.19064	0.47927	0.66128	1.05189	1.21262	2.50021	0.74925	8.58832	1.02877	0.80606	1.19463	3.71702	0.86144	1.48585	0.81144	0.72288	0.05685	1.15102	2.06901	2.94875	1.71599	1.37914	1.85622	1.50679	1.72789	5.19552	1.60062	0.39224	1.6403	4.41288	1.12176	0.90512	2.18338	3.93203	0.4366	0.9396	1.61224	1.3358	0.79279	0.67958	1.19042	0.25036	1.51046	0.85542	0.4889	1.83814	1.95278	0.5961	1.32588	1.67453	2.999	0.96022	4.68037	1.11368	1.60069	1.66272	1.60517	1.09538	2.05746	1.65226	4.5828	1.57258	3.26962	2.13903	1.67321	0.60147	2.08774	0.66533	0.95418	2.29497	1.57011	1.53411	0.72533	0.6522	1.36133	0.93232	0.57708	1.48837	1.44284	1.28871	2.00541	2.73305	1.57273	0.46417	3.45311	1.07596	4.1014	1.26604	1.68828	0.68826	0.98366	1.44443	1.01928	1.40756	1.5217	1.89029	2.03474	0.72567	1.45564	2.16102	1.19266	0.98084	0.24948	0.49082	0.30717	0.25739	1.60112	0.4334	1.43493	2.5858	1.39011	1.38216	0.48145	0.71664	0.76651	0.62862	0.85517	1.76001	1.94624	0.85365	1.47308	1.73877	0.89715	0.83717	0.64454	1.25002	0.65819	2.48648	3.67644	0.50516	0.65202	1.5417	1.0049
chr7:87039794-87040094	0.70785	1.48909	0.40941	0.95995	0.09056	0.95558	1.28455	0.37127	0	0	1.50163	0.42096	0.70228	0.4422	0.01454	1.27245	0	0	0.1513	0.65191	0.63623	0.06528	0.03069	0.28123	1.13143	0	0.73528	0.36937	1.16565	0.68888	1.22352	0.9208	0	0.43962	0.49047	2.52782	2.2798	2.66042	0.41371	1.49927	2.02744	0.25032	3.78073	1.0198	2.34295	0.03716	0.53395	0	1.22229	0	3.84792	2.05952	0.51273	0.12061	0.14029	0.39295	0	2.05029	0.98709	0	0.01431	3.63155	0.50347	1.55129	1.93296	0.29091	1.55311	1.27745	0.47631	0.19015	0.97292	1.14402	0.38441	0	1.89365	2.36854	1.45807	1.69621	7.18195	0	1.81091	1.96244	1.60893	1.58343	0.55692	1.24273	1.25141	1.074	0.50948	0.45571	0.58605	0.86226	1.26223	0.42305	1.13493	1.56967	0.41527	0.12349	0.43294	1.25703	2.97432	1.20986	1.4961	0.26055	0.03622	0.97924	0.20689	1.58137	2.714	1.9783	1.54307	0.49061	0.15941	1.01412	0.1388	2.63253	2.15792	0.05503	0	5.31876	1.16299	0.4947	1.42617	0	1.70611	2.22998	0.34928	0.33495	0.48442	0.87789	1.30028	1.99317	0.91248	1.23544	0.20986	0.762	0	1.02514	1.2444	2.70549	2.64568	2.74678	2.00171	2.69178	1.28586	0.82513	0.58336	0.78432	1.43447	0.2474	1.49574	0.93171	0.08621	2.07129	3.15633	0.3713	3.29673	1.08815	1.40044	5.76115	2.49377	0.96444	2.08517	2.74155	4.02691	2.28742	0.3261	1.20898	0.51426	0.63415	1.75541	0.8336	1.62203	3.51608	0	0.21434	2.36604	0.40474	1.297	0.43742	1.73342	3.42582	0	2.14065	3.17006	0	1.15793	2.45711	0.08451	1.77716	3.36154	1.27078	0.76272	3.81731	1.44797	0.231	1.8826	1.86246	0.50758	0.41251	0.41841	0	1.1876	1.29057	2.09511	0.36901	1.15093	1.85321	1.90842	1.15236	0.75661	1.61151	1.05277	1.11239	0.21726	1.44956	1.24629	2.42003	1.82066	0.74753	0.1735	0.16477	1.33404	0.86026	0.53989	0.71753
chr7:87059729-87060029	12.4105	10.6233	9.0174	14.9483	1.05083	7.17306	16.083	18.2413	6.50166	3.60311	13.5123	14.3629	12.9981	18.0814	10.6083	8.41686	7.11454	16.0268	10.0004	11.3222	14.5168	10.9488	6.64356	10.987	13.5644	7.97456	13.0268	11.1766	12.1006	8.81013	7.71179	11.8927	10.0032	16.0002	10.1356	11.6415	8.40679	7.70797	8.65255	11.8928	11.8707	9.37523	15.8396	8.44257	12.0395	8.29304	11.8526	11.8445	14.9656	10.6564	14.7403	14.3697	8.62031	4.5774	9.78789	14.1643	15.9194	12.5549	5.74979	19.9632	3.38474	15.9698	12.6429	6.34397	15.2699	9.22994	7.23748	10.1123	3.99629	12.3209	6.19837	18.2771	8.15317	13.1684	11.9668	15.1103	3.41106	7.66689	16.2705	12.6166	4.83483	9.91268	9.21556	15.3066	5.68341	9.00495	8.98673	8.20659	12.5514	8.1686	7.10486	13.7006	14.6723	8.84445	15.8978	12.8284	13.0053	7.4054	12.783	8.02868	17.1935	11.5347	14.6512	7.4505	13.1394	12.6923	13.78	14.6282	5.97786	14.7911	12.4205	13.4375	14.5545	8.73321	13.742	11.3465	9.98085	4.73508	18.7372	14.6525	11.0909	10.5428	12.06	4.75177	15.1679	14.2529	11.7398	11.4289	5.44466	13.2374	10.4857	11.8176	13.0647	11.9709	7.05625	13.0842	16.2442	14.0567	9.31946	12.0433	7.81869	12.6948	10.7448	16.3736	9.87076	18.3691	11.9931	9.46835	7.54243	10.2645	14.5143	9.37875	11.515	18.64	14.1236	14.4171	9.26096	8.21941	11.8704	15.1047	14.4333	11.3119	17.1465	9.43431	15.927	16.3748	5.03664	11.6661	10.6837	6.08466	7.84237	11.4742	15.6954	10.5778	16.4327	10.9549	9.9957	17.9577	7.13116	14.4815	14.3726	11.7633	4.70609	17.3496	14.7552	7.68143	6.3647	12.571	10.317	11.4368	9.47488	5.67845	7.83686	10.2633	11.9086	9.10248	10.6356	13.2254	3.77082	8.59447	8.05169	12.0146	17.3486	16.8389	9.15052	16.9318	8.63004	12.7554	15.5448	8.61196	10.4591	14.2237	8.86771	12.1855	11.4939	15.8801	15.2852	14.9029	11.279	11.4479	13.0478	16.979	7.43873	12.2881	6.12808	15.6773
chr7:87148407-87148707	10.4196	9.33892	10.8259	13.8528	11.5899	8.54828	9.39259	9.30278	10.0185	14.2363	12.7143	8.10515	8.85038	12.3698	12.8882	5.53466	14.155	11.7815	13.198	6.55234	11.2305	10.5495	11.4034	8.05928	7.79781	10.1906	12.6071	11.1438	7.98972	8.07304	5.7261	8.6449	11.6974	11.3116	11.6902	3.43661	14.0844	12.5147	14.6801	11.0931	12.3679	14.6887	14.0046	7.28916	12.4477	11.8955	13.5739	13.6784	12.5417	13.9766	3.1868	11.3485	13.5576	13.7686	13.2635	11.3668	12.7614	11.6461	7.0019	8.52891	5.81772	10.9596	8.39507	7.8759	5.67371	5.51115	8.735	10.1062	12.1637	9.51742	5.37211	9.60161	10.2619	9.3916	7.89024	12.461	5.70718	7.97246	8.24043	11.4467	7.0957	14.4722	5.78067	8.44279	7.3609	8.87626	10.7216	9.20656	13.2422	12.4382	7.93888	5.32158	7.12654	14.679	11.2187	9.6935	11.9835	15.1885	10.9992	6.55644	10.5488	8.45898	0	9.1962	12.0387	12.7742	9.88882	10.9469	9.40381	8.14008	9.45816	8.80883	13.737	6.81444	10.9293	4.68707	8.17238	13.5208	12.1779	15.0637	10.9965	9.10496	13.8643	13.5394	9.85659	13.0621	12.0934	7.57999	5.37267	8.18317	7.22527	6.59786	6.79679	7.16764	13.6115	7.13864	10.9354	12.8613	5.92477	5.10106	8.36541	7.37306	7.14137	11.1206	8.91139	9.32219	9.05741	8.84563	4.2195	13.5959	7.24014	8.43683	13.6757	9.77581	10.0205	11.2472	15.4991	17.2025	12.3755	15.5621	9.54724	14.5062	13.1108	13.7597	13.6906	4.79568	11.8061	4.56594	10.2959	15.7759	8.65908	14.7701	11.3927	15.15	13.0427	11.0656	14.0301	10.6599	14.5395	13.1426	8.09389	13.0884	14.1447	7.02259	11.6239	12.6329	6.84265	7.77209	6.95597	8.34084	5.358	11.4427	6.01867	11.1121	6.17169	11.4213	8.17479	5.04389	8.9599	13.9433	9.0854	9.28132	11.8522	7.89031	14.2973	11.4858	8.93172	14.3393	11.9201	9.24227	4.81687	6.29608	4.80474	8.23981	11.3567	11.2464	6.93472	11.3149	10.4015	12.1537	15.7084	13.1735	11.9619	9.70409	17.202	12.1201
chr7:87152468-87152768	2.5667	2.0498	1.51552	1.82466	1.17308	3.95364	3.48997	2.14439	1.92292	0.60831	0.99415	3.86715	2.44743	1.64106	0.88207	3.75314	0.43255	1.21008	1.52929	5.07364	2.14823	0.95798	0.56408	1.73081	2.9578	2.18627	0.95869	2.47115	3.15981	4.57643	5.97878	4.25187	0.83014	2.30372	2.48801	10.3839	1.50682	1.44298	0.88453	1.66402	0.09402	0.56353	1.24467	3.51078	1.94161	2.00813	0.96529	0.78129	0.38204	0.6123	2.67141	1.73739	0.70177	0.79948	0.99198	1.68499	0.83329	2.22476	3.70085	2.49783	2.99074	2.22547	4.09417	1.18465	4.90112	4.97755	3.97105	3.02258	1.5292	2.2699	1.62178	3.95437	1.38557	2.82128	3.37567	1.4695	3.32094	2.91175	4.41351	1.29673	4.41735	0.95275	5.16855	4.97766	1.78339	2.17181	3.28748	2.91834	0.97227	0.94458	1.62431	6.79524	1.47574	1.49992	0.66048	3.034	0.95406	1.11032	2.1298	4.78313	2.4153	2.7957	3.76656	1.38265	1.58009	1.59179	1.87703	2.80373	3.65778	3.45709	1.33181	3.05803	0.88628	4.3904	1.25443	6.72044	4.19991	0.82871	0.98465	1.78276	2.34977	4.21244	0.8795	0.32415	3.64956	0.83624	0.2152	1.99929	1.76802	5.17346	1.21848	4.28173	3.06199	5.85728	0.87899	2.6008	1.65984	1.93898	5.31835	6.26917	3.78546	4.84918	2.92181	1.34077	4.33382	2.74948	1.84215	2.46943	2.23624	0.53672	3.73723	3.58378	0.79459	1.13121	2.01863	0.37692	1.35293	1.31199	0.88902	2.14494	3.02912	1.04241	0.92359	0.68562	1.60581	6.37403	1.65864	2.56403	2.94224	0.14652	4.9417	0.93593	3.79821	0.76122	1.56531	1.18707	4.8019	1.12144	1.83992	1.09156	1.68667	1.54306	0.58333	4.64608	1.75234	1.6034	2.17467	4.30214	3.03466	1.98505	6.21092	1.60972	3.07213	4.18109	3.90931	1.58562	2.49821	5.37185	2.67825	0.98671	3.3916	1.65987	0.78651	4.90331	1.45449	2.01011	4.30773	2.82343	2.10701	1.86988	3.13774	6.35829	6.40719	2.93392	1.09653	3.75976	4.1333	2.25712	1.97295	2.03809	0.92011	1.27349	1.69971	2.79354	0.07466	2.45862
chr7:87219191-87219491	3.66287	1.95141	2.66934	4.51176	3.48766	4.18774	3.06624	0.59112	1.72754	1.9052	3.09949	5.21723	2.49011	2.00539	2.15328	4.15885	6.46672	3.05645	2.61435	2.22158	2.69032	2.16813	5.78019	2.47741	2.8758	4.88021	2.77527	3.06739	4.01952	2.58044	3.04032	3.00238	4.25234	3.47669	7.3964	3.31561	1.93516	1.07543	6.26798	1.82681	2.73154	6.34534	4.26135	2.56217	2.47701	3.00736	4.50685	2.92991	4.13803	3.22011	2.77618	1.84845	3.78613	4.80522	4.66505	2.63773	2.1392	2.4666	1.38628	2.25914	4.91913	4.11473	3.81388	1.55454	3.06963	2.62903	2.63372	3.60553	3.44534	4.07584	3.51532	5.17758	4.5735	4.02601	3.02849	2.73309	4.49255	2.93423	4.24579	3.03397	3.17453	2.64111	2.51271	6.49877	1.58181	2.42203	3.80128	4.15964	4.89066	4.4806	2.9252	2.21972	3.61539	5.64726	4.82997	1.98657	2.58851	4.79142	3.14199	2.93312	3.95275	4.42649	4.81268	5.01345	2.88315	3.7758	3.14612	5.72001	2.12229	3.77351	1.53954	2.73405	2.06261	3.77563	1.49716	2.86886	4.46487	5.17264	3.33539	3.69694	3.4247	2.34758	2.48755	1.57809	5.5537	3.8221	3.7172	5.8526	1.03534	3.66647	2.1456	2.27736	3.71755	2.43605	6.06087	4.13384	1.84444	3.1056	3.7769	4.18958	2.33999	4.36642	3.65581	4.83202	2.36729	2.84038	4.67038	3.38854	2.18084	2.87036	3.08807	4.64636	2.40115	2.07654	2.42562	1.86195	1.23456	2.7368	4.98619	3.81382	2.83274	1.25505	2.5342	6.09896	6.29168	3.30656	4.41223	3.75929	3.49209	4.20271	2.46318	4.66773	3.42619	3.25842	2.73707	3.85317	2.07854	1.9225	4.03489	2.2582	4.78555	4.07932	3.91893	4.32439	3.1141	3.94362	2.49647	3.81248	3.44774	4.89847	3.02771	3.19334	2.75628	2.59946	2.96929	5.83799	3.13295	2.70699	3.53982	1.66674	2.83901	4.18569	3.26808	2.74161	4.59131	3.11808	2.6371	2.26474	3.19567	2.16239	2.45413	3.31237	3.41212	3.36611	3.89934	3.29751	1.66758	3.91154	1.90276	3.3579	3.89474	1.52056	3.72028	2.89353	3.33405	4.17409
chr7:87219754-87220054	7.43467	6.99559	4.18392	4.27566	7.48681	5.90898	5.31819	11.815	4.94452	2.8488	5.20902	4.58463	5.61927	10.6273	2.54908	5.97185	3.81487	7.32045	4.223	9.10912	3.81695	3.78973	4.48544	4.53738	9.24504	3.66601	9.43557	4.19145	7.06384	5.38043	6.576	8.51653	4.63673	4.918	5.04043	5.63056	5.38571	6.44239	2.96167	6.21875	3.58113	4.19702	5.35865	4.47628	5.96772	5.49653	7.32915	8.81038	4.95474	7.09592	3.87253	7.8734	3.73842	5.35699	3.80827	7.06219	6.56943	4.32081	4.6919	8.47271	2.77839	6.16019	6.15564	6.08823	6.17845	7.78132	4.37494	6.05048	7.33686	3.96611	5.10676	3.20552	4.98909	4.18935	7.07423	5.21673	4.1127	5.3352	7.15461	5.5998	4.78816	2.26883	2.94656	7.02745	4.4138	4.43354	5.70816	5.86412	6.01318	4.69397	3.41438	4.48524	5.68306	3.15675	3.21029	7.73869	9.15106	5.11187	7.04337	6.38746	4.9592	6.51544	8.02423	2.75382	10.0825	3.24283	5.40749	6.13519	3.70699	3.56872	4.67334	7.78267	10.3553	4.05036	5.16861	4.08326	5.42036	5.21639	8.37923	9.333	3.93745	4.45087	10.451	4.82093	6.2341	5.88631	3.96672	3.8196	3.23028	5.93917	1.60454	6.40577	6.19825	10.8982	5.26063	4.94058	7.42502	5.41334	8.19369	6.25391	5.03322	3.8592	6.66708	4.5685	9.25152	6.94032	4.0538	4.97096	5.58028	4.74935	7.18067	5.67741	6.81965	10.0999	5.00714	7.14787	4.47118	5.76091	3.86411	8.11835	7.0837	5.91011	8.61465	3.9083	6.37216	5.33426	3.50009	6.61707	5.35676	5.88035	4.37457	5.57666	2.42721	6.92802	6.56304	5.03118	4.04577	8.90641	6.55137	7.41332	5.81396	5.84317	5.01708	10.0663	7.4927	5.04094	3.93152	6.9873	6.88108	3.54382	7.33626	3.85929	6.64522	6.8352	5.06168	4.45357	7.2005	5.72092	9.23878	4.54659	4.01498	5.16288	6.32935	10.5684	4.45803	7.35345	5.46793	4.02997	4.98459	6.00778	6.86431	5.05165	5.55018	5.7334	6.85636	7.07883	4.02612	6.43607	6.083	7.28833	6.47954	11.4414	3.48337	7.21192	3.61034	6.76147
chr7:87225794-87226094	0.77654	1.60703	2.72191	1.88682	1.22765	1.62853	2.21214	1.87264	1.55891	1.40957	2.30423	0.50109	1.82387	2.12695	2.12718	2.04201	1.11153	3.02931	3.58594	0.65191	1.6622	0.72279	2.1979	0.65515	0.8543	6.74316	2.84415	0.21379	1.05566	0.96809	1.1411	0.69235	1.79869	1.62856	3.80113	5.68469	3.40445	1.77395	2.8896	1.09274	4.18892	1.37132	4.72612	2.09484	1.28562	3.70904	2.57829	4.27274	2.09143	2.52982	0.97064	0.92629	1.38289	0.84426	0.58216	1.94705	0.38343	1.06042	0.21505	1.92281	0.49614	2.53389	1.13216	1.61298	0.12823	1.21815	0.87771	1.17961	5.14149	3.74668	0.90492	2.74571	3.36385	1.54597	0.84236	1.02149	1.89119	1.69368	1.8885	1.74702	1.88114	2.55366	0.84365	0.50953	1.25726	1.74126	0.35382	1.32951	1.63034	10.1596	1.80698	0	1.55242	0.58485	5.40743	1.21397	1.2496	3.6922	1.31414	0.83505	1.83503	1.21802	4.46997	1.70272	2.66968	1.56539	0.26429	0.45944	2.29478	1.31647	0	2.25459	3.26276	2.0927	1.97243	0.4535	0.54395	0.65315	1.20985	0.43978	0.34909	0.60013	1.86338	2.20313	0.31879	2.60797	2.42424	6.41152	1.25604	0.33623	1.29597	2.22968	0.56851	0.86052	0.74373	1.60909	0.4236	0.63206	0.73591	1.2148	1.51425	1.80474	1.90865	2.88683	1.52138	2.04134	0.51548	0.91851	1.4686	4.01077	0.70608	1.20349	0.28448	3.14336	1.11249	3.4017	0.93069	0.88691	0.59848	0.8288	0.73537	1.64896	3.44116	5.57596	5.32419	0.58516	2.05118	0.88857	0.9232	0.64366	1.48744	6.49517	0.84587	4.96636	3.47087	2.05473	0.94329	2.70808	0.5574	2.15956	0.93582	1.03743	5.0913	1.24157	1.34557	1.81137	1.06815	0.66313	2.68031	1.94936	0.5952	2.07085	1.32799	1.20135	1.04643	0.98159	1.2461	0.68719	1.67393	2.23162	2.40259	0.26101	2.49718	1.91572	2.55919	0	1.50545	0.88432	2.04981	1.30031	2.67808	1.14047	0.78163	1.57	1.02795	0.94532	0.38449	1.25187	1.08242	1.72831	2.37284	6.77881	2.67478	0.78747	1.17177	0.60203
chr7:87236908-87237208	18.9911	20.1981	20.0903	18.4936	19.0603	21.0605	19.2356	15.6566	17.3713	18.8507	18.7506	19.3311	21.2555	17.1909	18.0969	23.1919	15.135	16.4445	17.7108	22.9405	18.3562	18.1023	17.4729	20.3639	18.8095	13.7536	19.7873	20.618	22.8353	21.4729	22.5282	21.1442	18.371	18.2365	14.763	22.0803	20.6239	17.2427	17.5368	20.9819	19.3646	17.5122	18.1514	20.6314	17.3958	17.3591	16.255	19.8863	17.2487	19.3015	20.5198	16.9185	17.0276	17.6382	16.2364	17.617	17.0742	18.9962	18.7106	17.7377	17.7103	18.4837	21.089	22.1157	22.688	16.0474	20.4841	21.3969	17.7284	18.1737	27.933	19.7158	17.4416	17.6077	21.4457	17.2594	20.9166	20.0902	17.9725	19.6	25.3831	18.0143	23.4391	19.1815	21.1279	22.055	18.7915	21.018	17.6215	18.4262	24.1842	19.7334	20.8049	20.9493	17.7841	19.3488	18.441	16.6888	19.9145	19.8897	18.2053	20.7668	19.4504	15.3582	18.6404	20.0496	18.7432	18.3052	20.2937	21.3119	16.725	15.5268	19.0354	23.8502	16.4888	21.0488	20.5839	16.8216	15.1356	17.3606	20.6258	20.0954	18.9271	19.4575	19.1288	18.0744	19.108	16.0486	19.6555	18.8248	19.063	18.2259	21.243	16.1319	16.5757	19.6069	17.34	17.0287	21.1422	23.9477	20.4842	23.7503	22.1599	19.2504	20.3833	15.4396	24.304	20.7194	22.5867	17.7832	23.6381	20.6194	15.9052	16.6307	18.4276	17.991	16.5664	19.9873	18.3625	17.4974	18.127	17.5233	19.7947	20.3776	17.6953	21.3952	15.8392	21.8531	19.1179	16.565	19.332	19.2812	19.9033	18.2419	15.504	23.4288	23.6468	16.0921	20.6279	18.616	20.3768	17.7907	17.4025	19.7587	18.7269	16.7624	19.1377	20.7573	17.2638	24.2696	20.7015	20.6136	24.1318	20.8333	22.5879	18.0236	23.4868	19.3828	17.2287	19.0965	19.3872	16.9908	18.3549	15.4137	20.2736	17.7264	20.6295	16.9623	19.7447	20.1917	19.3628	23.1644	24.1943	19.407	19.5633	20.1275	20.5971	17.8215	17.8158	18.7502	18.742	17.337	19.453	19.9573	18.1833	18.9643
chr7:87298625-87298925	0.74743	1.07398	0.97341	0.26451	1.60284	2.26364	0.24384	3.71272	0.61438	0.88601	3.41859	1.4638	1.4805	3.72548	1.64493	1.16323	0	4.75629	0.8539	1.56133	2.83902	1.87155	0.38358	1.06835	0.64584	1.46546	5.1421	0.73281	1.37534	0.63204	0.9268	0	0.95565	0.84525	0.55668	3.08482	1.54312	1.87573	0.43291	1.35743	2.98453	0.54339	2.45476	0.99549	0.65422	0.47074	0.66037	2.1339	7.57828	3.31776	0.65692	0.95534	0.64457	0.40746	2.22821	1.92347	0.85644	0.6565	1.30084	1.89784	1.18311	1.32076	0.44054	0.85915	0.96569	0.30443	0.89857	0.61194	2.79338	3.60783	0	1.89679	0.92127	0.37532	0.48803	0.82795	2.31575	0.96602	0.64757	0.20096	1.28875	1.00787	2.04048	0.83525	0.68084	1.71777	0.7691	0.55865	0.68652	1.10671	0.10174	0.14008	2.07723	0.53728	3.98921	1.54391	0.39352	0.9817	0.96333	0.62319	4.76712	1.19148	1.45335	1.34575	4.93148	2.03462	1.3535	1.60582	0.53462	0.7845	0.94824	1.52327	2.24354	2.59582	1.19368	0.71813	0.87265	0.65004	2.18747	1.02377	0.33733	0.11716	2.3564	0.12788	0.20986	2.35598	6.79201	1.86767	1.40028	0.7498	1.02042	1.59677	0.34875	1.47603	0.85971	0.82241	2.35883	0.17428	0	0.97451	0.20048	1.87391	0.72272	4.80717	1.27787	5.98519	0.54305	1.26392	0.55779	0.48895	3.09104	1.21738	0.85056	4.40545	0.55625	3.3003	1.1722	0.97076	5.99079	0	0.98755	0.87379	2.75038	3.48091	3.22541	0.71915	2.0365	0.80269	0.39761	0.08244	1.09247	1.09341	1.10007	0.96781	4.95898	1.30321	0.30266	2.37527	0.90025	1.65153	0.99111	0.36277	1.02083	0.76505	1.01664	0.22872	0.38815	1.15087	0.16778	2.29217	0.68169	1.56889	1.8581	2.16609	0.93749	0.66759	0.37204	0.80254	0.83516	2.87473	0.30393	3.91082	2.7898	1.34425	1.59908	0.85622	0.01013	1.02945	0.21699	0.60742	2.97411	0.92374	1.21163	0.70818	1.70809	0.78319	1.99254	2.36495	0.73581	1.54759	1.57498	2.62191	0.42877	1.55977	0.39992	1.45607
chr7:87312299-87312599	21.529	18.3363	19.6195	19.9987	19.2721	21.7942	24.6616	20.7126	21.8508	21.1905	20.1331	20.1058	21.2468	19.6477	20.5976	21.9318	19.8706	20.7607	19.2741	21.3802	19.9389	19.6279	21.2198	20.514	21.5983	19.5537	19.9236	20.8716	22.7157	22.7492	21.6027	23.7969	19.756	20.025	18.4816	24.9039	19.5686	17.6876	20.0102	20.4513	20.8858	18.7832	18.9258	20.6313	18.3528	18.0254	19.2042	20.4656	18.9528	19.9452	20.526	18.7443	19.5738	19.9106	20.626	20.5607	18.1171	21.1117	19.4683	20.8986	22.3761	17.8733	20.7295	22.2614	18.3544	21.5155	21.2932	21.4585	18.663	19.912	22.3834	22.8235	19.6098	20.9041	22.2712	18.9461	23.011	20.8171	19.3138	19.1755	23.6515	19.6204	24.119	19.1802	19.3178	21.2496	21.384	21.8648	18.6482	19.5603	26.6943	19.1187	22.5031	21.1403	18.9713	20.4634	19.7031	19.4568	20.2367	22.4538	20.4265	22.6789	20.5503	19.7959	19.5569	19.3789	19.4702	19.942	21.032	21.6596	18.8402	20.0687	18.1651	21.5608	20.9813	24.3717	20.1143	18.9112	20.8174	18.1274	20.0056	21.1979	18.6015	19.5496	19.6971	18.05	19.2647	20.8284	19.5008	22.6066	20.279	23.2886	21.1315	20.1879	17.7345	19.5257	19.6345	18.5017	23.0646	21.6213	20.7702	27.0228	22.0202	19.777	20.128	20.6567	22.0057	22.4338	20.4629	18.5672	22.1024	21.8216	20.3311	19.2274	20.3469	19.3112	19.6799	21.2749	20.4674	18.8768	19.2874	19.6212	19.6865	20.3145	18.7356	20.6883	19.4132	20.9909	21.189	19.4735	23.8029	19.9309	21.7609	19.1601	19.9183	21.7028	23.671	19.4518	21.8675	20.0543	20.3558	19.411	19.2554	19.8011	20.8874	18.9839	21.8565	21.735	20.5684	20.3987	22.233	19.806	25.7531	22.3118	22.1705	20.5683	24.0452	19.6173	19.7994	20.5196	20.4145	20.8836	21.202	19.7131	21.6167	18.6553	20.3376	22.0016	19.0744	19.6575	19.0734	22.9786	19.7438	20.6041	20.2102	20.8355	24.1926	19.8717	20.6033	21.2677	18.4963	19.813	20.7148	20.9617	18.4078	18.3143
chr7:87318702-87319002	0.35043	1.97636	4.60995	1.5639	1.33977	1.75051	1.87688	2.36262	4.71709	1.78008	8.7554	1.19353	1.35108	2.2176	2.03026	1.35118	1.29216	3.26912	4.88091	0.63951	10.8931	4.9239	5.36705	1.31029	1.93693	10.2422	0.3409	0.6663	0.34435	1.41633	1.54123	1.97407	2.59811	1.22051	8.24481	1.69236	2.89444	8.22344	2.04937	1.47629	8.10914	6.05277	2.43195	1.66414	2.05038	4.18482	4.35814	0.82845	8.17687	3.61535	8.60235	1.62366	4.22779	1.93462	11.0367	2.98246	3.88086	2.05029	3.99677	1.30978	5.01658	2.85516	1.15899	1.08636	2.86562	1.23668	3.81016	0.51955	3.73059	12.1398	2.66434	3.1802	6.5713	3.38301	1.1489	8.16133	3.15938	1.28298	3.4361	0.62231	1.47816	1.07934	1.27475	2.29721	1.03588	1.02037	1.80821	0.69724	6.35576	8.20582	0.8221	1.70684	0.62132	1.82547	2.82932	2.0611	2.73664	5.23329	2.10485	4.38728	7.92509	2.54306	12.5953	2.68761	8.18513	7.2434	1.84337	1.27829	2.6164	2.0225	7.67544	4.02224	2.3151	2.61695	3.11206	2.46345	0.73393	4.90342	4.11259	3.36473	0.73545	2.38825	2.53895	0.10993	1.25435	11.2681	14.9529	7.33901	0.90198	2.75781	1.04912	2.88226	2.04472	2.0288	4.79843	0.61486	1.37317	2.00916	0.51105	2.87979	4.00042	1.264	2.23209	5.66152	1.29967	4.51978	1.63977	3.30164	1.13798	2.43892	3.16014	1.84083	0.5158	2.34999	1.16486	2.93053	5.32676	0.30185	12.0096	3.32752	2.28269	8.11932	11.6865	0.96686	4.32374	2.38644	3.97354	1.21646	1.81858	10.7459	1.69224	3.18419	1.94363	2.78454	2.53986	5.07082	0.69607	3.96913	1.86095	2.63831	2.17467	2.55171	2.215	2.1648	3.03542	4.76635	0.7127	1.65827	5.55778	1.16025	3.88537	0.83235	1.15218	1.37166	2.35978	4.06795	3.20489	0.79646	1.27794	2.43741	4.59669	2.52466	3.38525	0.45852	6.06857	7.97991	0.2431	4.84869	1.64835	2.76517	13.493	2.00112	1.14173	1.07707	5.77608	0.43153	0.72542	5.77721	0.73337	1.5882	7.65882	5.76284	1.60907	1.66188	3.15939	1.11935
chr7:87326014-87326314	1.65203	3.00194	3.95905	2.83685	3.9345	4.66605	1.62936	2.85761	1.56849	9.3323	3.00862	1.36573	0.74887	3.17988	4.39893	2.13852	4.19824	3.1805	3.17558	1.52547	3.7146	2.38611	2.64765	2.773	2.27973	9.53908	9.03625	2.73528	2.21103	2.29705	0.54033	4.90813	4.31798	2.03419	4.98299	0.75896	5.01731	5.32158	6.86466	3.30549	3.11262	5.99884	5.43216	1.00457	2.80854	2.79137	3.01244	8.17474	4.31501	5.96963	1.6033	2.96565	3.48068	1.71296	3.83767	1.76826	2.54185	0.98191	5.67811	4.43497	3.79012	4.03155	0.87674	4.3748	0.94036	1.64935	5.14345	1.03374	8.8527	7.37693	1.68168	3.30522	2.93479	1.12086	1.33446	1.28328	2.76704	3.66744	2.0397	7.97605	1.18125	3.00907	2.54218	2.90027	2.80411	2.4227	1.64434	0.86469	2.48499	5.03756	2.05105	0.77522	2.76042	1.14436	5.10075	1.27104	3.56813	6.2681	2.58513	2.33119	4.78476	2.02211	1.38414	4.33319	5.45937	0.87241	2.56817	2.65143	3.01053	1.95744	2.70516	2.44568	8.08694	2.05546	4.58	1.17873	0.58035	1.84211	0.81089	5.97485	0.34713	0.89045	5.36663	3.28675	1.2976	5.18068	5.58002	6.74533	1.18834	2.10009	2.12837	1.17351	2.27881	1.40002	3.29249	2.55591	3.45383	1.82946	0.89945	1.73692	3.43033	1.76784	3.11673	5.38121	1.37891	3.92055	2.54556	2.90763	3.06655	3.57656	2.62769	3.11988	1.5129	1.6279	1.49607	3.86726	4.02921	1.1664	7.25326	0.58221	2.64259	7.09811	4.86113	6.45497	4.97395	0	5.13936	2.09755	2.54073	6.67655	1.29415	6.10052	0.85632	5.42848	5.05088	4.82811	1.76765	1.04391	1.69564	1.83063	1.91869	3.27562	4.79982	1.00889	2.00771	6.83827	2.38599	1.50166	0.77799	1.32061	3.51995	3.58589	1.09539	0	0.9102	3.62558	6.36431	0.21004	1.42554	6.27113	6.08561	2.42834	3.73534	1.69318	6.57974	7.77969	1.12687	1.43114	1.37463	4.10338	3.79599	0.36218	2.28347	1.46484	4.91074	2.72391	1.49629	2.54587	2.537	3.23291	4.25622	2.94733	3.33082	1.36367	8.12949	1.28246
chr7:87328890-87329190	1.27832	1.55181	4.09148	0.89492	3.2488	2.9565	0.50219	2.51596	1.39373	1.40782	3.64155	1.03316	0.42275	2.44867	1.9212	0.97529	2.39193	4.24372	5.682	0.65517	3.97971	5.22265	1.22526	0.98542	1.23566	0.55541	3.56314	0.68056	1.59215	1.9312	1.09898	1.19116	2.8613	1.49254	1.62191	1.04969	3.60203	1.88346	1.13739	2.40589	2.31525	1.39357	4.06377	1.64313	0.83325	2.0748	1.5004	4.6524	6.43454	5.62826	0.70025	1.48075	1.04157	1.21342	5.16042	1.20045	0.81941	1.82046	2.00002	0.39204	1.36635	1.34382	1.10678	1.55792	1.29814	0.96066	1.97362	0.40707	3.1189	6.61997	2.35861	4.42764	2.15182	0.8783	2.0055	1.11523	2.37761	1.18602	0.81873	1.29649	1.5588	0.65172	4.05441	0.37409	1.13055	1.08672	1.53819	0.3681	0.62539	3.89675	3.52547	0.80786	1.7315	1.32626	3.38973	1.72768	1.57974	2.4138	1.19999	1.43771	3.11114	0.82945	7.29322	1.99471	3.83809	3.93138	0.99577	0.95742	1.9449	0.94177	2.90817	1.26836	2.54347	0.77635	3.28923	1.7327	0.41898	1.13808	2.13307	0.73463	0.39224	0.41659	2.48367	1.46501	0.72389	6.5173	4.91606	3.30418	0.86413	0.63921	0.98408	0.25083	1.57773	1.2657	1.11284	0.44629	2.09191	1.8457	1.01954	0.17354	1.66211	2.38658	1.41476	5.51727	1.54682	1.71063	1.49552	0.79581	2.33424	2.25191	1.27422	1.46835	1.44394	3.8417	1.48475	3.34377	2.4965	0.56643	1.89935	0.50961	0.99627	0.78548	3.88634	4.25565	3.99184	0.47778	1.38104	1.4369	1.33809	1.54964	0.71897	5.49254	0.96079	2.35445	2.80877	2.79389	2.38435	0.89699	1.02872	0.81188	0.8273	1.45521	1.73602	0.5938	1.93953	1.23378	1.06334	1.35132	3.23127	1.68236	0.43688	1.19614	1.3902	1.5044	0.99803	1.8896	1.63523	0.21369	0.41218	4.16475	1.69726	1.60017	2.87595	0.44734	2.39962	2.02668	1.3725	2.01815	1.85634	1.57391	4.76072	1.26762	0.79011	1.11814	2.18284	1.24691	1.4925	2.93796	0.45608	1.40908	4.07692	3.30776	2.54586	0.46703	1.83109	0.72873
chr7:87345502-87345802	5.48293	3.07741	1.5069	2.87721	4.10349	6.84586	3.83299	1.89634	2.3322	0.70075	2.26293	4.59638	1.73682	3.19057	2.26067	7.74237	0.91388	2.48973	1.08582	2.62796	2.11166	1.90857	1.36075	2.66781	5.88011	3.8612	1.8122	4.73504	2.72938	3.89585	3.91253	9.54156	2.14773	4.25589	6.2927	8.65004	0	2.04681	3.94308	2.65594	0.41059	1.60842	3.04929	3.32914	3.24409	3.30311	2.31661	1.71386	1.86298	1.24183	3.02887	3.91162	1.06222	1.59119	2.50375	2.88719	3.72538	2.59302	6.16492	2.62846	3.12712	3.32443	3.42446	3.38695	8.88146	7.51941	4.62932	3.66981	4.10037	1.58874	4.25209	5.72684	2.25621	1.84087	6.92107	2.35341	9.39828	3.13606	4.87102	4.47266	7.24064	2.23854	7.47872	6.43929	2.86787	1.64739	7.46521	6.67586	1.48386	1.56862	2.77278	7.37341	1.79895	1.91429	3.1625	4.96739	1.19285	3.37687	2.81483	6.22728	2.73468	4.41736	6.29785	0.97837	2.60559	3.47462	4.6066	5.19287	5.17669	3.64127	1.19372	1.89272	1.95201	4.35443	0.64579	6.13834	3.52695	2.09034	3.40941	3.83878	7.38485	6.69188	1.929	0.84205	4.59371	0.75426	1.47323	4.67237	3.74732	9.43751	3.21834	7.47599	4.39844	11.2715	2.12289	3.83243	2.16548	5.21681	5.67394	10.1893	4.97404	5.12854	3.16485	3.55881	7.80481	2.61172	3.77235	3.17692	2.42833	0.48505	3.37744	3.98454	0.81781	2.5382	3.71428	2.17816	2.11951	3.85532	0.6549	5.33738	5.27085	2.00885	0.90314	0.69293	4.20857	8.36006	3.12481	5.03527	3.86314	2.6983	7.79466	1.0902	5.40165	1.92495	2.69469	1.33515	2.50245	2.99776	4.72461	2.13293	3.59078	1.47915	1.17235	7.28523	5.33184	1.61949	2.00317	7.33659	3.40747	3.86536	7.31582	2.34288	7.08884	5.21155	7.11702	2.88948	6.83467	6.93462	3.10665	0.00551	4.95943	1.32648	2.33913	8.40798	2.29073	10.2092	7.03379	3.46384	3.66679	3.54134	2.36554	8.35662	6.1485	4.56339	1.50786	5.294	4.16311	1.99297	2.44195	3.83976	1.91721	1.79735	1.89841	3.3035	0.29594	3.59701
chr7:87416735-87417035	13.6976	16.7437	15.5647	13.2155	17.2409	16.1892	14.7607	13.9423	14.0579	13.7672	16.2937	10.3636	13.4913	12.794	14.953	13.424	11.9063	12.7843	17.6359	15.3701	16.3461	13.3959	12.1997	14.5098	14.6969	15.7078	15.3304	11.5347	14.9793	19.2417	15.6822	17.7799	11.759	13.4865	14.7723	14.6618	19.305	11.9451	12.8532	12.5334	11.8778	14.2316	16.5414	8.53173	15.4991	16.1167	13.0544	16.0649	16.6728	16.3151	14.8244	16.2207	13.1013	14.265	10.7423	12.1202	16.2836	14.7517	13.1055	9.98959	7.4896	15.9929	15.5406	14.076	17.8174	10.3514	17.8305	18.4948	17.2141	14.8956	18.9846	14.3369	13.766	12.2801	16.4638	16.7912	14.1827	13.9971	16.0928	14.1452	15.2137	14.4319	16.9681	16.4445	11.586	13.7651	17.4305	17.9222	12.5036	18.0532	13.6777	17.5249	12.0513	17.0326	12.6859	14.666	14.6954	15.3341	9.44499	12.9525	15.0146	16.4797	15.6787	10.0534	15.0767	13.8782	13.709	14.1396	17.9143	15.8239	14.5101	11.7662	15.3882	9.23198	12.7522	15.8381	16.323	13.9844	14.6651	17.4428	15.8826	17.3418	14.5274	15.7708	14.2826	14.7836	13.0956	13.4889	12.2423	17.7472	11.8007	18.2418	13.7341	13.7528	12.7955	13.3308	11.262	15.533	14.0408	17.2386	15.6211	14.8311	14.2665	16.996	13.9964	10.8729	12.9498	12.7753	15.0775	15.6903	10.3718	15.0273	15.9906	13.7494	14.1964	15.8575	12.1899	17.0662	12.8269	16.638	16.7522	12.9758	9.00494	16.1245	15.8323	19.2599	11.8396	14.0374	13.9619	14.4463	18.6495	15.7253	18.01	16.3878	14.8009	18.428	14.1857	12.7	18.2747	13.023	14.8556	15.5181	14.2084	12.6737	15.924	14.2134	13.375	17.8455	12.5376	11.8398	18.4493	12.3763	16.7714	18.792	18.446	9.80325	19.176	17.8948	14.1092	14.5346	19.6646	10.8399	11.8338	13.1108	18.9186	14.3763	18.7807	17.6889	15.191	13.2444	16.4584	20.124	15.024	12.5179	13.2729	14.2405	14.8034	8.7114	15.0534	13.6784	15.5727	13.6965	17.298	13.2417	16.4814	15.4252
chr7:87452317-87452617	1.63806	1.52251	7.46554	0.39126	3.59812	3.42382	0.47511	2.71029	4.14638	2.31974	6.12895	1.13971	1.55642	2.2972	2.26472	0.19811	1.02147	1.21405	5.05535	0.06845	7.631	4.3754	2.28133	2.25674	1.30554	4.17029	3.05327	0.95537	0.61777	1.52553	1.8591	0.68716	1.92127	1.62613	5.08125	0.93646	3.85562	4.84564	1.42028	1.85685	1.93824	2.68434	7.56026	2.37427	1.55115	5.68082	3.61293	3.58064	8.18408	3.91557	2.25502	3.71441	4.67752	3.08773	8.83968	2.07279	3.82114	3.02311	2.48352	1.15745	4.21988	7.83211	1.44532	1.87479	0.90712	1.92672	1.09128	1.48366	5.2688	8.37409	0.45747	4.62372	4.63469	4.52965	0.81847	2.63609	1.17967	0.8567	3.98668	0.45377	1.49224	2.19017	1.31237	1.27814	2.00055	1.2248	0.71882	0.58319	1.82266	1.77942	1.73374	0.28017	1.2925	0.42305	6.14149	1.38451	3.41583	4.17133	0.99001	1.49673	5.86533	1.12457	3.40133	3.28818	3.03929	11.3715	1.14793	1.57396	1.16419	1.16916	15.1487	7.57659	4.37827	0.7563	2.32163	1.66715	0.69713	5.23767	0.50347	5.51722	1.98865	1.5596	3.46836	1.69386	0.08971	12.1182	9.81661	3.65795	1.21862	6.22365	0.77213	0.58676	0.86829	1.45315	2.55612	0.89354	1.1754	0.75127	0.17631	1.57821	1.221	0.86845	1.64421	11.0752	1.04017	5.22914	1.71468	1.86212	2.51083	2.26555	0.77292	1.67494	3.87015	3.56616	3.97459	1.45299	9.47345	2.50609	6.69925	6.27694	3.06916	12.8547	2.82713	7.60832	9.89761	0.71544	4.96164	1.43525	2.28156	4.59124	2.70782	10.0248	1.6399	3.03439	1.53841	2.75539	1.75977	1.01924	1.49254	2.05968	1.74028	6.10725	4.10386	2.06167	5.25533	1.48747	0.75347	3.09017	3.34437	1.71491	1.36044	1.39337	0.59773	0.58326	1.90388	3.55166	1.49262	0.29625	1.17894	3.59541	0.49474	1.89436	0.48849	1.11499	2.25989	2.64362	0.87744	5.63058	0.63361	1.29571	6.94465	2.29013	0.68843	1.7113	2.27835	1.36014	0.46594	1.84561	2.67807	1.01183	10.3318	2.32532	4.02316	1.16554	3.81126	1.23136
chr7:87465316-87465616	2.54616	0.56626	1.5092	0.64143	0.96458	1.51485	3.09701	1.37657	0.82745	0.53698	1.03453	1.00218	1.72206	0.61686	0.1854	1.01592	1.02147	0	1.49599	0.43026	4.7334	0.7229	0.74414	1.39514	1.22963	0	1.76333	1.11407	1.87182	0.86167	0.13004	2.42569	0.08726	1.33588	6.31478	0.75284	0.64079	6.41578	0	2.01867	2.74667	0.34283	10.8028	1.14833	1.05193	0.04852	0.2728	0.72467	0.27897	0.35206	5.20682	4.10186	0.17286	0.88664	10.4489	0.44796	0.21023	2.21982	2.13772	1.01129	1.54567	5.77121	4.19927	0.90607	2.74668	1.88208	3.45743	0.95608	1.18822	5.79453	7.17762	6.65632	0.53142	0.75831	0.84388	0.61914	2.83739	2.57147	8.20728	0.23013	4.3577	1.21743	1.5381	1.37059	2.83056	1.17279	1.41901	0.22953	0.62666	0.50221	0.7407	1.681	1.56845	0.95821	10.0505	0.56243	0.18919	0.21733	1.07748	1.26947	1.84817	0.30049	0.94651	0.41167	3.13361	6.13123	0.60467	1.67178	0.80777	1.23928	3.43376	7.46016	0.52533	3.69984	1.44791	2.24711	1.82103	0.34786	1.6929	0.5333	0.73153	1.08443	0.57334	0	2.74579	0.69385	8.28594	0.99563	1.9957	0.9465	1.02616	0.52853	1.95395	1.77271	0.07732	1.47624	0.31676	2.14772	0.84579	6.53383	0.241	1.30378	2.28195	7.0474	1.20735	1.73712	2.06828	0.96352	3.83307	0.3896	0.945	1.19654	0.29022	1.6469	1.47201	0.2593	2.08234	0.2031	12.6162	0.51372	4.21233	2.52462	1.88049	3.85813	14.284	5.35463	0	0.91334	0.74254	0	0.94307	2.96692	0.65468	0.95653	0.47729	0.17438	1.59059	1.21865	0.51011	0.2721	0.94574	2.61983	0.32872	2.55201	2.60849	0.19649	1.30472	3.11857	0.27963	2.11297	4.04176	1.21181	1.47675	0.9493	0.98405	0.88012	4.35237	1.73619	0.47158	0.77909	1.50875	0.8381	1.90654	1.08368	0.69276	0	2.26134	1.60966	0.6629	2.42234	2.10012	2.29196	1.30272	2.31187	0.17284	1.46387	0.97733	1.68823	1.33661	1.47197	8.37949	0	2.68433	2.84661	0	1.01855
chr7:87506281-87506581	5.40987	6.84579	10.7006	7.67904	8.00234	6.79328	10.2057	4.92161	5.84409	12.0014	11.6587	4.5098	9.54437	4.6553	9.36526	7.76675	13.8291	6.55324	12.9109	10.2525	5.18912	7.81817	7.44676	7.94055	4.34733	9.63378	12.3954	5.62975	4.58652	8.17806	7.88804	13.8004	7.03667	6.33798	5.50988	5.35143	14.1685	9.98753	7.79199	6.36238	6.90315	10.6514	7.19608	4.44113	11.4646	15.5187	10.8571	11.0462	8.96569	14.4232	7.24358	10.6809	10.8173	11.0043	5.19118	6.40348	12.5309	10.9847	10.7642	4.09627	4.79625	8.19269	8.9407	9.91187	7.5594	2.13665	8.43622	8.47831	15.1191	1.95665	12.0738	4.66122	11.0402	5.46291	10.6761	11.0679	8.50596	7.78228	11.2269	11.5472	5.2355	14.4097	6.68962	11.8672	7.21201	9.12386	9.82003	12.6388	6.26219	10.314	7.81434	14.798	9.11852	5.9904	5.51426	4.73004	10.8493	11.5433	7.06076	9.34181	7.79493	13.3172	0	4.35821	11.6062	9.06342	6.4004	12.2032	10.5733	8.42829	10.4239	4.87313	12.3658	5.66092	8.99274	5.84895	11.8967	9.97147	8.29725	17.1981	6.82869	10.8184	11.3269	13.108	6.92012	14.3623	4.84101	4.50865	7.79472	9.01182	8.56404	9.0118	7.48862	3.21183	12.3441	6.97985	9.38624	8.56456	7.76867	7.57742	10.0818	4.18977	9.91623	6.49199	4.83762	5.06981	9.62185	6.71046	7.12761	12.1249	2.32325	4.65425	14.8081	12.2328	9.95361	12.0804	12.4181	8.67712	6.20964	16.4277	9.53223	13.7477	7.7204	10.5495	5.89511	8.5085	7.42393	7.76626	8.12998	7.62035	8.03899	10.2549	5.55524	15.3179	7.80741	14.7263	10.7777	11.338	10.6873	10.4406	9.78415	8.70367	9.51358	4.12409	12.2827	7.91845	7.79587	10.4466	7.77337	5.30613	12.4204	7.304	9.61009	7.8776	3.52553	7.12596	11.1167	13.743	5.75452	13.0359	11.9342	4.48588	8.75213	3.27121	14.4346	9.1544	13.0658	13.7645	7.19788	11.1358	2.37327	6.55578	9.93032	5.32288	10.4986	8.28813	7.97618	7.91604	9.41237	7.51665	10.8634	9.82704	13.1598	7.63578	16.6559	10.1734
chr7:87507515-87507815	1.55906	1.69989	4.07893	0.54428	4.01332	2.02779	2.25185	2.23905	3.51644	2.48344	3.17859	1.62971	3.26506	2.95975	2.04472	1.64609	0	2.73591	4.65884	0.9315	11.2905	2.80293	3.14853	2.33896	1.89777	7.90272	1.81333	3.37511	1.37637	1.49882	2.08237	2.35796	6.2228	4.02892	11.8594	0.56605	4.44379	3.94867	4.56798	3.59958	4.29849	2.18305	8.79451	2.49792	2.37758	1.76119	3.06618	3.39227	6.17391	1.46987	6.06893	3.20207	3.17868	2.67785	10.1875	1.78144	3.59908	2.97438	2.53937	5.59693	2.96324	7.98994	1.79227	0.94012	1.43683	2.40571	1.34974	1.42038	2.18608	11.1	1.76139	11.894	2.55359	4.75809	1.01649	1.85885	2.14065	1.84657	4.27107	3.86037	2.84473	1.09889	1.55432	2.50269	1.53801	0.63118	5.57821	0.84678	2.50471	5.34938	1.40202	0.47935	1.45251	0.8461	10.3037	1.37908	2.95284	4.27802	1.8333	2.52694	6.11956	1.92625	16.5483	5.19298	2.54773	8.83556	2.32257	2.96634	2.5606	1.51695	5.67458	7.65416	4.22689	2.70918	3.71758	3.29651	1.5415	2.53086	1.97235	2.03777	8.52914	0.59025	1.67454	2.01911	5.95748	2.81626	11.9718	8.03582	0.61347	2.20494	1.95087	1.17732	2.70586	1.5956	1.9638	1.31256	1.30902	5.15758	0.15619	1.1464	1.07037	1.29273	1.41736	11.3563	1.53518	4.02791	1.76596	0.97401	2.12695	1.61587	2.75139	1.47813	1.60774	1.88796	1.74499	2.37171	3.6504	1.04973	6.21996	1.20806	4.94929	1.82594	3.8117	5.94662	10.3511	1.34474	5.29631	1.16777	1.0792	3.95995	0.90555	6.79882	0.8359	1.36554	3.00521	1.14209	2.11419	2.96455	0.99647	0.75052	5.84167	3.92218	2.65792	1.25914	3.43277	2.68643	1.43548	2.46417	4.94129	2.80949	1.38447	2.12533	0.88367	1.95197	1.52946	1.32884	1.39512	1.09888	3.01125	3.90169	1.3075	3.13167	1.2565	2.26058	1.12718	2.5222	1.21682	1.97532	1.4634	1.1046	11.2481	2.3944	0.82512	1.82124	1.10607	4.07696	1.87765	5.50582	2.26137	5.18624	6.4861	1.09063	2.2278	1.42641	1.41376	2.14421
chr7:87564302-87564602	9.24113	11.4407	7.82719	10.5614	17.7251	2.54223	5.31624	8.98158	14.6931	12.8678	6.60856	4.7478	6.74583	17.3941	12.6335	2.8065	12.1663	18.8599	11.3006	4.88607	14.5575	12.6542	9.34203	3.46112	10.8646	19.8951	14.4537	1.99296	1.72791	5.19503	6.53343	10.7451	12.8009	3.93534	18.6659	3.4643	13.2807	13.2981	10.7841	4.11793	17.6317	9.54097	16.4367	8.68249	7.96806	6.38282	14.7036	13.4928	13.8381	15.5544	8.9651	11.1989	14.7762	11.5038	18.9095	17.7966	15.0536	9.00139	6.06761	18.6191	15.4623	13.9205	6.47713	8.39945	1.79998	6.64984	13.6807	1.60685	13.1064	18.0812	9.62464	18.1775	11.7302	12.2654	3.61955	9.54385	4.92677	9.13311	12.7698	12.6831	8.01811	11.1605	4.84448	5.82957	6.85191	7.08769	2.4395	2.51178	7.53569	16.7479	4.30303	9.06382	4.63591	5.68516	21.3156	10.4461	11.6835	14.8168	7.22216	6.56569	8.964	5.66217	21.1767	14.1415	13.1751	18.8843	3.03669	8.31197	11.6766	3.4317	17.5374	16.4982	15.6366	5.41387	19.8529	6.34316	9.71027	9.29515	11.1324	12.4851	4.23618	8.60036	13.8108	9.49271	5.3045	16.3026	15.3819	18.2644	7.97614	3.17406	8.74012	1.88791	4.13448	8.84528	14.5647	8.07535	14.415	4.8153	3.02542	3.47234	8.26915	1.84076	8.10693	17.0832	8.46311	10.3043	8.21974	6.94855	7.53998	11.2129	3.71888	2.76386	11.1367	13.453	7.03639	17.301	14.9772	7.31004	12.3703	11.1138	13.3071	15.1433	18.2959	14.2435	16.2075	3.12539	13.1874	6.14732	7.27331	12.7484	5.45123	14.0626	1.72157	10.0425	18.3598	11.8764	2.22865	12.7622	6.74207	13.6238	7.50487	10.3162	13.3354	6.44143	8.22715	6.54856	9.79471	4.06567	15.3492	2.66762	8.77312	6.07982	5.03067	8.06904	0.9086	3.65792	8.97001	10.9324	9.27723	14.6782	12.7463	16.6705	19.9831	8.41528	13.5529	15.7407	9.98063	6.00981	5.75239	10.23	20.1636	2.39806	1.73908	6.30772	13.5513	2.71913	1.08529	14.0103	8.17141	5.63631	14.0968	16.4501	10.5343	8.30938	10.9855	5.57125
chr7:87600642-87600942	2.33544	2.25109	1.30226	2.53488	0.78776	2.24072	0.92005	4.04116	4.89815	1.13034	0.48173	1.79269	2.97727	4.48163	1.20325	3.04063	0.83172	6.16477	1.07045	3.97991	2.10113	4.9187	3.26041	1.89197	2.98103	6.36902	1.47349	2.6081	1.74902	1.85166	1.79773	4.59521	5.48762	1.98197	0.94905	2.11775	3.53034	2.22089	2.92585	1.39929	1.98214	1.87507	2.94942	3.78863	2.08643	2.92145	6.56715	0.96449	1.09168	0.52726	1.71533	1.64608	2.97527	2.96714	2.35776	1.83257	7.37	2.49509	2.56643	4.23169	2.97685	3.66274	0.40256	0.92385	1.26173	1.08379	2.55651	2.96197	1.15566	2.62706	3.1314	4.92321	4.20056	5.13467	1.02944	3.08861	2.82917	1.96347	3.40472	8.18588	2.4335	1.61114	1.75278	3.78549	1.27178	2.47138	3.64162	3.25249	2.29776	5.93549	1.36954	1.5042	0.88125	0.29191	5.04753	2.71606	1.7746	4.04794	1.50068	3.01653	1.81411	2.55094	6.71513	1.37702	4.85675	2.05009	0.39777	4.35865	1.79508	4.80421	1.13364	4.21333	0.38675	2.5167	1.24629	2.27064	4.37868	2.51395	4.94124	3.34975	2.09456	2.51352	1.41285	3.19413	2.64358	0.22438	7.28598	8.97939	1.46456	1.70639	1.25374	0.94956	1.72822	2.18273	6.65068	1.59843	1.81535	3.12684	1.07144	2.36285	1.67848	2.85065	2.43803	4.40243	3.16632	1.69173	3.16128	3.47846	1.7539	1.32855	1.37721	2.55692	1.71261	5.57676	2.0812	4.99365	1.80188	4.2107	4.68784	4.14261	3.27589	1.12229	1.2511	4.8691	5.41849	0.95309	2.04466	2.64654	1.51002	3.03543	3.13297	0.82973	1.86068	2.86143	3.70467	1.2996	1.70355	3.89245	3.73127	2.56177	3.6414	3.61276	3.87401	2.63205	3.75877	0.93946	2.39845	2.4855	2.9417	0.8762	3.24881	2.19792	3.81607	1.91268	3.31814	1.78911	3.48923	4.23841	0.80096	2.79295	2.84853	0.43493	4.20896	3.54847	0.99206	3.48543	1.85617	4.02608	1.9915	1.12907	1.67939	2.52427	3.03745	1.50707	2.0186	1.92089	3.66877	2.68329	3.38818	2.54012	1.75214	4.01833	0.38484	2.31576	2.59018	2.56843
chr7:87624681-87624981	2.79615	4.61426	4.26331	2.65924	5.11759	3.24096	3.63004	1.25728	5.12608	4.54532	4.60404	1.83966	3.05795	4.63766	1.70854	2.27623	2.82436	3.02764	3.9665	1.23863	7.11695	10.325	2.20174	2.50941	2.66832	4.81724	8.75973	3.03899	1.96521	2.22351	3.15835	6.10461	2.51648	2.27707	3.9262	4.3977	12.9021	4.53074	2.93011	4.20215	12.0684	1.33012	5.28032	2.96486	1.18349	5.61101	3.16214	2.66586	3.80877	14.4951	0.80251	5.11379	6.50412	2.55152	3.9292	6.05333	9.97782	3.628	7.76096	5.00744	3.77355	5.41318	2.23309	3.90134	1.79278	1.67236	5.89906	1.64167	8.74217	3.07991	2.17779	2.29557	6.52437	3.88471	0.8083	7.00614	3.7704	5.9019	4.56407	5.88033	1.81987	4.60162	0.89406	2.27591	3.55428	4.36301	3.50116	2.16085	1.42984	9.66311	0.68576	2.49878	2.92783	0.8461	2.96916	1.11025	4.36256	9.84064	2.97909	2.80629	2.92665	1.72817	0.4032	4.12976	6.99222	3.17388	1.60044	3.69929	7.27413	2.24385	8.34964	2.02857	5.09936	1.01412	10.3976	2.32795	2.5233	3.28436	5.94047	2.3017	1.30616	4.69004	6.06187	6.82155	2.46482	17.0512	9.81684	2.8537	2.9302	1.11966	2.08981	2.00885	2.45802	2.89793	4.47647	1.74213	6.15032	4.25489	3.73153	2.57498	2.43561	0.57455	3.28422	5.21958	1.8652	0.12436	2.98891	4.05401	3.04921	4.23694	1.81479	1.89468	13.2616	7.24342	1.81736	7.89213	6.76583	7.50183	6.24981	8.51949	6.96635	6.082	13.8516	7.2101	6.49647	2.06314	0.46306	1.30477	1.10073	3.22782	4.41875	6.45182	1.71264	3.08458	5.79534	2.73316	2.40896	7.95215	6.43933	7.20244	2.32862	2.59674	5.52018	3.04901	4.07475	0.34692	3.41466	1.07237	1.86046	4.03917	4.987	6.19678	2.35847	1.92274	2.2877	0.7854	5.15461	1.3414	1.41654	11.549	7.26774	4.77881	7.30841	1.39824	9.10807	2.7732	2.42827	5.19607	1.11016	4.9556	1.5507	2.57	3.97172	1.33222	4.68253	1.16595	2.69901	2.36567	3.53672	3.20223	6.60767	4.41464	6.51554	3.32963	14.1232	3.76274
chr7:87628061-87628361	1.31907	1.59439	1.99159	1.92718	0.04744	2.02854	4.7787	2.07284	1.2991	0.61752	0.41065	3.6308	2.10854	0.91245	0.01091	3.43891	1.05212	1.31897	1.92424	3.6507	3.60833	1.3538	1.57747	1.10298	2.33155	5.46982	0.63444	3.08848	2.173	2.20306	3.08813	2.56095	0.94016	2.60328	1.6774	5.18671	1.76978	2.3932	0.82102	1.70595	0.1614	1.71803	1.5976	2.69356	1.77824	1.72367	3.19708	0.20232	0.63856	0.16482	1.91999	1.26092	1.42421	0.86218	1.95656	3.60527	2.56906	2.29556	2.74666	0.7863	1.51943	0.95551	0.93534	2.68624	4.33631	1.7576	2.45696	4.54204	0.71826	0.82314	6.14486	3.62181	2.22178	1.32511	2.71213	2.27606	3.83651	1.91555	2.14223	1.52048	3.21229	1.04302	4.17598	5.74196	2.37968	1.75561	4.52021	6.42199	0.88904	0.702	4.14104	4.48237	1.06277	2.58696	2.73446	1.8474	1.24123	2.07069	2.74523	3.05026	0	2.01948	6.55974	1.04612	1.5037	3.44769	2.30789	4.14795	1.96571	4.59019	2.3417	0.3675	0.11865	3.25866	1.6908	4.67096	4.89334	0.90656	3.64431	2.48446	3.70666	3.30972	1.01834	0.84673	3.61742	0.02836	0.61211	2.80134	1.64626	4.76781	1.59475	3.91691	2.32951	2.8003	2.55631	2.1091	0.5885	3.09376	2.50588	4.28517	3.28871	3.97763	3.24254	1.37392	3.436	0.53298	2.41195	1.93825	2.49516	0.38376	2.52607	2.92017	0.53832	2.54313	1.32339	1.31005	1.29066	2.21095	0	2.85014	1.4935	1.80922	0.38435	0.26692	1.71543	3.88351	1.4055	3.33884	2.48789	1.49659	6.44066	1.55872	3.70349	1.56198	1.58102	1.17773	3.45037	3.48403	2.38085	1.99536	1.5608	1.82699	1.13511	3.80662	3.02609	0.29166	3.38659	2.564	2.93424	1.78282	4.219	1.58898	3.21584	2.28073	5.93478	0.89513	2.91091	6.64977	1.01155	1.05192	2.11908	0.16757	3.1033	4.20537	1.21316	6.55816	4.94807	2.2464	2.23443	0.99689	1.21764	2.31574	2.42195	1.3326	1.2553	7.09919	3.879	2.16967	1.08485	4.04486	1.88739	2.42254	0.63503	2.46863	0.37935	2.82872
chr7:87747317-87747617	0.76722	2.68334	1.67108	0.42762	8.90117	2.79771	0.49773	6.10885	0.41993	0.7276	2.13487	1.40521	0.47279	2.80351	0.70704	2.42553	5.2044	11.6199	1.81278	0.28358	7.24154	2.87699	0.27522	1.61823	1.86223	1.07037	14.5981	1.04162	0.76785	1.45507	0.98175	1.94468	0.49964	1.47676	0.59101	0.61206	0.66259	2.46551	0	1.67506	0.92594	0.71986	15.8111	1.58297	1.54635	0.35821	0.63376	14.1304	5.78894	11.2682	2.24635	2.9787	0.01025	0.23307	3.53772	8.84124	7.89669	2.68973	1.65514	17.4637	2.17063	12.038	1.67862	2.15314	2.09444	0.91736	0.87006	0.87172	0.97752	2.20923	0.65399	14.776	0.88425	0.43915	1.36242	1.78367	1.94315	1.39713	8.34421	1.78266	0.43897	1.98424	1.89663	0.93307	1.01639	2.10708	0.16387	0.6496	0.25474	0.82771	1.88026	0.03808	1.54352	0.20941	17.0598	1.60238	3.2938	0.66805	0.92992	2.11104	4.37975	0.29	2.87006	0.94059	14.3045	8.67867	0.97575	1.60286	0.44698	1.64668	1.62225	6.59655	4.53417	2.04115	1.14839	2.08712	0.79055	0.41848	4.34517	1.34004	0	1.26017	12.6938	0.2939	1.13259	1.27378	9.39954	1.1608	1.18834	0.27571	0.55685	0.30681	1.22181	1.40001	0.94163	0.76979	6.76455	1.50904	1.0732	1.28155	1.43108	0.14143	0.51693	18.7088	1.87901	3.23737	1.26854	1.80498	1.59018	1.49997	0.96125	0.92042	0.69539	5.10538	0.28308	10.9611	1.42173	0.50867	4.81179	1.25073	3.22167	1.42395	0.99781	13.5901	16.3148	0.39856	0.4011	0.90344	0.76136	1.15415	1.43048	3.39628	1.11539	1.68126	7.28719	2.73732	0.24729	6.21883	0.99849	5.09925	1.06946	1.31074	0.25681	0.63289	1.91311	0.3592	0.70618	1.60689	1.09117	2.91288	0.86934	1.38095	0.66264	1.82217	0.74967	0.17787	1.42763	0.13234	0.35998	2.08277	0.91452	14.5561	8.1698	1.58581	2.17918	0.74091	0.76475	1.48256	0.88098	0.99797	5.7665	1.11032	0.70326	0.90043	4.34141	0.51021	0.92619	2.55667	0.26878	0.82236	3.94904	13.4122	1.33787	1.16553	0.39992	0.43822
chr7:87774975-87775275	1.68711	0.86684	0.25797	0.59735	2.91817	1.13372	1.7848	0	1.50803	1.12765	4.77954	0.85192	0.43478	1.49683	0.95969	2.42553	2.74495	1.09415	2.522	0.9746	1.64724	1.0902	1.25238	0.84054	1.56678	0.22696	2.73924	1.76171	0.96296	1.67787	1.81881	1.76945	0.90357	1.24965	0.48556	1.47202	3.20393	2.02198	0.24098	1.00583	1.79666	1.54079	2.26404	2.17	0.9504	0.87953	0.26781	3.59895	5.40355	2.46863	1.06424	1.47245	0.83941	1.2672	2.33057	1.98831	4.25712	1.74543	0.89014	2.26315	1.95118	2.42313	1.40225	2.57306	0.42744	1.96867	1.36382	0	1.20355	1.95403	0.7152	3.80708	1.37974	0.76596	1.50222	2.05689	2.10625	2.20844	0.24248	0.64824	1.2798	0.86129	0.89852	0.45686	1.21885	1.44536	0.38734	1.04224	1.97933	0.2976	1.01818	0.52497	1.06498	0.36806	1.65876	1.8669	2.13123	0.80636	2.47098	0	4.14816	0.9461	2.61359	1.77827	3.49755	3.40888	0.86495	1.03449	2.1268	1.09337	4.26806	1.108	3.20092	0.79067	1.23168	1.42352	0.34255	2.27928	0.40051	0.87028	0.46284	0.94122	2.44383	0.58331	1.2331	11.7346	4.50265	0.80158	1.26814	0.4909	1.21588	0.84654	1.05586	1.20813	1.75808	1.66728	0.61584	1.5054	0.75635	1.21925	0.43615	0.98336	2.60572	2.2373	1.14994	1.70357	2.10606	1.46737	1.62961	0.7792	1.93802	1.51737	2.07036	1.39036	1.17618	2.22015	1.49697	0	0.97253	2.06446	1.19365	1.86977	3.92984	3.21276	1.96634	0.32182	0.71905	0.93482	1.48524	2.44148	0.74699	1.93604	0.07402	1.18313	1.62079	2.14335	1.62723	1.26149	0.83507	2.74165	0.7203	1.61341	1.32643	1.15036	1.53475	1.20962	0.97478	1.49999	0.85753	0.97826	1.14348	0.79151	0.54094	0.97344	1.16223	0.99561	0.81579	0	0.77757	0.927	0.61467	3.6848	1.91647	1.59924	1.46456	1.10703	0.51279	1.30597	2.07384	2.15367	2.09446	1.9115	0.40671	1.29945	1.63853	1.66413	0.78035	2.03876	1.5302	1.34857	3.66133	1.23578	1.72843	2.06689	3.03873	0.72593
chr7:87784440-87784740	0.95815	0.88877	3.75278	1.22225	10.0986	0.99149	0.95022	3.21476	5.43429	7.6009	7.2116	1.44147	0.41412	4.7558	8.6499	2.93602	2.21148	5.42077	2.38772	1.69497	8.83379	3.85036	3.56056	0.96465	1.95621	8.25266	6.53769	1.84463	2.15449	0.56838	0.06227	3.82063	5.42491	0.59386	10.3587	1.92494	9.80144	2.47239	7.08218	0.89597	7.84701	7.31757	2.53483	1.86969	2.32132	6.98979	7.67832	7.19344	11.7585	11.1404	2.50635	2.00853	6.51455	5.90547	4.86396	5.32834	6.5338	2.82058	2.50474	4.4372	1.35724	2.34124	0.92775	2.13423	0.76622	0.35671	2.91693	0.78066	4.84229	1.16842	2.22952	7.03765	3.49235	6.66134	1.85807	4.91399	3.3247	1.38749	1.67027	7.42561	3.24813	1.48273	1.30352	1.84572	1.18772	0.9181	0.37244	0.36378	3.51159	12.1568	1.52723	0.76978	2.0972	1.28396	9.13894	0.39189	5.25501	9.9851	1.19024	1.3831	8.35081	1.88695	7.54559	2.19125	9.28147	6.32383	0.58998	0.88777	1.88286	0.25961	8.84492	4.63372	10.1561	1.27482	8.60582	1.21446	1.33339	3.90525	2.40191	5.9213	1.1728	3.15694	7.44957	3.34284	1.25595	12.7045	10.672	5.93219	1.26874	0.91792	1.71218	0.57332	0.83148	1.23996	3.75916	0.57371	4.56212	1.28479	1.29551	1.1169	1.45241	2.60756	1.0451	12.0818	1.66675	4.16318	0.89731	0.76874	0.9588	9.41419	0.50806	1.74049	2.77437	6.1734	1.42672	6.35972	3.41975	2.41153	7.60251	1.72746	2.21855	2.60754	7.45543	6.32091	4.17245	1.5794	2.05933	2.31556	3.24076	5.64076	2.64058	9.05639	0.66362	5.17114	4.19474	7.36286	1.45931	1.89705	2.33706	5.31621	3.22901	1.80647	9.36211	1.32347	1.51431	3.80496	1.50695	0.53117	7.59067	1.19599	1.59941	2.18964	1.12871	2.60253	1.00331	4.56692	1.26403	1.84546	0.89996	9.04315	1.2825	3.44013	5.53608	1.41135	4.26871	10.8023	2.56268	2.25585	1.79558	1.02278	4.55876	1.55481	0.73503	0.82485	10.5377	0.59723	0.95081	9.17154	1.5835	0.67349	6.37657	2.80522	5.99021	0.96538	7.64452	1.28036
chr7:87797845-87798145	14.1221	11.8479	15.0819	13.6132	18.1984	10.9859	19.5872	15.5585	13.6309	15.0791	16.6361	10.4578	10.0131	17.0459	18.039	12.6071	14.5996	18.487	15.9605	10.3882	16.8432	14.23	15.4155	9.56362	9.9421	16.1674	15.9103	10.0549	11.4639	14.3163	12.7707	15.4072	12.6831	11.4802	17.4932	7.78548	15.9141	13.2743	12.0199	7.90701	16.1782	16.3181	16.3951	5.49532	16.1015	16.3854	16.4367	15.9967	18.8242	17.4773	14.2812	16.0319	16.8324	16.0708	13.8883	15.2717	17.7789	16.8316	15.521	15.4151	6.7647	17.1994	11.6243	9.07574	15.9253	9.06408	14.3881	15.1013	15.3499	14.0817	17.1075	19.5501	14.4171	14.6893	14.2426	17.7511	11.5021	10.9637	16.3593	15.8906	18.4047	13.8504	11.365	13.5642	9.68972	10.0791	17.4421	13.8756	15.6864	17.847	10.1035	16.5924	9.07977	19.8587	19.2391	10.1893	15.3196	17.7555	8.05294	12.9971	16.4504	12.4775	6.55636	12.0936	14.7498	18.2847	9.81597	12.5757	16.1067	8.47799	16.7709	15.5901	16.4394	8.99365	12.9496	11.6818	15.929	14.9747	16.7658	17.4813	16.8051	15.0737	14.2987	14.2234	13.8122	19.2755	19.7504	14.7164	7.46539	17.3243	9.80073	14.7563	9.68708	10.6048	15.3356	8.42029	16.6219	12.0673	9.82397	15.5952	15.9907	15.0267	10.9074	18.8901	13.7208	12.9725	6.12803	8.87046	6.37873	16.1515	7.34949	10.3846	16.6091	15.519	14.9442	19.3003	13.0984	15.9671	16.5681	16.8474	16.5148	13.6745	15.2626	16.0588	16.0723	17.1369	14.0314	13.4972	10.0889	15.4754	13.2195	16.7265	20.2512	14.8463	17.4002	12.0893	8.30418	12.768	15.1567	14.5257	13.6504	15.4825	17.5539	7.64288	14.6717	14.9055	6.84394	16.7999	16.0615	8.72634	15.6856	7.86721	13.4599	16.2362	14.8725	13.8668	16.3893	15.6532	13.6422	14.5434	18.8279	16.7874	16.9925	9.74236	13.1098	16.5766	15.9043	13.4312	12.184	10.1126	22.2019	16.2232	11.4003	10.2145	16.1819	10.404	8.52114	12.4961	12.9419	9.44915	15.8865	15.5245	14.6962	12.1997	18.5615	12.6996
chr7:87825418-87825718	2.99205	0.21288	1.81313	0.91476	2.67092	1.00944	1.38762	3.18438	0.65162	2.73053	4.12847	1.21146	2.55031	3.70116	1.63584	1.36134	3.06441	4.7463	2.35463	0.11082	2.29266	2.64803	0.83141	1.95601	1.25554	4.26749	7.90543	2.19844	2.77227	0.98444	2.95625	1.3812	1.69314	1.47676	1.80247	2.29525	2.85085	2.18109	2.21784	1.82789	5.81332	1.49337	3.36399	1.67429	1.22074	1.44627	1.57026	3.08183	5.43257	4.14428	2.23249	0.8741	1.98645	1.44566	2.86454	2.86654	0.67249	1.20264	1.05936	1.80874	3.53025	2.62523	1.35093	2.66472	1.75566	2.25415	2.04572	0.50482	5.19856	1.45364	1.2371	2.81417	0.59894	1.99661	0.23893	0.93807	2.61383	1.09734	2.0397	0.48618	1.9133	1.18473	1.47614	2.72291	1.00525	2.10708	1.39108	0.42152	2.10925	1.95613	0.50872	0	0.73704	0.83976	3.16428	1.33578	2.24474	2.24866	0.93131	2.02759	7.27234	1.43162	3.7494	4.41637	2.50841	1.94538	1.2614	1.78664	2.32984	0.82997	0.28776	1.73458	1.51351	1.64151	3.96824	0.95993	1.13523	0.74142	1.84049	3.0042	0.96098	0.35019	3.82313	0.6394	0	4.48239	1.3833	2.97649	0.87675	0.81369	1.13667	0.4479	2.70758	1.2037	1.62277	1.88355	1.92469	3.4803	0.88411	1.18662	1.77659	1.31925	0.62229	3.68072	1.21027	5.73252	1.10732	2.0041	2.25782	0.7792	1.19293	1.89033	1.6422	1.32385	0.73175	2.72954	2.29398	0.91486	2.54055	1.54937	0.41843	1.65913	1.98027	5.74078	2.57624	1.79849	2.60881	1.46333	1.48876	2.47318	1.89921	2.33898	0.33053	3.66499	4.73738	4.37572	1.26087	3.96765	1.06178	2.95518	1.83376	0.6763	4.2374	2.8182	1.59782	3.15301	1.34059	1.41981	1.02158	2.89968	1.26662	1.56789	2.70195	1.34953	0.94712	1.23933	1.63382	0.25011	1.23475	4.4623	0.88726	6.44577	3.49882	1.60036	2.64999	3.42201	1.16612	1.22059	1.62417	1.97665	5.35072	1.10666	0.88331	1.37611	2.96027	0.23842	0.34472	4.69773	1.01066	2.19163	3.97959	2.96175	3.84935	2.05308	2.67348	2.1141
chr7:87837687-87837987	1.57546	1.37306	1.481	1.88673	2.30004	2.43459	1.41024	1.09668	2.03553	1.43425	1.16939	2.36269	2.9039	0.31396	2.01208	2.45599	1.39431	1.46719	2.15375	2.60763	1.71873	2.27782	2.77697	1.69899	1.64386	0.91907	1.61333	3.48298	2.37056	0.9276	1.47446	1.27125	1.79165	2.27707	0.49047	0.61206	2.15557	3.0404	0.70587	3.46378	4.63537	2.11684	1.64713	1.18176	1.6737	2.00269	0.60049	1.81485	1.86134	1.91622	0.84238	1.51025	0.20949	1.20527	6.79007	0.65425	4.03495	3.1584	0.80906	0.34081	1.82475	3.34786	2.26323	1.32533	1.13825	1.11084	1.53943	0.71639	2.48819	1.50117	1.27898	1.88779	2.63619	1.04682	1.52001	3.36091	2.14703	1.4782	1.23237	0.17178	2.39193	1.77952	0.85647	1.88228	2.04497	1.58411	4.72445	0.91954	0.66232	0.62001	3.07474	0.36177	1.33073	0.77207	0.90688	1.26174	1.15312	2.59319	2.77446	1.88555	3.49426	0.57212	0	1.85123	2.04628	5.95633	1.05583	2.63169	2.22759	1.4913	8.1799	2.69742	2.09137	2.71721	1.40262	1.3199	1.15646	1.4413	0.31756	3.29192	2.99278	0.12628	2.53017	2.13387	4.93774	4.73611	1.9055	0.5648	0.93902	3.16734	1.20005	2.12082	1.57292	1.90186	1.63595	0.73	1.63526	5.83362	2.38915	1.17179	2.07944	0.84193	1.06028	3.2555	1.26115	0.1974	0.45946	2.26619	1.59763	0.91089	1.56858	2.64186	2.42524	1.05939	1.58382	1.06481	2.09057	3.81596	4.44372	3.64123	1.40861	9.64609	2.11331	2.97021	1.62762	1.29472	2.05933	0.51055	1.3248	0.68805	3.09438	2.18554	0.76571	1.78049	0.75571	2.5012	1.84061	0.9055	1.50293	1.73592	0.83853	2.7148	1.31231	2.02101	2.16632	2.92736	0.82479	1.62693	0.89606	1.84063	0.733	1.63507	1.71205	0.04224	3.04042	0.76808	1.56883	1.26876	0.65697	1.56001	2.45051	0.86096	0.74542	1.97164	0.97861	0.50451	1.35731	1.81438	2.0208	1.31928	1.26997	1.76517	1.04853	1.9734	1.54649	1.10615	0.12122	1.24257	2.53371	2.65658	6.70234	0.1174	2.05408	2.1754	3.88372	2.75034
chr7:87876222-87876522	2.33875	2.0958	2.76526	1.97454	1.61976	4.12176	2.5937	2.40429	1.03147	0.63877	2.10311	3.71077	2.02243	3.4487	1.20871	1.72316	0.6306	1.12912	1.36042	4.67411	2.18343	0.8934	1.4056	1.10605	4.86358	3.57543	1.38869	1.82868	3.88286	3.40667	4.19975	2.6582	0.52919	2.03858	1.1386	6.57197	3.34767	2.7297	1.86783	0.65924	1.33276	0.37913	1.90001	1.19514	1.76055	2.59657	2.36365	0.55554	1.35716	1.83524	2.56122	1.23933	0.74862	1.13772	0.99433	2.10816	2.27333	2.24879	2.45892	1.4167	1.26105	2.4737	3.45116	2.52356	7.08441	4.79853	3.67235	2.84315	2.93529	1.73886	2.68212	4.46282	1.61624	1.67681	2.73512	3.8775	3.12717	1.87208	3.46763	2.40691	2.3928	1.43902	5.75736	4.71692	2.71198	2.52718	5.15282	2.99727	0.63558	1.29155	1.5703	4.87765	1.26703	2.04799	2.31147	3.41168	1.62564	2.24201	1.87623	4.17551	1.70094	1.01636	6.98398	0.00261	1.21955	1.77098	1.54037	3.72479	2.97017	3.02592	0.61164	1.18876	0.98963	1.53981	0.68085	7.99449	3.09677	1.20278	0.97945	3.58738	4.62053	3.86859	0.85883	0.80255	4.32679	1.01964	1.56869	1.81099	1.0468	6.3017	0.68235	4.57054	3.41324	6.86881	0.82834	2.07765	1.88617	2.5939	2.86988	5.14514	1.90335	3.32706	1.4281	2.9845	4.64143	1.45948	2.41554	1.52064	2.57633	0.55082	2.16463	3.94521	3.22574	2.49497	1.60721	1.08713	1.15027	1.7779	1.13872	2.94623	1.69041	1.86177	2.17983	1.14189	2.97126	4.43525	1.56571	3.57749	1.99242	0.23874	4.30069	0.57559	5.31037	1.39484	0.60815	0.71687	2.24179	1.85311	1.407	2.15676	1.22288	1.97937	0.61763	3.69106	2.09575	1.94558	1.67687	5.97665	3.14552	2.46199	2.61337	1.06859	3.76277	3.86822	6.60945	0.85024	1.20475	5.32714	2.34878	1.12276	4.55861	0.92549	1.78358	4.87163	0.86585	3.39062	4.80252	3.39695	1.78715	1.83627	2.85495	5.87121	3.55359	1.58622	1.12821	2.80756	6.87063	1.86922	1.07489	2.39999	0.94643	0.62087	1.03236	2.53685	0.23664	2.67708
chr7:87885089-87885389	0.79175	0.84692	1.78362	0.79492	1.1469	3.33666	0.78291	1.30277	2.77403	0.73647	1.41135	0.73013	0.95955	0.23657	2.00009	1.27234	1.2483	1.87021	1.76438	1.84777	2.37732	1.37858	2.04449	0.79206	1.27587	0.5604	1.65359	0.69229	1.32945	1.24658	0.4868	0.19345	0.79408	0.35048	1.20656	2.99913	2.6376	2.2815	2.39769	1.55035	5.34186	1.18846	1.08445	0.43014	1.22311	0.35846	3.94304	1.10816	2.1507	3.70834	1.26777	0.25565	0.73136	1.4121	4.48438	1.77866	4.07996	1.0693	1.39911	1.8132	1.48127	1.0303	0.87977	1.13688	0.45945	1.17351	1.33289	0.17908	1.61514	3.40266	2.43232	0.76987	1.4999	3.83583	0.77798	1.3271	2.58076	1.02763	0.34441	1.47016	1.56267	0.26524	1.50048	0.62653	1.51481	1.35734	0.52353	0.56066	0.75776	2.33243	1.89877	1.07978	0.53036	0.54833	3.23733	1.00236	1.78361	1.35262	1.59252	0.3071	1.60306	0.67849	0.36028	1.22981	2.12281	2.6824	0.77627	1.57966	0.77496	1.2987	4.26818	2.30197	1.71231	2.4909	3.54134	2.02106	0.79455	1.4787	3.24688	0.89664	0.12028	1.06373	0.944	1.34289	0.67553	2.84834	5.82715	1.32943	1.26988	1.90156	0.72043	0.9762	1.40436	0.41346	1.54077	1.71372	0.79988	0.99144	0.45385	1.91324	0.95253	0.44196	1.12521	2.88977	0.78494	0.82835	1.64862	1.33058	1.65862	1.07844	1.55827	0.99691	1.37754	1.38292	1.83592	1.66769	2.28201	0.99002	1.10928	1.55515	0.44252	5.00616	1.75967	0.62189	0.93583	1.43506	0.24947	0.8543	0.92087	2.24869	1.36129	1.8237	0.38169	0.783	1.14627	1.30594	1.19285	3.51508	0.74334	2.34223	0.53673	1.01555	1.94498	1.08865	1.28108	1.20463	0.98588	3.02569	1.94063	0.83624	0.84733	1.8145	1.06711	0.46093	1.37979	1.32307	0.43842	0.80488	0.88186	1.20085	1.72298	2.23704	2.86219	0.85478	1.19362	1.06772	0.34928	1.19543	1.63874	0.83603	1.41705	0.95191	1.77029	1.52285	1.76251	0.90372	1.07961	3.06099	0.98294	0.73855	3.58435	2.35687	0.95936	1.38745	1.35162	0.48814
chr7:87886922-87887222	9.91904	9.56924	10.0518	11.5706	10.9357	9.46711	11.5384	5.58622	0.79849	10.2755	8.37315	6.17287	10.3978	4.46174	8.71837	8.72361	6.67561	4.66636	10.9047	7.86923	5.90591	3.65055	5.13486	7.48012	8.95799	9.21517	12.2953	8.43198	8.36218	13.8611	10.3935	12.4228	4.94883	10.5613	5.59869	10.0287	10.2834	7.42046	8.75221	7.48117	4.41733	10.9275	11.4076	6.9909	14.2341	14.8731	7.716	12.4696	7.18744	11.2713	12.1096	13.8061	9.7024	11.7285	4.34984	6.64966	11.8155	13.3478	14.5744	4.31914	4.08363	11.3012	11.4275	11.1685	11.326	8.37638	10.9692	15.4339	14.652	1.00078	5.40902	4.25947	9.46839	4.38634	14.1597	9.80849	9.60028	9.66628	16.7296	8.62471	9.54504	14.8463	5.55268	11.8119	8.82799	10.8164	12.3738	13.0777	10.4587	11.843	5.04314	10.8618	7.9663	16.3635	4.80878	9.70574	11.1636	10.2237	7.76038	11.506	8.33564	14.5373	0	4.11282	8.84662	8.7273	11.0755	11.6219	13.0107	9.54366	8.95438	7.88175	12.3484	6.9055	4.97883	9.4654	13.4439	8.41499	9.38607	16.8866	12.5566	11.6183	10.457	10.4606	13.7894	8.18128	2.03691	4.33249	7.02758	10.2986	7.01996	12.7398	10.3707	10.3169	8.63328	7.65649	6.60273	9.51256	11.2749	8.74607	11.7377	5.28584	9.21706	6.34519	14.5059	7.09328	10.2612	10.3348	8.43328	12.9306	8.23271	10.4611	9.5935	9.83148	11.1776	7.40218	8.38906	14.8822	8.22016	16.0835	14.5938	8.77048	3.97758	12.897	13.5231	10.5911	5.366	12.3094	10.5567	8.28739	11.8223	13.0483	13.4077	13.2992	9.25604	11.1596	7.73628	5.13828	14.5667	9.55145	14.0544	12.4733	10.5355	9.34725	12.4175	10.689	11.0749	8.87893	6.30966	5.34636	13.1552	7.45251	10.5228	11.8095	11.0753	8.31237	13.3165	11.6989	12.8566	10.6057	13.2654	2.42854	5.26468	9.19165	10.151	8.00576	13.0292	14.0349	9.90341	8.61835	0.26163	8.59682	10.0392	8.80847	8.73409	10.3628	6.23898	5.35799	10.3008	7.97347	12.9574	8.82179	12.4244	8.32581	12.9596	13.2231
chr7:87908834-87909134	2.42857	0.6429	2.18152	1.84605	5.14638	2.37298	3.11467	0.57119	1.8535	1.64314	2.09361	2.30433	2.03438	3.07767	0.79793	0.78734	2.4301	2.36482	1.62565	1.17344	1.64928	2.27002	0.6377	1.65593	2.25202	2.02307	3.36016	1.47513	1.73436	0.90941	1.56971	0.8727	2.79093	1.30066	4.00467	2.28167	2.49994	2.8891	3.3289	2.2346	5.13803	1.66207	9.22561	2.67736	1.80708	0.58119	0.80509	2.37079	2.21882	2.7092	0.33106	3.78875	1.31697	0.65031	4.10432	0.3065	0.35357	1.59063	0.89896	1.19394	0.60587	3.378	0.72592	2.19528	0.49393	1.27727	0.89743	1.53187	3.66555	7.10807	1.38207	7.18965	1.21747	1.75278	1.54797	1.78467	1.75333	3.1594	6.81943	2.88792	2.18078	0.48819	1.25704	0.9191	2.11466	2.80944	0.09683	0.66403	1.08519	1.47252	1.75001	1.17099	0.9489	1.32415	8.45053	2.01099	2.62312	1.54356	1.8314	2.59929	3.15143	1.28597	3.42779	2.54821	2.06926	2.5845	1.45494	0.6736	1.37307	1.3814	3.20588	3.00611	1.80968	2.84756	5.96768	2.13984	1.27252	0.4569	2.78646	1.62276	0.53933	1.58432	2.83562	1.18682	1.23352	4.34949	2.68014	3.02846	1.09223	0.67247	1.43576	0.96299	0.83843	1.56458	1.31902	0.9179	2.58394	1.22975	0.48294	2.37324	1.75099	1.66398	2.41821	8.18662	1.13394	2.99556	2.36738	2.38413	2.30902	0.67401	2.90377	1.29032	1.49135	3.41256	2.78003	1.01725	2.98116	1.20366	0.82835	1.61102	6.17972	3.02276	5.08883	7.41831	11.282	0.90729	1.06309	1.49967	1.74849	1.23025	1.35391	2.42601	0.72232	3.17628	3.26431	1.70067	1.67912	2.03256	1.6314	2.5281	0.78491	1.59307	5.31987	0.53609	1.89693	2.05237	0.90025	0.98718	0.84013	1.26808	0.66117	1.94254	0.35431	2.1681	1.87017	1.64011	2.18291	0.94823	0.44098	5.72623	1.48557	2.48805	2.13039	1.10493	3.88418	1.03496	0.47734	2.34221	1.32473	2.23487	2.99957	2.38525	2.63934	1.47058	2.54976	0.86664	1.20461	3.36502	1.52877	2.02445	3.83922	2.47155	2.84285	2.44429	1.5497	1.77249
chr7:87920673-87920973	0.58211	0.51848	2.233	0.34827	2.9038	1.16272	0.87732	1.09097	2.77817	1.56797	1.50485	0.65177	0.90762	4.39541	2.77911	2.46361	0.81207	2.55634	1.25769	2.00788	1.84842	0.73167	1.42595	1.6617	0.67958	4.6962	2.37562	0.69362	1.07005	1.18224	0.6484	0.45009	1.82825	0.07044	0	3.34189	0.90233	1.57236	2.60597	0.6902	4.48529	2.80561	6.08302	1.46289	1.28562	0.77424	1.58856	1.46853	2.58971	3.66228	2.71781	1.51692	1.77403	1.08954	2.99287	2.15138	1.99359	0.77369	0.76147	0.63707	4.22436	3.73286	0.90821	1.92895	1.17782	1.57088	0.43674	0.94804	1.51194	0.42283	1.46265	6.35322	2.85095	3.2413	0.03813	2.31036	1.81101	1.12882	4.46308	1.14739	1.53575	2.25802	1.38982	0.32787	1.35472	1.73767	0.89759	0.83004	3.09636	4.02385	1.61775	0.62018	0.397	0.18614	7.4635	0.59028	2.60326	1.58184	0.85753	0.54152	1.38045	1.118	3.26291	1.30667	3.72174	1.73478	1.86541	0.9715	0.88665	0.51352	1.65702	3.48754	0.74362	1.20176	3.82945	1.01811	0.73039	2.01033	1.1517	1.16585	0.57855	0.30463	1.40914	1.82174	1.19668	3.05155	1.2346	3.69145	1.52874	0.32615	1.08684	0.2665	1.32572	1.6074	0.21263	1.30962	1.53397	1.21892	0.85601	3.76159	0.80085	1.21097	1.07048	4.48045	1.53373	0.67116	3.1374	0.3887	0.7519	2.57722	1.34684	1.55256	0.72556	1.43945	0.83508	3.55756	1.17911	0.59438	1.55306	1.2795	1.78643	1.30379	3.03948	5.93801	7.69207	0.99642	1.93867	1.85642	1.32766	0.82123	1.52572	1.1192	1.28256	2.60542	0.98725	3.24041	1.72831	1.89224	1.36407	3.10157	0.62821	1.54137	2.54373	1.27693	2.50112	1.11139	0.37837	0.41091	1.27138	1.80537	0.80776	2.16648	2.00956	0.73008	0.47999	1.62394	0.31377	0.35331	0.75057	2.67904	0.77686	2.14392	3.4062	1.01434	2.49866	0	0.5685	1.15655	1.22165	1.13451	3.94286	1.16519	1.40651	1.25945	0.85765	0.97035	1.90541	2.53521	0.83067	0.7117	0.75144	4.45086	1.64154	0.85924	0	0.92194
chr7:87926980-87927280	1.07458	1.20596	1.29405	0.37582	13.0925	0.64288	0.36701	11.9413	1.33219	0.13693	4.32238	0.79887	0.50903	15.0123	1.2705	2.08518	1.81821	15.4239	1.78914	1.48309	11.1518	2.69967	1.04525	0.0487	1.27422	1.12081	11.8754	1.81956	1.61073	0.40014	1.74005	2.27713	1.32016	0.52464	2.36161	1.48731	3.00747	3.09126	0.41584	0.96311	2.8656	1.11478	15.4526	1.48092	2.07561	0.21472	0.35431	14.5102	10.246	13.8049	2.54101	3.64524	0.46585	0.33901	2.59049	13.226	12.2486	4.18138	0.63808	13.7112	0.72513	12.4706	0.71615	1.46252	1.39629	1.29756	4.3674	0.21827	1.81331	3.65536	1.42159	18.9968	0.36699	1.93534	0.4804	3.13001	2.19061	2.89403	11.8871	1.07933	1.31794	2.37188	0.21688	0.92878	0.94278	4.15773	0	0.79828	1.26097	2.11422	1.74798	0.93843	1.4367	0.8461	20.3032	1.33787	2.89083	1.56703	1.13595	0.17577	5.9759	0.73221	5.8765	1.25847	12.187	5.17621	1.12524	1.6992	5.86799	0.87545	1.80958	9.54291	13.8476	1.44097	0.84011	0.85812	0.98447	1.21804	11.7029	1.97972	0.56482	0.82536	11.9182	1.34611	1.54271	1.48435	15.5486	2.26384	0.6011	0.52789	0.88408	0.44119	0.59598	1.52325	0.54307	1.59318	12.2503	1.13882	0.31941	1.71912	0.54172	1.10711	2.64156	18.5672	1.30985	4.80079	0.787	2.0318	2.64071	0.91167	1.39006	1.40912	1.17382	13.1888	1.17477	12.0851	1.33606	2.9011	9.9852	0.40002	4.88107	1.32094	2.61733	11.2048	17.0903	1.70442	1.18864	1.57565	0.89847	2.25123	2.39969	1.41254	0.26162	1.42538	17.1864	10.333	0.50896	14.4963	0.38447	12.0832	1.56709	7.85581	0.66258	1.31976	2.66218	1.10831	1.40909	1.03897	0.48221	2.39225	2.67545	1.5145	1.6309	2.20988	0.62928	0.87319	2.63115	1.01015	1.59113	3.04653	5.08498	12.7262	16.2504	1.29392	10.3193	2.20542	0.97367	1.78626	1.15005	1.87097	4.91585	1.37189	0.89178	1.05981	14.7164	0.98108	1.49819	3.5088	1.08242	1.82225	3.98326	14.8252	1.34932	0.65303	0.39992	0.80224
chr7:87934098-87934398	1.39474	2.92154	1.86667	3.69466	11.8559	4.60551	4.51153	7.35324	0.65989	0.29534	2.16383	4.97395	1.60818	8.46467	1.5704	2.89153	0.00488	4.37407	5.48408	4.8274	6.98008	1.4234	2.46257	1.89482	3.91144	4.15261	8.29074	2.5228	4.45722	2.29855	1.69975	3.96359	2.17025	2.84664	2.11146	9.06963	7.76557	7.35541	1.20275	2.26104	2.15345	3.06059	5.07751	2.8091	6.87644	2.17818	3.53475	6.31871	2.2543	6.93601	4.48058	4.31957	1.9132	0.97872	5.66969	9.11444	11.77	3.12095	0.34548	6.14482	1.40972	6.34638	2.57681	2.98822	5.52981	1.37198	1.8017	2.86689	2.18427	3.60032	3.6372	7.35069	1.33836	3.09812	2.01313	10.3906	2.14732	4.07657	7.7059	5.69805	3.96161	2.20592	6.00401	8.80946	1.9019	1.4902	9.31282	6.0095	5.20307	0	2.95265	4.33579	1.52928	1.20993	7.49557	4.87287	6.75031	1.69422	3.02273	2.25839	0.46318	1.7846	12.273	1.21418	9.14039	6.45195	1.95557	7.83408	1.70611	4.82635	9.1886	6.54147	10.7781	4.03571	4.29114	6.27106	3.22653	6.0401	8.32952	10.1133	8.32953	4.52186	5.11401	2.17244	10.6317	7.49751	8.18216	2.2419	0.55122	5.63757	1.82987	2.32461	3.47328	4.64055	5.19809	2.27379	5.73395	2.72652	0.76146	3.87629	1.7318	3.64736	2.55424	10.6664	4.67653	1.75489	3.09235	2.79015	2.72454	2.32204	0.89622	6.88703	9.03782	6.75971	2.52812	9.54008	4.71802	3.65502	2.77695	6.99068	3.75715	3.74082	5.12977	3.10788	6.48752	3.21911	1.70877	3.18913	4.52643	4.19172	7.47828	5.30203	7.33568	5.20471	5.55358	2.99103	1.74934	12.1835	2.08927	7.05801	3.41596	5.79359	1.28534	3.47519	5.6978	2.26114	1.626	7.06172	6.29352	3.06579	3.51934	3.73917	3.34025	3.17066	6.21818	2.13446	1.81535	5.41011	1.23835	3.10992	2.60725	5.98192	6.72148	3.64878	3.3831	9.63851	2.94126	4.36996	6.43242	1.51285	10.7118	5.25453	2.20298	2.24614	4.9557	2.15289	1.27469	8.27949	2.51395	1.96156	7.18958	8.45021	2.40549	2.7324	3.03941	2.40507
chr7:88040839-88041139	0.72648	2.28633	2.30819	1.09551	0.7662	0.86997	0.85469	2.02498	1.60526	0.76788	2.05677	1.08545	1.26135	1.69581	2.22837	0.97275	1.808	0.46797	1.2558	1.24841	1.20709	2.74936	1.9457	0.41791	1.1977	0.90225	1.39168	0.97392	1.09575	0.36376	0.78394	0.89476	3.1822	1.04199	0	3.28679	4.47024	1.37287	1.71243	1.60814	2.59943	0.54417	1.36514	1.4891	1.37093	0.78868	1.3274	0.88949	3.54593	1.34957	1.10931	0.424	4.7288	1.04962	1.2811	1.26135	2.01628	0.89885	0.55348	0.42768	0.8921	2.06459	1.39866	0.23472	1.34247	1.83548	0.61656	0.09775	0.55229	1.34856	1.38529	2.04789	0.70021	4.11834	2.81634	5.67821	1.75474	0.87939	0.84013	2.68372	0.88562	1.30829	2.85048	0.66433	2.14973	1.58958	0.37244	0.34212	0.89923	0.0341	2.46019	0.27201	1.49012	2.32677	3.30504	0.98955	1.32906	0.63471	0.60417	1.62811	1.60296	1.09438	1.05846	2.08833	2.98761	1.50158	1.42024	1.31757	0.94313	1.48561	1.75743	2.18109	1.31877	0.8408	2.9265	0.2418	1.20458	2.10171	5.1127	0.77747	1.11004	1.73404	1.85743	2.58005	0.49181	1.47918	1.48013	0.9656	1.76989	0.33623	0.96301	1.11751	0.27589	0.86274	1.47366	1.98197	2.44727	1.20917	0.58771	2.19821	0.3807	1.41648	1.05775	2.61766	0.99729	0.91988	0.55366	0.72546	1.51979	1.04803	1.29454	0.66036	1.6422	1.90026	2.07638	2.30146	0.76151	1.40414	1.18798	0.49317	0.61333	0.74756	1.28947	0.97034	1.56061	0.734	0.63916	0.77296	0.29601	0.32976	1.70312	2.86828	1.25705	3.614	0.74861	1.84075	0.50984	1.12117	1.57305	1.16244	1.43374	0.39314	8.25512	1.10011	1.33109	0.47894	1.59664	0.78006	0.58909	2.65671	0.7816	2.42805	1.5064	0.4123	1.56676	0.45392	1.03766	0.58763	0.95396	3.14116	0.30385	0.97779	3.06106	0.58937	1.19048	0.61694	0.47354	1.18178	0.81371	1.55483	6.19996	1.68285	0.83247	0.66218	1.30194	1.51036	0.572	2.71906	1.34512	1.13363	2.01485	1.92369	1.77523	1.04625	1.11979	0.83304
chr7:88045928-88046228	0.6834	2.2579	0.6747	2.01026	1.79115	2.82649	1.69086	1.13667	1.63008	0	0.75462	1.65156	1.691	0.4422	1.10692	1.44261	0	1.16076	1.12341	1.26145	0.50347	2.34504	2.40023	1.39199	1.96705	0.5604	2.39968	1.79106	1.34831	3.31255	0.63191	3.33483	0.62912	2.78228	0	3.99986	0.88054	1.63904	0.73146	1.7291	0.83674	3.13599	1.01385	2.43072	1.17208	0.36441	1.38396	1.00809	1.1852	3.08557	1.53397	0.50287	1.16755	0.68698	2.336	0.36937	3.92193	3.25749	0.91482	0.74622	0.47468	1.34175	2.14195	1.46252	1.19683	0.11636	4.45816	1.55062	0.75214	0.95574	2.0895	0.28331	1.3928	1.30213	2.90785	5.04928	1.52998	1.80474	0.85439	0	2.84243	0.298	2.40122	2.52188	1.19441	1.22689	5.72953	2.24183	0.85592	1.50042	1.98199	1.40491	0.632	1.83181	0.33139	1.71822	2.96367	0.40874	1.78885	0.31603	0.41322	2.18745	0	0.5654	2.39905	4.49044	1.33748	3.1721	4.09745	2.75141	2.47007	1.64454	1.74175	1.7432	0.53621	1.8344	3.53534	3.99678	2.38931	1.74769	3.47327	3.36784	2.42312	0.69998	3.81782	4.75682	0.69165	0.71611	0.8618	3.08496	0.31718	0.34265	1.81062	0.77197	1.81331	1.58634	1.75586	2.11958	1.76312	1.37351	0.44041	2.45951	1.09991	1.06988	2.52884	1.3364	2.95111	2.08807	1.33216	0.22207	1.07303	2.62978	2.15943	2.53685	1.62104	2.4549	2.11257	5.80463	0.98151	10.8496	0.55106	1.77025	0.5117	1.09453	1.11405	1.70566	1.26853	0.97115	2.46824	2.51123	2.92812	1.36806	2.01765	3.90041	2.80691	1.2866	1.66506	2.41959	5.3813	1.54468	2.31625	1.63793	3.33856	0.34623	1.25609	1.3662	0.74369	2.84128	1.40187	1.97611	1.77549	3.47084	0.9407	5.48864	3.44505	1.35482	3.20419	2.37725	0.26819	1.05196	5.34846	0.95747	2.08297	1.01434	2.15564	0.86487	2.94126	2.23063	1.96158	1.57661	2.24437	4.626	1.87041	1.10746	1.76857	0.72001	1.12885	0.21389	3.2975	1.36847	3.32223	2.89172	1.88218	0.94415	1.19777	1.88729
chr7:88111439-88111739	12.6167	11.8115	13.5786	14.1776	18.1034	12.3173	16.271	6.06913	11.623	11.2841	15.1069	9.40912	12.7564	10.8826	14.2659	10.7955	11.4807	12.6041	16.0707	6.30558	14.9496	10.7374	12.4857	8.84517	8.66916	11.3439	15.7545	10.0305	14.1405	11.7986	12.6062	13.6766	9.6254	12.4776	14.9505	11.3629	14.7796	10.927	12.4883	8.86992	10.5957	15.1282	17.2505	9.63163	15.0888	14.1794	13.4605	16.4245	15.2507	17.0962	12.903	16.6815	14.713	13.7766	8.69879	11.8745	14.9992	15.7527	16.0146	10.5765	5.20982	16.4623	8.81683	12.8452	10.6368	7.13102	13.5573	13.9367	16.0739	10.3124	10.835	10.3923	13.7083	10.2044	11.7594	14.1381	12.1598	10.2503	17.4045	17.8362	12.3445	15.8993	10.9929	13.7082	11.7447	11.7497	15.6062	14.9839	14.4061	16.0014	8.94455	15.0468	11.2059	17.599	15.5512	10.8673	14.3057	14.4082	10.7596	12.5684	11.186	17.6542	0	9.17123	15.8489	12.9999	10.5198	14.3874	14.7445	11.5441	12.5051	11.8318	15.4792	10.2672	7.09445	9.18242	15.2654	12.4439	12.104	17.7752	15.9893	15.1418	15.598	13.53	13.8244	15.0313	12.065	9.81535	10.2841	13.8124	10.4941	13.0019	11.7654	10.0884	15.1576	10.8597	11.2641	14.6222	13.0427	11.8714	15.3885	10.382	10.6026	14.1089	12.7045	9.85241	12.9676	11.4702	11.0193	16.1415	6.8552	11.4803	15.87	10.1227	14.9364	13.9444	12.2915	17.9657	13.8462	16.0303	16.4092	13.0532	9.97697	17.2313	16.325	10.8332	10.1803	11.7995	11.0577	13.7505	14.6478	16.5576	15.1	16.7013	13.5187	12.876	10.9462	8.64941	17.8154	11.7203	15.9534	14.973	14.5125	7.95124	13.7643	13.2849	14.5745	13.5983	13.0916	6.30189	13.2686	12.643	13.261	11.6782	11.9324	12.1095	13.9195	16.1129	12.0784	13.0463	16.234	9.63119	11.0434	12.4325	16.9243	15.6036	15.6792	12.5132	13.5876	10.8432	11.5844	14.5951	9.52817	10.7334	11.4824	14.1195	8.18417	9.08602	13.4477	10.2313	16.0945	12.4339	16.3984	11.3456	17.5581	14.0294
chr7:88169758-88170058	10.8278	9.61697	11.1369	12.4205	13.0726	9.37153	14.9055	9.546	8.55602	10.9608	11.5042	10.0243	12.9629	12.9588	13.44	8.72973	9.18503	12.3731	12.3676	6.2453	12.4184	11.9701	12.4963	10.1195	7.16051	12.3846	13.1876	10.1166	6.48626	16.7236	11.0431	10.6642	10.2907	12.326	12.0393	5.85135	12.3279	12.0604	12.0709	8.40299	11.9441	13.9925	12.6651	11.1286	11.4783	13.6789	12.6458	13.2622	14.5958	12.5379	14.051	11.939	13.3517	12.4361	9.62529	13.702	13.7984	12.8256	9.6052	13.0594	6.5585	14.8488	10.615	14.4893	10.1163	8.39642	11.8941	9.53136	13.9399	9.40193	9.42642	4.92681	12.2965	10.1494	13.7987	12.8146	7.77986	11.2911	13.5721	10.1958	12.9877	11.1135	10.2909	12.8205	10.1855	10.1357	14.3654	12.2579	12.8831	13.4693	8.78883	15.1159	9.41689	16.9353	10.8848	9.02737	13.5138	13.6548	8.82912	10.8631	11.9495	10.2903	0	9.13692	12.3564	12.1932	8.76881	13.2294	12.5544	8.45005	14.517	12.8849	13.8321	9.23172	9.5507	7.79451	13.9153	13.566	10.7406	14.1317	14.5218	12.4286	12.4728	13.4832	12.0485	14.0781	13.6763	8.60003	10.6686	13.947	9.2514	9.1677	9.71831	7.61368	13.1259	10.2844	10.1205	12.3124	8.58559	11.2195	10.9417	9.09111	9.32594	14.5733	9.71542	11.3559	8.13906	9.50737	10.4081	13.3576	8.19949	8.17724	12.5444	10.1614	11.0297	11.5118	10.5575	14.1763	13.8111	14.2949	13.2151	12.1227	10.5052	12.9592	13.5656	11.9905	10.5393	11.7089	8.50503	13.6418	10.3107	12.192	15.7641	12.673	14.072	12.8554	6.99171	10.3278	10.1546	9.86531	12.1425	12.2514	12.9858	6.78968	11.9229	12.2268	11.4426	16.6366	13.5984	9.94569	12.764	9.5346	10.8353	9.82852	7.59304	11.305	13.2184	15.3045	9.49643	12.8638	14.4952	10.3948	12.9683	8.11239	12.5826	13.094	14.3801	11.354	12.1019	10.1717	12.7403	7.62161	7.42869	9.65464	11.7176	7.92078	7.86029	15.1247	12.2827	8.04754	13.3406	10.8009	12.6728	11.0517	14.1202	12.2034
chr7:88202844-88203144	1.84529	1.24748	1.49179	1.45921	2.73573	0.89272	1.64403	1.08526	1.19567	0.53698	3.28803	0.64818	1.30945	0.84238	0.28718	2.2325	1.42972	2.96269	2.85195	1.06587	1.63091	1.19054	2.0249	1.03534	1.50737	0.5604	4.36703	1.84596	1.1492	0.99126	1.19033	1.93233	1.00069	0.73355	2.60439	0.81099	1.50171	1.33545	1.12811	1.73094	3.38804	2.26609	2.73201	2.36021	1.05974	0.90844	1.705	2.51412	4.18614	4.63297	0.54239	1.18247	1.36678	1.66895	2.51795	4.92165	6.72954	1.45864	0.84608	2.47253	1.86958	2.536	1.73505	0.63496	1.82056	1.49916	1.33283	1.40465	1.81522	5.03895	3.68229	2.73108	1.1153	0.76213	0.35077	1.41782	1.72558	1.16869	1.81575	0.54128	1.14542	0.69291	2.58049	0.7428	2.01914	0.57613	0.37244	0.48792	1.50934	0.90212	2.27622	0.85274	1.21004	0.74669	2.88812	1.70946	1.50122	0.89033	2.52806	2.00451	2.51115	0.46846	0.99129	1.605	2.48012	1.90731	0.90795	1.24421	1.23799	1.65615	1.33836	1.62984	4.215	1.70596	0.89855	1.08781	1.34401	2.83171	3.97655	1.72342	0.39224	1.18467	2.70939	2.17846	0.95798	5.96975	5.7719	0.94943	1.2528	0.33963	2.5537	0.91373	1.37202	2.27826	1.25551	1.12052	2.08709	0.88658	0.95822	2.23963	0.75499	2.31807	1.55148	5.4928	1.53809	1.3976	2.50615	2.17377	1.70893	1.4766	1.2365	2.23965	1.47698	3.85214	1.5456	3.46135	1.9109	0.50867	3.46819	1.58909	1.00374	0.98545	6.1513	2.4537	2.09041	1.07686	0.34893	0.69698	2.27088	1.57269	2.82677	2.67744	0.40583	1.46241	4.23736	1.85463	0.19273	3.35758	2.16797	3.3969	0.36153	1.39856	2.50547	0.80041	1.97873	0.46358	1.78746	1.46316	0.48966	2.73673	0.98309	2.23281	2.40985	1.89458	2.85421	1.57774	2.9224	1.58807	2.89067	2.32624	1.49591	1.81933	3.7723	1.37109	0.96012	2.38705	0.92302	1.91626	1.4082	0.84501	1.58605	2.79682	2.52496	2.13571	5.32158	0.95008	1.14211	1.57235	1.00792	1.9934	3.90017	5.00902	1.36556	1.05434	1.14378	1.58348
chr7:88219960-88220260	18.5068	18.6206	13.4327	16.8018	11.699	18.6969	18.35	11.124	13.1877	8.81163	10.0065	20.0676	18.6146	17.0044	9.4579	12.3599	11.8832	15.8428	7.6939	20.782	1.42972	9.26405	9.00763	19.4955	23.2107	15.9244	12.8359	20.14	20.2748	13.1637	16.9636	14.7226	13.5714	17.0107	14.1023	20.3539	4.08735	14.4245	10.6941	19.0496	6.02216	9.01841	16.2131	21.1969	16.5857	13.4818	11.5116	9.68221	11.0944	10.0774	17.4355	16.0695	9.14311	7.52937	9.50732	16.5229	10.6761	17.2092	19.1267	19.0445	13.1619	14.8796	20.6556	18.9705	18.6399	21.7574	16.9588	13.0089	17.5816	11.8984	19.9362	14.3382	11.4958	11.4008	17.7199	10.8136	11.3407	18.7836	16.6192	14.1483	7.63191	17.7997	16.1031	16.6799	18.9468	18.892	13.1109	8.41278	14.2465	10.7903	12.1846	16.0441	15.2071	10.3206	13.0804	19.7786	12.8786	13.684	22.6799	21.297	12.4568	9.75958	16.4564	12.7962	11.5572	6.69166	18.1557	16.087	16.5245	15.8529	11.8565	13.8708	8.38161	26.068	16.0775	17.708	14.0865	8.25651	14.8221	15.2567	11.2733	17.7394	12.5377	6.69564	15.6841	13.1866	0	11.7001	19.9481	17.8208	18.6244	17.679	15.4984	21.8028	11.8558	18.2354	16.9705	16.7783	19.3571	21.0176	17.4173	18.9273	18.0662	10.1245	19.041	17.0568	22.5007	16.6726	18.6874	8.05657	21.6866	11.1363	11.2632	13.6754	16.4277	11.3403	9.94001	12.1684	1.13711	15.3187	16.0676	17.2113	15.2489	9.81733	17.252	19.8455	11.7799	18.4263	18.4851	10.6424	18.9989	8.14763	15.25	11.3647	16.4339	12.0732	20.0719	12.7626	12.5248	14.6494	16.4379	10.7156	9.03237	21.9117	17.4303	13.5498	17.3795	14.6318	14.7083	18.0988	17.095	12.7067	17.7231	14.2517	15.777	13.1213	8.47243	14.9694	18.4753	10.005	15.7858	10.613	16.1152	22.1266	9.82557	14.3094	12.5677	18.4191	16.3494	17.2314	13.8727	18.77	16.9213	18.5545	12.7795	18.3002	21.6593	13.5393	17.2682	15.522	8.00324	10.4195	13.8794	18.168	3.25247	16.2498
chr7:88227157-88227457	1.88604	0.7709	2.32348	0.56208	0.06325	1.31462	1.22379	0.97102	1.33427	0.88697	0.54184	1.19183	0.00863	0.06854	0	0.26414	2.69197	0.09326	2.87585	0.40744	1.22956	0.41893	2.11276	0.68028	0.82056	1.2413	0.504	0.62592	1.31366	3.7595	0.38464	2.49146	0.49401	0.35571	1.00792	0.65797	2.5964	2.36637	0.91912	1.04879	2.29361	1.11244	0.76587	3.63076	1.22134	0.02478	1.50372	0.33836	0.61276	0.57755	0.12826	0.35106	0.31936	0.46695	2.44658	0.76821	0.28787	1.78178	1.83034	0.07128	1.91301	0.46982	1.93077	1.21876	0.81097	1.70076	2.18144	0.49545	1.66453	3.25505	3.47933	0.99921	0.66428	1.04554	1.41325	1.27121	1.675	2.20885	1.38785	0.58342	4.97022	1.01271	1.00517	0.33432	1.85595	1.11541	0.69647	0.66115	1.17308	2.10182	0.50262	4.05435	0.94534	0.51189	0.99597	0.53807	0.79838	2.3882	0.35457	1.72931	0.72882	0.25326	2.75607	0.68525	0.60539	3.61285	1.24138	0.64841	2.6623	0.50595	2.51642	2.97302	0.38404	1.54697	1.55749	1.9509	3.58197	0.3084	0.43384	0.9281	0.89627	0.9907	1.20118	0.76232	0.52064	4.63937	0.72623	0.72997	2.27386	1.83317	1.46964	0.06719	0.95906	0.88783	0.96832	2.27594	0	0.82705	1.19074	2.45113	0.73793	0.52814	1.80671	0.71	1.3353	2.13588	1.68644	1.87379	1.59445	1.48439	1.64194	1.41015	0.37355	0.27871	1.47909	0.5324	1.51936	0.46274	1.31666	0.27399	0.61457	1.56696	1.72186	0.61633	0.32144	2.03491	0.46469	0.86049	0.69402	0.0222	0.92253	1.81161	1.08603	1.26809	0	2.19455	0.32361	1.32649	1.00699	0.91962	0.76704	1.54898	2.21885	1.70135	1.50748	0.76446	2.14156	1.83481	0.50458	1.38729	3.22943	0.78967	1.02213	0.68181	1.13494	1.90692	2.92941	3.4935	2.06631	0.88382	2.09371	0.79914	0.68808	0.90922	1.33509	0.1182	6.26854	1.28269	0.76814	1.75821	0.95177	0.61827	1.12902	1.71953	1.1093	0.82015	0.4792	1.63744	0.92188	0.7945	2.28566	0.36456	2.86774	0.95224	1.62315	0.51802
chr7:88243297-88243597	15.7007	10.6057	15.9325	15.8619	19.0459	13.7203	22.1913	11.4031	16.7049	18.3685	16.4693	14.7165	16.0677	15.9392	19.041	9.1722	15.0038	14.0638	18.676	16.1404	16.9111	16.901	16.1015	14.7144	11.3489	17.028	14.936	13.012	13.1777	23.6547	15.6307	16.6037	14.6744	14.346	16.1236	25.0648	20.1268	13.4378	16.4747	12.1553	21.1427	16.4599	17.9406	10.1491	17.7054	16.77	16.4049	15.295	16.9804	17.0113	17.7954	16.0668	18.7797	15.5878	17.6476	16.9518	17.5324	17.0481	19.5001	15.6773	12.2939	17.7532	14.6756	16.45	21.4051	14.0176	16.3884	19.1231	17.5596	16.4052	22.1945	18.9599	15.978	17.3934	19.8828	19.3477	11.9131	12.6731	17.9921	16.6738	20.7991	17.4662	22.6208	17.6232	12.9304	12.2104	19.597	17.208	17.9662	19.2286	11.2971	18.5175	11.1608	21.3739	19.3004	9.37419	14.7985	17.235	14.016	18.3343	17.4291	17.1742	15.444	12.6855	15.7562	21.9846	14.3392	17.1172	19.3011	17.0209	18.8251	17.1915	17.9447	15.4804	15.584	17.6754	20.8691	17.2159	17.1368	18.2193	19.8171	20.6288	14.6167	16.7923	17.687	17.4212	18.3014	14.9639	13.0615	19.9448	12.3652	18.3009	14.0734	12.0319	16.9744	13.2846	14.0868	14.8253	16.4201	22.4119	18.6256	26.0935	13.3541	18.9555	19.9445	15.2396	11.2798	14.3118	11.4649	17.592	12.5121	13.9395	17.2165	16.848	17.2773	17.7577	17.041	21.7557	16.1492	18.0003	16.9993	16.7387	17.3241	19.0572	17.9954	22.4216	13.1175	13.8536	12.5341	16.5618	23.6687	18.3678	21.2978	16.7181	15.6638	15.0974	10.1825	18.5808	21.3213	15.9171	15.4802	17.2986	17.8132	13.3519	17.3033	16.1373	14.8505	18.9439	15.1575	13.8131	19.9812	10.6601	20.7479	17.24	14.3628	16.0283	18.0537	19.6498	19.4206	16.5473	18.7247	14.569	15.298	14.2359	17.3835	17.2213	19.5663	18.0016	15.6488	13.3785	20.2971	20.1601	18.6568	13.5015	12.793	12.9026	13.2682	15.7207	15.3694	10.8267	18.6275	15.1378	17.5161	16.9187	17.7755	15.7757
chr7:88306729-88307029	2.18661	0.79191	1.30658	0.97307	0	3.27831	1.98865	1.29386	1.86463	0.02087	0.09038	1.75972	1.87391	0.28743	0.79247	1.17021	0.14811	0.67447	1.54989	4.86792	0.53002	0.5904	0.39029	0.83739	1.92548	5.53121	0.6056	1.40029	1.64465	1.17118	2.50929	3.41204	0.2646	0.87197	4.87035	2.13497	1.83736	2.77006	0.80183	1.7035	1.79647	1.18085	1.9825	1.82143	1.38594	0	1.65676	0.31743	0.30799	0.37218	2.51328	1.1878	1.79015	0.69825	1.71169	1.00594	0.51124	1.2675	1.33098	0.41432	1.04715	2.41054	0.72158	1.55774	3.30888	3.82996	2.06168	2.64416	0.31541	0.51791	2.12791	4.3796	0.4846	1.53448	1.64917	0.37917	1.17404	1.83097	3.44752	0.32736	3.11284	0.75711	2.36738	2.65196	1.42269	2.17782	1.88133	2.16758	1.7679	5.00035	2.9734	1.28523	1.58446	1.37132	3.51706	1.79798	0.78987	0.19387	1.89465	1.63607	0.16801	0.89223	8.2723	1.03439	0.73176	2.07813	0.8783	2.77444	0.84575	2.4994	1.37505	3.22845	0.39581	3.14551	1.44791	3.80351	2.17489	1.02428	2.4808	1.67559	1.99108	2.19483	0.70236	0.23108	2.09006	0.48163	0.69165	1.14116	1.80648	2.70516	1.12806	1.23398	1.84842	5.51888	2.10693	2.06928	0.9133	0.99159	3.38521	3.09881	2.7525	1.81078	2.07882	1.66871	4.92963	0.81329	1.44461	1.74439	1.52086	1.57835	1.29442	1.64378	0.52872	1.14332	1.04154	0.86535	1.21186	1.47795	0	0.97675	0.97074	1.83941	0.5117	0.58847	1.9899	3.23394	0.58698	1.16274	1.16649	1.2144	1.5097	0.86261	1.84666	0.22728	0.49434	0.8192	2.25306	1.10491	1.32019	0.28932	1.01861	1.94436	2.43375	2.52975	2.13979	0	0.85256	2.23841	0.19885	1.20847	3.74856	0.70438	1.66029	0.60538	3.60684	0.7496	2.04619	4.05516	4.13914	0.72948	2.49004	1.2608	0.28118	3.10677	0.70958	0.98019	3.09446	1.75133	1.84439	1.28561	1.3018	2.90617	1.16927	2.71626	1.07505	2.10283	1.47925	1.25401	1.93434	1.47038	2.32487	0.47784	1.08385	2.52009	0.33394	1.02065
chr7:88345273-88345573	11.965	6.85943	10.6157	12.0592	8.11369	5.51267	7.92939	8.70278	13.7959	7.20949	9.07385	15.4117	13.8879	14.7396	12.8049	9.73065	10.5757	14.6511	9.56673	9.5788	12.6424	12.2208	11.694	13.4566	4.51642	15.9966	7.42962	9.62719	7.70249	5.49974	3.92884	8.76434	15.0235	13.3818	15.5478	5.74459	12.5743	15.5626	15.8234	6.99887	2.70845	14.5562	14.917	12.4345	13.6022	7.188	13.176	5.00465	13.2575	9.35291	15.1001	13.9204	14.6557	8.78129	14.8442	10.3007	14.0459	16.6675	5.12332	13.4203	1.64109	16.4204	8.08914	6.78872	6.84184	9.08319	8.10666	12.8749	5.87855	14.2051	4.70607	17.0391	9.68138	18.4205	6.84312	14.2179	6.83516	9.55609	14.906	13.5658	5.39231	13.5762	5.54746	14.1906	9.22358	7.77989	11.4797	12.41	15.2283	15.3799	4.70542	12.9013	9.26264	8.83151	17.1872	4.4938	13.9654	11.0087	12.6755	2.04356	14.5169	7.20927	19.7486	10.9174	10.7479	13.716	7.6618	11.9155	6.58257	5.8117	12.4521	17.5301	9.53759	10.7645	10.4682	6.64583	14.1504	14.7048	11.9361	15.4936	9.71766	12.4151	9.06266	11.238	10.0543	3.54518	15.5497	17.6617	9.17164	7.9885	10.5559	6.28632	8.95856	7.07204	13.5393	11.5059	14.1292	11.5752	5.87196	5.45835	7.48382	8.75231	7.78916	18.1779	7.40235	10.3401	6.05016	7.11351	8.73967	14.0546	6.13655	7.88274	16.5682	12.6525	16.6131	13.0726	9.32107	12.9893	14.8512	18.6987	13.486	17.6962	0.94408	12.5052	15.3736	7.26391	7.54552	9.31035	4.62776	12.6733	9.63028	12.3444	9.68398	9.17839	12.2051	3.28746	5.04348	13.6591	13.1713	11.1342	11.8644	15.9429	15.644	7.08867	17.8667	12.0967	11.1409	6.21307	11.3854	8.45013	8.34431	8.37011	9.07289	3.78513	9.72121	12.9777	8.45613	15.4405	15.1006	11.5521	9.2177	11.2453	14.277	6.86777	1.60917	17.5978	14.7743	16.8111	10.6051	10.538	16.9077	3.16265	7.59682	7.77952	1.24137	7.62682	3.79567	19.0112	14.3532	7.72365	12.837	11.9049	1.45819	9.12006	12.093	11.7431
chr7:88350171-88350471	1.31266	3.23815	2.01694	1.75928	2.58187	4.73227	3.32726	0.73454	0.20141	3.35737	1.73954	0.74859	1.77805	0.27737	1.09698	1.55699	1.28447	0.54619	0.91722	2.99769	0.35687	0.78254	0.69847	3.73794	2.13862	1.58735	1.44192	3.909	1.11672	4.83365	5.81725	1.25751	0.30068	3.5006	0.76311	3.85576	1.0148	1.47652	1.19238	7.36473	1.29883	0.87136	2.8677	2.80632	1.13246	0.53577	0.53619	2.19981	0.11392	2.0596	1.14271	3.36162	0.97062	0.93279	1.64166	1.07557	0.10701	1.52672	1.59805	0.46344	0.95412	2.06373	2.0731	7.50709	1.32876	3.36728	2.68253	0.29298	6.31145	0.36977	3.61736	0.06278	0.85164	0.52045	3.02635	0.69624	1.52197	2.7374	3.34256	1.0475	1.73125	2.23309	3.2367	2.73923	3.85913	3.36341	2.41043	0.36425	0.56731	1.83015	2.50821	0.46294	1.58221	1.71402	1.66426	2.53829	1.63824	1.55009	2.10242	3.66261	0.77396	1.10094	0	0.49935	1.24638	1.26973	2.00268	4.08525	1.45509	2.99476	0.08543	0.43332	0.52936	2.64664	1.44659	1.92758	0.98236	0.70642	1.28876	2.33957	0.51831	1.23063	1.19253	0.90221	1.63702	1.67705	0.15052	0.06379	3.82025	1.86175	2.39023	2.18014	2.46847	1.46314	0.45018	2.16508	0.34075	5.11821	3.992	3.02573	3.51742	1.22986	3.75361	0.15997	1.11097	1.03856	3.5779	3.3334	5.6917	1.70296	3.5255	2.11271	0.34562	1.15871	2.59388	0.13918	1.55657	2.13571	1.1262	1.20577	4.68739	0.76974	3.79168	2.35901	3.79935	3.20061	0	4.93116	2.44472	0.61208	1.99307	1.81896	1.47957	2.84808	0.61005	2.53026	2.64997	0.26543	1.43792	1.20635	1.25944	1.07414	1.24166	2.27168	2.32462	1.25418	3.43717	2.97234	0.79221	4.77184	1.15511	2.554	3.02438	0.54706	0.7338	1.93092	2.77549	0.44325	1.27489	3.86578	1.92193	0.418	0.52732	1.92903	5.07635	0.52225	0.58467	1.30251	1.66245	3.15819	0.12726	1.48164	2.46367	2.81982	3.14644	2.7738	0.42048	0.19437	2.66216	4.42393	2.78395	1.60122	2.48665	3.85835	0.76416	2.48959
chr7:88357346-88357646	7.27075	3.26354	4.44555	4.49295	2.77942	7.25814	6.45668	3.13894	4.71939	9.02995	3.40956	3.06706	3.94665	4.52466	6.31059	3.55574	6.02878	3.01401	3.08742	6.48385	5.02836	2.67274	4.67009	3.86591	4.34042	12.2055	1.90989	3.97763	3.5118	7.30965	2.62839	5.66708	4.23881	4.31701	11.0506	5.51058	10.8383	3.985	4.88665	5.2938	9.23539	5.34403	6.89296	3.48253	3.90349	1.57841	2.14901	1.3041	4.78171	1.80385	2.06436	3.82805	9.83465	1.8434	7.8095	2.0026	3.94386	2.61396	3.51227	2.73372	2.16109	5.18643	6.15361	4.62843	10.0606	8.42265	4.42088	6.17766	1.99017	5.49647	10.7729	11.2924	1.87413	2.81032	7.32548	3.74253	4.01706	3.24315	3.65021	4.05708	5.53572	3.83097	6.87085	6.10455	3.18134	3.44104	5.03184	6.63211	5.03792	9.86879	0.6734	4.99164	2.20333	5.04833	9.73785	2.64151	3.09765	9.33471	5.99473	6.57361	5.59329	6.36613	14.8914	1.77089	1.63837	12.8281	2.59766	5.04392	3.44618	2.96365	9.78318	1.65568	4.08947	4.97679	5.57911	4.7202	5.26548	6.43555	4.17734	5.2087	4.82312	11.8359	0.96861	2.43931	4.38569	9.881	4.31104	8.96345	3.64	5.72985	4.76156	5.70738	2.85409	5.96155	6.45778	3.17791	2.10955	4.42246	3.00717	8.08425	9.14199	4.90714	3.23466	13.5823	7.15462	3.97098	3.215	5.69515	2.04006	7.81857	6.47295	2.18486	2.37	7.6147	2.71821	3.78987	5.54609	10.2391	6.1169	3.77524	3.06731	2.14606	6.21152	5.32698	7.26605	7.3774	2.42131	4.20068	1.5653	3.18209	7.84904	6.7872	4.2061	2.37177	3.77963	1.40626	3.49563	4.3914	9.28593	2.25558	5.32966	3.51589	9.83434	6.87773	2.96681	2.91097	2.45327	6.52633	3.20704	3.68394	5.33468	5.17557	4.05232	6.81971	5.66669	4.42333	5.33564	7.09633	5.71638	5.79116	4.73114	2.38693	4.15849	5.67654	3.75367	4.14547	6.01503	3.03824	5.35704	2.34644	10.6825	5.8158	3.09423	5.99371	1.70441	3.84781	4.48131	4.12807	1.72353	4.43151	6.64505	3.37905	6.00313	5.79038	4.80059	5.6897
chr7:88358276-88358576	8.4262	6.59263	9.19196	12.6898	13.1626	5.51396	11.0386	12.8691	10.7994	10.0136	7.00047	6.54807	8.8061	12.6237	13.2088	2.13852	11.8874	12.4709	10.2637	5.5596	10.2045	10.4339	6.92496	2.19259	5.34937	7.51103	13.0583	11.1104	4.8522	10.7838	2.08257	9.19791	9.3246	11.7386	8.85967	6.69389	9.30943	11.6269	10.2781	8.76813	12.0574	10.4488	6.91143	4.2548	10.4639	2.8657	5.79717	11.6697	10.5339	13.408	2.34689	8.99235	9.73571	8.34604	11.3659	14.5657	13.6777	6.29191	12.7238	12.6996	1.87723	9.38696	5.36488	7.95899	8.04681	8.23311	10.0707	10.5513	6.18056	13.283	3.38348	3.96634	2.69958	9.40428	10.1788	10.4214	4.22656	6.79108	9.62256	9.94809	7.31666	8.95832	8.41344	7.78064	3.1869	6.67582	12.3496	5.96402	10.4393	9.57911	6.00297	8.12283	5.37641	14.2043	6.82874	5.13783	8.74515	10.3325	7.7363	6.55192	4.98619	6.06283	7.65227	3.71027	12.0663	10.3262	7.10714	11.3401	9.97942	5.71317	10.5978	15.2913	15.4123	4.79884	10.8613	6.89789	7.72595	11.1989	14.3082	13.7821	12.8632	7.04241	14.046	8.49384	11.9989	9.6762	14.3539	9.84358	5.85154	9.19426	5.31485	9.73964	5.11846	9.16119	10.6555	6.10004	10.4475	9.74287	4.86786	6.8271	8.33288	13.7127	5.86567	5.80541	7.51685	5.46063	7.64736	5.80068	6.0329	10.3561	7.2713	5.19179	10.8709	11.7085	5.69714	12.7869	12.8885	9.57966	9.82652	11.7333	9.15084	14.5708	13.4033	6.97766	8.56806	9.30922	2.96263	5.92042	5.42187	7.03698	8.11421	11.4448	12.1983	11.5686	11.9838	10.1909	3.91389	15.2275	9.99007	12.9736	5.43061	9.45492	9.11249	6.03263	5.33504	9.25285	8.18048	8.33207	5.52684	12.5846	7.76284	8.90115	6.3927	4.0372	5.71003	7.82068	5.88757	5.74036	13.7958	7.17699	9.02699	11.4193	11.4653	9.29967	12.7746	11.777	8.36983	5.88264	10.8024	6.73414	11.3378	8.66946	5.72506	6.81069	12.5259	7.22081	2.88842	9.28246	5.91545	7.4405	10.9999	14.1328	10.9521	8.94534	9.633	7.03805
chr7:88367856-88368156	1.86741	0.56945	1.42355	1.53746	0.89845	0.87012	1.89792	0.30844	5.43843	1.97339	3.44931	0.89694	1.85812	3.59283	1.71217	1.52389	0.78142	2.56134	3.03737	3.16828	4.75485	1.85791	1.61391	1.45955	1.52182	14.3834	3.71516	0.78626	1.40617	1.64149	1.43783	1.23346	1.39054	1.7913	8.37011	1.23943	1.73492	1.57999	1.08759	1.07191	0.91603	1.51747	2.22788	2.52289	1.26639	1.44111	0	0.61218	8.18834	0.98745	1.83556	0.72229	2.97527	1.17674	3.62255	1.34781	2.24323	1.78747	1.44891	1.82433	2.38291	2.37904	1.21095	1.94099	2.21001	1.0919	0.55077	0.88511	1.78521	6.23738	2.64494	1.62968	0.17424	0.28468	0.98622	0.84665	1.47213	1.32974	1.14251	0.42784	2.04639	0.86735	0.34524	0.97715	1.08878	1.35246	0.96091	0	1.78955	9.0459	3.63027	0.29649	1.4919	0.42094	2.02221	0.95224	6.63301	1.74237	2.01715	0.9481	5.44687	0.32936	20.6657	1.4122	4.21418	2.33208	2.11737	1.96449	0.66462	0.90577	1.37119	4.83624	2.07145	2.18294	2.92942	2.01622	0.84859	2.63985	2.54717	0.12137	0.72956	0.923	3.09101	0.95125	1.36008	1.79503	12.8398	1.14463	1.93405	1.20541	1.98563	1.31683	1.58728	1.25389	1.6329	1.81388	0.88436	1.08901	1.72735	2.97248	0.58971	0.86624	1.17082	7.98756	0.82792	4.23622	1.53993	1.03105	0.7135	1.43374	0.70316	2.3271	1.22986	1.35553	1.51022	2.43649	1.42109	1.80923	3.11509	1.93842	1.06787	0.96511	1.57859	3.8268	3.04845	0.42456	0.9783	0.33033	1.59672	1.69952	2.27643	1.59113	1.01457	2.60317	1.80546	1.55302	1.74934	4.54227	1.11469	3.40983	1.26878	1.02758	1.65259	1.09638	0.89307	0.64012	1.32754	0.73997	0.70467	1.5753	0.5175	2.6592	1.28472	1.44607	1.06592	3.0423	0.45048	2.07372	0.38158	2.3979	0.32846	2.75811	1.68931	1.36438	2.01608	1.15316	0.99773	1.08669	1.46468	1.00716	4.88968	1.71029	0.84518	0.88893	1.60803	0.50067	0.57958	2.18469	0.51202	0.70295	3.2607	2.77432	2.07508	1.06748	1.68367	1.41617
chr7:88401055-88401355	11.0633	8.8734	10.2004	13.4715	12.7874	5.00401	7.025	8.62102	4.42688	13.1744	10.193	4.58297	7.35352	11.6595	11.5215	3.40335	12.1491	12.926	10.793	3.3769	11.9396	13.9278	5.63405	6.48963	7.30765	14.5362	14.7222	5.85466	3.12895	3.35346	4.30616	7.58976	9.41598	9.23722	13.985	10.6483	13.5355	14.8611	9.08895	6.58433	11.5503	10.2327	14.6774	7.26108	9.6207	3.52019	7.23085	17.0148	13.8747	15.8267	14.2569	14.3881	14.2461	7.56239	13.8224	13.8231	12.7131	11.5679	10.9771	14.1803	1.95833	15.0751	5.13026	12.0033	6.36269	7.40167	10.1959	1.05382	12.3528	13.8731	6.95847	13.5434	2.98924	9.99045	2.19359	13.1367	5.69936	10.3687	16.1277	14.0803	4.77492	12.0868	6.77719	7.55785	7.30984	4.93422	4.84177	3.08343	11.398	13.9944	6.71587	10.7457	3.12978	16.0024	13.2086	4.88389	15.8234	13.8111	7.54834	3.51543	11.1366	2.65985	13.6114	7.83934	15.2717	11.3437	3.84958	7.7568	7.23544	1.43445	13.4955	12.7115	14.5933	3.22594	15.334	2.30164	10.7226	10.3235	8.20215	14.6582	5.8777	6.79204	14.8399	12.8536	5.60166	15.2502	14.9176	13.1152	10.9064	3.43464	5.58489	2.66727	3.73353	7.14426	9.74495	9.04566	13.6328	8.33189	1.24185	6.6576	6.81522	13.1319	10.0107	15.3019	4.75044	12.2532	5.84207	5.24447	10.9817	13.0625	5.3004	4.23033	12.2371	12.3147	10.3023	13.2375	14.3016	8.34649	15.5963	14.2581	15.5413	11.9627	12.1881	15.6878	13.47	6.04037	5.08881	4.68234	4.55353	7.92808	5.7847	15.1285	13.9567	15.703	13.6469	15.4084	2.45458	11.2944	7.94915	14.6887	5.65661	12.1285	13.8882	8.05935	12.1371	8.77591	11.5173	4.48827	7.20709	4.73015	10.974	7.40125	3.3646	3.81329	3.01475	5.64285	13.2833	11.9237	12.5532	15.3008	9.3054	12.9349	11.5031	7.21731	15.7491	12.0169	12.2928	8.42048	12.8429	12.4309	13.93	2.54988	4.16236	7.39795	13.0241	3.52671	2.26149	9.1042	9.79241	4.18421	14.1243	12.9652	15.5975	9.86854	14.0205	7.4863
chr7:88429383-88429683	1.01753	3.50501	1.93532	2.78709	2.5631	6.81387	2.39314	0	0	3.43722	2.00676	2.53077	2.94718	1.4725	3.42436	2.67188	1.83865	1.90685	1.2246	0.60953	1.89642	2.29243	0.56194	3.00549	1.55015	5.63769	5.29534	3.58058	1.64157	2.26899	0.47806	1.45335	1.7044	4.80824	2.74662	2.75123	4.63807	2.30629	1.979	5.74307	5.40699	1.39308	4.3292	3.5025	2.04858	0.54919	1.04462	2.51586	1.24648	3.9674	2.85821	7.38986	2.49038	1.49863	3.80248	1.34584	1.07622	2.85141	2.43423	0.82641	0.62495	3.80897	1.86408	8.41538	0.60158	2.25957	1.43794	0.80343	5.7898	1.50117	1.99418	0.82743	1.43418	0.54511	1.1667	1.24127	2.53561	2.7908	8.57853	3.23149	0.48889	4.36219	1.34999	2.83578	3.97142	2.48425	1.4637	0.52834	2.34106	8.8258	3.01983	1.91492	3.02652	1.58432	5.09742	1.98593	3.29096	2.955	1.8139	1.51625	0.90819	1.3752	0	0.81423	3.23542	1.94062	2.32657	5.10056	1.47678	0.27666	1.14909	2.17557	1.74718	1.87069	4.52052	1.68351	1.83024	1.27931	1.07119	5.16526	0.2628	1.7067	2.88502	3.02426	1.14861	6.99366	0	1.17696	1.86985	2.79747	3.18685	1.60797	3.93895	1.89006	1.14321	2.9324	1.24293	6.12135	4.00663	2.1908	1.06211	2.09268	2.73567	0.29746	1.59987	0.91594	2.37586	3.04641	3.57958	5.46823	1.08929	2.37052	0.57183	1.71182	4.18867	0.33755	1.87129	1.23534	1.45131	4.79058	8.62876	3.03857	6.102	6.64728	9.57464	1.36527	1.52942	4.86731	2.7168	1.60949	4.0057	9.21859	1.46634	5.68798	1.92194	4.26848	2.1737	0.59973	1.6144	2.49193	2.24202	1.75723	2.66957	2.37704	6.83412	1.58725	4.29576	1.05066	1.18065	3.46861	3.41578	5.14825	1.37397	0.62147	0.56828	1.78334	1.72346	0.58885	1.15015	8.36969	1.46514	2.30815	1.62536	1.31965	3.21833	1.57118	2.22968	1.87939	1.78039	2.94473	0.27577	0.57985	1.88524	1.94462	3.68638	1.70348	1.29364	0.29186	2.91117	2.32696	8.28208	0	10.3591	3.01948	5.12427	2.57612
chr7:88462862-88463162	1.28996	1.0793	1.71913	1.80748	1.15002	2.04098	0.79688	1.06526	0.61231	1.29603	1.73036	1.0823	1.33555	1.91912	1.14145	1.11498	5.47852	2.04674	0.75934	0	1.19484	0.7531	1.01936	2.18225	0.36208	2.14355	3.70681	0.99292	1.42468	0.53201	0.50553	1.21285	0.19	0.79667	2.1507	1.31594	0.9808	2.84242	0.29642	0.47645	4.20071	1.43196	7.33673	2.3033	1.07655	0.64416	0.60881	1.79904	2.60744	3.59523	2.65021	0.81776	2.35708	1.00806	4.5406	1.17884	1.52296	1.47344	0.58344	0.74176	1.33338	5.05939	1.84463	1.47003	0.29762	0.7117	0.48235	0.30129	1.38935	1.00078	0.8795	9.19077	0.60983	1.21278	0.32789	1.45748	1.79833	1.58688	1.5476	1.68867	1.52167	1.70441	1.97187	0.53533	0.79501	1.12617	0.08194	0.39842	0.51967	2.27543	1.73577	0.27337	0.89193	1.52933	10.666	1.24669	2.14164	1.79177	0.85475	0.30538	1.13751	0.56687	4.02827	1.04612	1.79239	3.41959	1.84871	1.18121	1.07509	1.4913	5.65816	1.22008	1.56604	1.24904	3.33853	1.60169	1.36171	0.57839	0.97951	0.95023	0.93745	1.53746	2.46302	1.51886	0	4.25111	2.23403	1.06608	0.72498	0.92465	1.23904	0.71664	2.20715	1.46939	0.58633	1.44408	1.93433	0.53693	1.3364	1.03829	0.45428	1.25074	1.49952	15.5122	0.97112	2.4833	1.17308	0.87263	0.75083	1.14933	2.15418	1.97196	2.63787	1.41287	2.44013	3.9309	2.39447	0.53103	1.02041	0.31919	1.6152	1.24503	4.68971	7.22789	8.84749	1.05583	0.37991	0.66726	1.0072	0.61513	0.95614	1.95409	0.77464	0.9031	3.98025	1.7492	2.11265	1.94246	0.98621	1.69975	0.39727	2.17663	2.68241	1.15595	1.32256	0.47587	1.54067	0.73997	1.85674	1.80999	0.54388	2.27225	1.38208	0	1.40142	0.85471	2.96956	0.69326	0.19979	5.39285	0.53699	2.87484	1.16002	1.32524	1.07782	0.57658	1.51558	1.55631	1.47011	1.27274	1.99617	1.09568	0.20335	1.54535	1.62248	0.98346	0.75005	2.13604	1.06175	1.28409	2.53536	3.43135	1.20991	1.51025	0.32394	0.45432
chr7:88546745-88547045	11.515	6.03832	12.3862	10.6796	17.7566	12.3118	7.39813	14.5967	2.47409	14.6855	17.7663	5.65449	11.5731	16.0604	16.0422	7.61558	16.6087	16.4079	14.5136	3.58876	16.8178	15.7587	2.65723	8.80178	3.70698	18.3638	16.84	4.50139	3.47124	6.52278	3.84459	8.22535	11.5554	7.32427	18.6186	7.29889	18.2864	9.44454	14.1586	7.50034	16.8896	13.6339	20.25	7.56309	11.3182	4.00435	5.21812	17.1679	18.2608	17.8409	14.7187	15.9492	16.102	9.09207	14.1539	14.8126	17.5139	4.3748	7.64113	16.6108	2.3042	17.8431	10.573	10.0168	9.05215	8.97342	7.1338	5.61328	10.4093	17.3615	15.5627	14.93	2.39466	10.6118	6.18426	12.3502	5.53699	7.27255	18.3811	18.1901	12.5059	13.7336	9.3592	6.74975	7.84385	9.93648	5.28684	9.59624	7.58511	18.223	4.33232	14.0789	3.77068	16.1923	19.7014	2.80939	13.6452	16.891	7.31761	5.5519	19.4649	2.20057	21.4899	7.67988	16.5973	15.4139	5.30052	12.0375	3.6737	2.4994	17.4566	10.9367	18.6037	5.94437	15.4255	5.30688	18.8233	14.1389	14.9877	19.4736	4.20873	8.00757	15.1397	13.4896	7.96967	18.0414	19.523	16.545	8.79389	10.3914	12.0967	2.47242	5.98778	5.21555	4.47344	11.1455	14.729	5.68431	6.70242	6.85758	10.8365	9.14194	4.67206	18.4745	3.92955	16.6265	5.82086	6.66589	7.14143	15.8213	3.35524	3.8675	15.4806	18.4255	2.79115	18.4241	14.0898	8.50766	18.5441	12.6032	15.6809	11.5037	16.2775	17.9582	20.1836	9.4467	3.53657	3.82349	2.96766	10.1641	2.85161	17.2865	9.67253	15.5544	18.1213	19.399	2.50953	16.9785	7.52128	17.7804	5.25384	12.5073	16.1438	6.35103	10.336	6.47487	12.9007	8.90638	4.9078	4.46554	9.5666	5.31679	5.98271	2.94243	2.51389	4.57846	9.07677	16.5242	7.4617	17.3631	3.63761	11.9778	15.7987	2.64266	18.3339	18.0315	18.884	4.39529	9.50971	10.2561	17.4759	2.71451	5.95439	5.85279	16.2021	3.14709	2.05125	14.1507	2.03227	3.5418	13.943	15.274	19.9265	6.24417	17.8904	9.02063
chr7:88666183-88666483	1.72771	0.74614	2.19121	4.4871	0.94733	2.14763	1.17143	3.7883	0.85228	2.113	4.86147	0.84671	0.28526	3.10641	0.91243	1.30038	0	3.80203	1.39387	2.4023	3.12803	1.36202	2.16625	0.5447	1.38746	1.12081	0.69517	0.6758	1.57887	0.19552	0.44691	3.38771	1.20225	0.68737	1.54743	2.62576	1.74363	3.99481	1.32053	0.32383	4.47963	0.84969	5.66945	4.19578	0.5545	0.2653	0.50568	1.95688	8.2804	2.07046	1.64143	2.07791	0.56546	0.49221	13.4568	3.27913	3.46996	1.64312	0.54995	3.16529	2.12291	3.13652	1.59181	1.56182	1.25856	1.09325	0.50402	0.18479	1.11416	2.59954	1.63013	3.00034	0.64686	2.04002	1.29378	1.14583	2.07814	1.77184	2.73719	1.23166	1.36298	1.86795	2.5163	0.99757	2.22331	0.13747	0.46556	0.60052	0.45471	2.46763	1.43257	1.34507	1.1661	1.67951	6.92009	1.22939	0.75771	2.19803	1.13595	1.43813	5.63759	0.77683	2.60544	0.82856	3.15105	5.1279	1.28456	2.47358	0.58575	0.23687	0.73081	4.73775	3.74798	1.38368	3.79877	1.21082	4.28335	1.25542	3.49787	0.91668	0.38439	0.069	2.19178	0.12115	1.44979	2.29902	4.21215	0.90438	2.72383	0.75989	1.94753	1.4848	1.02117	1.26865	0.98213	3.50074	2.1305	0.80648	0.50083	2.173	0.41162	1.08943	1.74794	4.93981	1.01183	5.81345	2.54556	1.15744	2.0081	1.73568	0.80274	2.55005	0.99279	3.83062	1.78057	4.28379	2.22472	0.4919	4.2941	2.46721	2.00997	1.19623	1.26389	4.40714	7.62203	1.8022	1.43484	1.38412	1.11381	0	1.04205	1.49829	3.00542	1.02651	4.95471	2.8061	1.18149	4.16854	0.68203	2.72787	0.8399	0.87985	1.25196	1.84096	1.70179	0.85656	3.31555	0.67148	0.46357	1.53568	2.14916	1.48109	1.82024	1.3254	2.71615	0.5775	1.79967	5.8206	1.78012	4.58541	0.34754	3.67655	3.53301	0.37576	4.128	1.02343	7.05751	1.7067	2.87911	1.4014	1.59737	1.27128	1.27943	1.10896	2.23304	1.51275	1.40349	1.54802	1.51085	0.48323	7.60109	5.45184	1.48015	0.77838	0.68848	1.49527
chr7:88748616-88748916	0.36091	1.31346	0.55563	2.97689	2.17066	1.48985	0.58823	3.88979	1.70249	1.38944	3.03242	1.51886	3.55189	1.04358	1.39955	0.98799	3.24317	1.16909	1.05532	0.6128	2.17726	0.86807	0.81798	1.35606	1.64487	1.76808	3.68771	1.33133	1.16962	0.6616	0.57696	0.06872	1.33706	0.75417	2.50629	2.63495	1.7153	3.57373	0.30922	1.69563	2.1138	1.1451	4.31585	2.82374	0.78218	0.1662	0.63043	2.91264	5.02076	1.83995	0.86838	1.4167	1.07526	0.78803	4.59928	1.32619	2.48452	1.24064	0.55171	0.67271	1.01375	3.48141	0.72196	2.60641	1.25698	1.20285	0.22236	0.61462	2.27365	1.50117	0.64433	1.5955	0.7808	2.15491	0.56683	1.11467	3.31122	0.85464	2.51183	2.09706	0.97776	0.2338	2.96556	1.77908	1.24478	1.22542	0	0.32624	0.56043	0.62001	1.31047	0.53041	1.08064	2.33176	1.94205	1.13566	3.54164	1.31758	2.52666	0.16512	2.62467	1.28334	1.07475	0.60578	3.19325	5.62833	0.58198	1.08636	1.34093	0.88682	4.47471	0.49245	3.62661	2.42502	3.85574	1.5417	1.1331	0.42159	1.5928	1.54565	0.50599	0.09243	2.67123	3.10279	2.20287	5.39371	2.07495	0.92402	1.35964	0.72459	0.77404	0.40087	2.20596	0.88636	0.67286	1.53597	0.7107	1.09009	0.39095	2.56903	0.11197	2.43925	0.92079	3.14724	1.55845	2.0352	1.60795	2.43348	1.85682	1.17076	2.46028	1.16335	1.55313	0.39747	1.84142	2.29686	2.47441	0	1.55904	2.66722	1.00187	1.58713	2.27705	4.37813	6.57383	1.11895	0.48752	0.77626	0.83403	1.36976	0.74325	3.11005	2.37815	2.17826	0.48723	2.25081	0.28247	2.1921	0.42509	0.81629	0.99111	1.60768	1.89014	1.25243	2.18326	1.01621	0.62109	1.03061	1.36956	1.09507	0.83708	1.62548	0.60585	1.84831	1.71446	1.05568	1.4097	0.81104	0.64077	3.87247	0.94314	3.33345	1.63749	0.6341	3.73453	2.27173	0.22158	0.50163	4.93618	0.40066	0.55225	0.06036	1.0909	0.84109	1.91519	0.31471	0.22729	0.86129	1.11526	2.15587	6.18534	1.76304	2.74831	1.22822	2.68002	1.78648
chr7:88759227-88759527	1.79639	0.54918	1.0225	4.54947	0	1.37525	2.32779	4.26853	1.24739	0.43324	2.11524	1.57838	2.8312	5.68441	1.8176	2.91824	0.73536	0.62951	2.5239	1.30382	1.70443	0.26987	0.43153	1.8701	1.47484	1.40942	0	2.17193	0.68859	1.63013	0.53117	1.77288	2.45022	2.19449	0.64987	1.38632	0	4.50077	1.12172	1.51425	0.5465	0.54106	6.41492	3.28566	2.09784	0.49035	1.88963	0.28516	3.09448	0.14586	3.67479	2.67061	0.41018	0.47347	0.91556	1.57375	2.06725	3.28564	0.4248	1.05139	0.62495	4.47229	1.42811	1.50909	1.26806	0.93224	0.17789	1.04044	0.89452	1.35606	1.90074	6.99012	0.21562	1.46589	1.50221	2.65897	1.7224	1.77884	8.33571	2.70068	1.01488	3.05511	2.86154	1.82638	1.78476	1.32648	0.39107	0.92965	0.68143	2.33433	2.97436	3.4293	1.28894	3.01117	5.01384	0.96059	2.23528	1.47688	2.03107	0.85933	2.82909	1.14162	3.07769	0.39083	0.42891	3.21693	1.31612	2.56927	0.56968	0.94746	3.24699	0.70743	0.10688	3.67548	0.26591	0.63814	5.3214	0.66695	1.27471	4.10115	0.39224	0.43872	0.37772	0.86824	0.85866	0.94584	0.17291	2.15543	1.77997	3.08663	1.51481	0.62035	1.39888	1.08193	1.05393	3.62613	1.14324	1.09876	1.73501	2.00093	0.45747	6.70935	1.78034	6.16953	1.55336	5.55258	1.32345	2.16398	1.50976	0.59414	1.77821	0.95799	1.84335	3.81745	3.6324	0.74261	1.50443	1.35459	0.71818	5.59573	3.16972	4.29863	2.07494	3.73903	6.14441	2.77387	0.30001	1.6764	1.52523	0.63415	2.26149	2.7442	4.57799	1.40929	1.01282	0.63756	1.3433	1.92865	1.53883	0.79218	1.78977	2.02837	0.59324	2.73506	5.94844	0.42982	4.72727	1.88584	1.45531	0.88844	2.58016	0.81735	0.70321	1.3797	1.6085	0	0.96595	4.73061	0.35998	0.32156	0.57378	0.6661	1.34086	1.00092	0.53807	6.09993	6.16202	3.35564	4.07288	1.32533	1.07551	1.31884	0.54439	0.55999	2.6161	1.08598	0.96975	6.58125	1.99064	1.10019	1.37617	2.44272	0.19576	1.116	0.94213	1.65838
chr7:88761822-88762122	0.54369	1.14301	1.21184	2.05383	1.56115	0.80568	2.81507	1.67137	2.02519	2.29408	4.9122	0.78437	1.70209	1.94565	0.19085	2.32648	0.78504	1.36227	1.51679	0.90615	2.53673	3.33976	0.63866	0.84971	1.19349	0	0.94918	0.367	1.60559	0.1978	0.98725	0	0.50672	0.49063	0.4733	1.81783	1.38401	2.45933	0	0.67867	3.31866	0.75873	3.30225	2.06532	0.82484	0	0.15969	1.35429	6.60083	1.43675	0.38489	0.67611	1.07526	0.54192	5.80523	0.52458	4.55368	1.10232	0.71916	2.75321	0.79908	2.90899	1.9074	1.46938	0.65857	1.22991	1.16426	0.38698	0.92453	0.78561	1.87225	3.98978	0.77535	1.17831	0	1.79492	2.3748	1.80972	1.33763	0	0.90098	0.40884	0.66614	1.21365	2.00852	0.33779	0.72813	0.18478	0.95409	2.36222	0.86071	0.73442	0.74416	3.10712	5.89483	1.09355	0.9819	3.7737	0.33689	1.69025	4.91291	1.03927	2.73572	0.86504	2.16426	6.84456	0.71012	1.47409	0.46305	0.73144	1.31392	2.77643	1.68017	1.9466	0.74952	1.29809	1.47157	0.90132	0.83415	0.57594	1.28851	0.68216	4.18434	0.4487	0.6472	5.80968	2.38619	0.7613	1.09481	0.87459	1.06069	0.748	1.01676	1.58157	0.38107	1.8387	1.52914	0.78699	1.28785	0.66748	0.2474	4.19385	1.15314	5.87987	0.67964	3.24894	1.2642	0.77307	1.60556	0	0.85441	0.86074	0	1.06032	2.11393	2.22935	1.9666	0.42669	1.57101	0.86411	0.59109	0.71795	0.91338	2.91043	4.81777	0.23641	0.24131	0.8638	0.75448	1.7806	0.57145	2.3059	3.93197	1.2653	1.67051	1.74011	1.23645	2.36876	0.37313	0.16705	0.79591	0.8659	1.225	0.86238	0.73652	0.88419	0.59272	0.2255	0.62264	2.93879	0.86347	0.89042	1.63632	0.21118	0.8492	0.94364	0.16361	1.76631	1.35534	1.55266	0.3639	1.88192	1.48973	0.52898	0.50107	0.53207	0.76571	1.94124	3.83846	1.40887	1.00763	0.39145	1.17986	1.31673	0.73964	1.01446	1.13454	1.53014	1.81345	1.70443	6.8654	1.44174	0.83366	1.25854	0.0586	0.14981
chr7:88789486-88789786	7.47551	10.3197	9.36958	10.6679	14.4993	11.7027	14.673	8.55946	9.10049	12.1949	9.49573	6.74712	10.789	7.27557	15.3999	11.0819	6.99307	10.4504	16.0731	9.00614	7.64901	10.0566	8.45143	8.83696	7.44249	13.4214	15.4704	8.02324	6.59944	10.274	7.47396	5.3049	8.71462	11.6683	13.5966	9.37901	13.0272	11.501	10.3437	10.022	11.8645	11.7731	13.192	5.77427	12.6096	9.97992	10.0789	14.9266	10.7355	13.8337	12.5771	13.042	9.30898	11.7526	8.82517	11.0532	11.4404	11.9423	12.417	9.62731	5.96563	13.4397	8.2604	14.3521	8.41257	7.61657	9.33428	7.56426	15.837	8.60028	10.8181	6.34153	10.1298	9.70479	9.2929	11.8448	6.71826	9.21822	12.1737	11.9631	9.43281	12.8784	9.9988	13.0196	10.1021	10.0705	9.62655	12.8187	10.2594	13.3871	8.75538	12.6378	6.62991	13.73	14.7802	7.63248	13.6209	13.7042	8.28538	6.01352	12.3488	5.68579	0.47427	6.7166	12.2805	12.8649	7.53999	12.8828	8.60186	6.92281	11.9556	7.87848	13.4929	7.73914	9.12971	8.56118	11.4362	11.5482	9.16766	14.6859	14.7709	7.8839	13.2432	11.243	7.78326	14.2864	10.0324	9.49538	12.2995	9.16588	8.77297	9.18567	9.12106	7.29764	11.1597	9.22588	8.38821	13.3957	8.11009	11.2971	9.2591	5.04348	9.47148	13.1089	6.35002	12.9079	9.37167	8.58119	9.46311	11.1558	7.83999	9.17481	14.6096	11.7765	10.566	10.8632	10.9594	12.8439	11.8958	14.8137	13.1467	11.1633	11.5136	14.5011	13.4592	10.0817	9.2559	8.70835	8.38812	10.701	9.03678	13.8622	8.9825	13.357	10.8483	13.703	3.45594	11.1232	11.2219	9.26709	8.4988	12.1211	12.9903	5.81972	13.6089	9.85786	10.2385	14.6181	10.4665	9.03318	8.70422	9.03926	13.7724	6.60487	4.33911	9.86463	11.1838	11.8376	7.47646	12.6184	9.3291	8.40717	9.46954	6.52656	15.3888	9.65791	13.4673	12.4192	8.76587	11.9151	4.9116	6.00886	8.36534	7.40805	12.2983	5.56983	3.04563	12.2432	11.7699	7.01474	14.846	10.5961	12.8898	8.09056	14.1122	11.4541
chr7:88835166-88835466	9.68746	5.5787	9.19335	11.6195	16.2672	4.68062	11.737	10.8668	11.4375	13.4844	13.6595	6.94694	9.7469	15.1697	14.9044	4.91453	15.3171	15.0676	10.2126	10.5316	15.5825	16.4606	4.94464	6.43035	3.70051	14.2297	15.1776	3.33549	3.56294	6.53188	2.81887	9.79552	14.1035	7.07929	15.6279	11.1457	15.8004	12.2974	9.09241	4.78143	14.5442	11.333	14.8359	11.0186	13.2039	4.55677	10.5449	13.3657	16.529	15.0518	13.9859	12.9477	11.011	9.96319	15.5309	16.312	17.1134	11.2049	15.5395	18.3129	0.31486	14.2974	6.86416	10.1962	7.83949	4.43887	7.04144	4.62908	6.24441	16.3699	8.79821	16	3.58108	16.8473	4.61341	15.4866	4.93521	7.55642	14.6936	12.9195	11.1701	12.143	8.73291	10.1349	6.96419	7.3733	5.26263	5.07986	9.65964	19.4758	6.40093	14.9186	4.69839	10.4807	16.8937	3.8169	10.4148	15.2857	7.39949	2.31344	16.7468	3.52066	20.4324	8.77281	13.5431	15.215	2.6609	9.37803	6.7821	1.75848	16.8661	11.6355	15.3201	7.85772	13.4151	5.18143	13.6063	10.5289	13.6606	14.7174	4.52447	10.5891	12.6862	13.6945	4.79952	15.1378	20.0204	14.6275	8.83317	8.1957	8.7877	5.46665	5.49983	5.41385	11.1537	9.30238	13.8038	4.58972	4.24427	8.25591	3.78031	13.3097	5.93264	17.2813	5.29029	13.9049	5.32788	4.04924	8.9665	13.5213	7.2503	4.26643	10.963	15.49	11.5498	18.4872	10.4148	12.0036	15.5722	14.5407	13.6062	12.0684	15.7483	14.8297	15.531	12.7071	3.44526	6.15155	5.02774	10.9358	8.72477	13.2062	11.2316	13.4692	16.5009	12.2821	2.42405	11.8217	8.25055	14.0645	6.38104	10.4846	13.9054	4.81881	13.7497	8.14286	8.76096	7.8939	10.3091	6.36489	8.43536	7.71813	3.83791	3.04902	5.04544	7.88864	10.1391	15.3257	13.4123	11.806	6.99719	14.187	14.2396	3.61421	16.4208	16.6452	15.9602	10.2635	8.53551	8.32179	20.6082	4.37723	6.25307	6.04908	13.105	2.19085	1.8448	7.27657	10.3497	3.38497	13.4763	13.9597	11.9085	8.32755	13.3778	8.90667
chr7:88909284-88909584	0.84406	0.53308	0.47626	2.21737	3.93307	1.83517	0.95776	1.52507	0.22755	0.71686	1.2925	1.54796	0.70573	0	1.45407	0.92195	0.05618	0.68946	0.47943	1.92313	0.59436	0.94405	1.37417	0.8421	1.50565	0.45673	2.00397	1.79879	1.20882	0.91396	0.83156	1.66294	0.44897	1.03106	0	1.16598	1.09631	1.69516	0.65469	1.16072	1.05761	0.40813	2.80046	1.47525	1.69894	0.0671	0.18796	1.76154	0.93526	1.36969	0.84238	1.96227	0.10841	0.9233	1.34635	0.0668	5.14342	3.99716	0.47239	1.18058	0.15743	1.95541	1.57662	1.622	0.44802	1.24081	0.97269	0.55838	0.71702	0.28272	0.84406	1.73851	0.98443	0.60001	1.35734	1.76498	1.80958	0.98802	0.38654	0	0.59127	0.6808	1.68638	0.49556	1.1041	2.25552	0.53073	1.82754	0.32606	0.62001	1.86804	0.68138	0.79045	5.96231	2.07923	0.30488	0.84663	1.02987	1.82627	1.60503	0	1.31089	0	0.71261	2.80881	2.88536	0.87835	2.0875	1.26498	1.27907	1.85786	1.79705	4.13836	1.28341	0.53475	1.64534	0.83302	1.09551	0.42266	3.05418	0.78448	0.62097	2.35863	1.20476	1.23352	0.44531	0	0.41119	1.84689	2.18385	0.58772	0	1.11156	1.34393	1.55926	1.66481	1.20434	0.85844	1.27507	0.85289	0.44255	2.40868	0.75222	5.29481	1.01255	0.36914	1.76687	0.59127	0.89054	0.49285	0.72145	2.39926	1.91806	0.30879	2.7586	1.29956	1.84153	2.06077	0.18852	11.7552	1.13512	3.77265	0.5117	2.59995	2.16894	0.82684	0.54133	0.71515	1.35628	0.2822	0.40337	1.00058	6.67523	0.8316	0.47019	0.79244	3.14454	3.08136	1.11847	0.52697	0.89213	0.85687	0.16179	1.98615	2.56333	1.29252	1.35915	1.30121	0.33804	1.33091	0.41781	1.30603	1.74451	0	2.23457	0	1.05111	0.66048	0.69297	0.701	0.74552	1.38414	0.88546	0.9204	2.00935	0	0.77362	3.18246	3.75205	1.05694	0.22698	1.06824	1.71366	1.99175	2.1517	0.69617	0.37881	0.32048	3.13207	0.88127	2.72759	0.52315	0.57201	1.03008	0	1.16626
chr7:88967455-88967755	0.95932	1.18787	1.26585	0.16862	3.89713	1.33588	0.97535	3.0073	1.266	2.14254	1.87514	0.94358	0.60738	2.71065	3.07174	2.33916	1.53731	1.98678	1.05533	0.39114	1.13663	1.75951	0.83428	0.37863	0.99106	3.37085	5.73854	0.82664	1.13378	0.41833	0.55498	0	1.75647	0.3335	0.71853	0.52637	5.25271	2.5742	0.50968	1.40663	3.40502	1.34489	1.29712	1.05531	0.78579	1.17064	1.49208	3.19519	2.1898	4.6313	0.62745	0.63334	3.13788	2.39586	5.52594	2.17103	4.5426	0.82262	1.22152	1.38106	0.74421	0.71969	0.76606	0.7764	0.56833	1.30162	0.52682	0.80343	1.22717	0.98827	2.02961	0.85172	0.78733	2.03747	0.97352	3.47595	1.47915	0.94883	0.48068	0	1.31051	1.31677	1.20614	0.95565	1.37314	1.40054	0.27374	0.37965	0.6636	3.58364	1.94536	0.48553	0.74416	0.82495	2.28056	1.0371	3.59556	5.56053	0.61809	1.02267	0.06584	0.45796	1.32715	0.97186	4.56309	4.45832	1.31599	0.81959	0.33158	1.62963	6.41368	1.04185	2.57323	1.16166	3.62927	1.15446	0.78277	2.11625	2.70371	1.0252	1.61995	1.29793	4.10673	2.73934	1.40333	3.64356	1.70492	0.59714	1.10754	0.31606	0.93781	0.71217	1.30542	1.23101	2.45671	1.40174	1.04837	1.36505	0.70269	1.57524	0.3647	0.49278	1.93147	2.40212	0.81848	1.20612	0.46881	1.50978	1.37957	5.97847	0.79721	1.3512	2.66086	8.40924	1.65939	8.00295	3.86372	0.1826	3.61782	0.69592	0.85367	1.99948	2.73759	5.61924	0.37065	0.35029	0.3261	0.49879	0.59077	4.27347	0.17928	7.70483	1.15112	7.44933	1.98018	2.22691	2.26224	3.50678	1.24788	5.09236	0.25431	0.18385	1.55628	3.11417	1.01834	0.52959	1.37107	1.08574	2.06428	1.55644	0.72127	1.27725	0.84386	0.58527	0.91663	0.95404	0.66115	0.76125	1.53893	5.50966	0.50428	4.01172	3.42494	0.69561	5.79265	1.85083	0.89897	0.90429	0.85602	1.62214	0.95884	1.19994	0.09956	1.22987	2.84629	1.49605	0.14395	1.74761	1.28862	1.44331	3.05	1.79599	2.8438	0.30326	7.0249	0.80014
chr7:88980363-88980663	0.51808	1.77115	1.12172	0	3.25599	2.40734	2.10154	0.94246	0.36408	2.54796	1.29075	0.74745	1.52084	2.53377	8.66814	1.34864	0.61288	2.53969	0.7253	0.94853	1.31228	0.67614	0.52646	1.83477	1.03504	2.23042	2.51465	1.47493	2.05788	1.03901	1.2455	0.29204	3.21597	0.94726	0	1.68318	0.95028	2.75944	0.42651	1.32462	0.73622	0.77972	2.34756	4.04991	1.30184	0.7123	0.27779	1.49992	1.56092	1.65972	1.4577	1.51395	7.15675	2.17257	5.82369	1.02559	11.0082	2.29493	0.21505	1.69068	0.93742	4.03051	0.7053	1.9109	1.26648	0.93089	0.57015	0.80075	0.49036	1.85395	0.91494	2.27273	0.86138	2.28257	1.51747	1.63513	1.79833	0.54593	1.56329	0.46349	1.47432	2.74015	2.1799	0.73635	0.73861	1.0791	1.30914	2.23462	0.53113	2.40872	1.01542	1.43212	0.50561	2.3564	2.72243	0.33481	0.58649	0.43097	0.70579	0.57703	0.71066	0.39629	0.40507	1.95414	2.47727	6.04016	1.20638	1.52876	0.82822	1.82481	5.71071	3.30563	3.56955	1.82198	0.52014	0.80358	1.17132	5.29705	3.47748	5.53935	0.66877	0.91909	4.39101	1.54579	0.66482	0.89406	1.82596	4.0472	1.17825	3.80954	0.91655	0	0.83843	0.93876	4.2645	1.70989	1.62079	1.52822	0.51105	0.96117	0.96294	0.81099	1.30005	4.76524	1.56498	0.74617	0.38608	1.92533	1.10628	3.9759	0.87457	1.36152	1.2859	5.54877	2.11818	4.57071	2.27737	0.75276	2.10366	9.5524	1.40909	0.69291	1.03363	3.86742	7.40256	1.3269	0.58046	1.0174	1.54144	0.63415	1.15409	3.7728	1.26215	1.62782	0.77986	1.1625	3.69713	2.13598	0.79633	0.99539	0.80278	2.74869	0.27094	1.16339	2.34772	1.6947	1.84961	2.21037	3.9583	0.05282	0.63038	1.46351	0.89524	0.74818	1.25855	0.83276	1.11611	0.98223	0	1.72722	0.94995	1.53711	3.71385	0.82646	1.52172	0.57658	0.95341	2.3917	0.79101	0.81235	1.47504	1.02983	2.33431	0.46829	2.84395	1.14558	1.28606	1.40853	1.4862	0.67906	4.24009	0.85474	2.26033	0.72581	0.73386	1.07945
chr7:89065112-89065412	0.92323	1.10272	1.30867	0.56869	3.41124	1.91517	0.6008	1.03099	1.00535	1.0122	0.70636	1.26887	1.35798	1.28457	2.21565	1.31308	1.55774	0.34973	0.42459	1.18974	1.2653	0.92165	0.15535	1.16418	1.23988	0.9639	2.2021	1.00955	0.94054	1.78017	0.23078	0	1.05016	0.70923	1.03979	1.88516	1.0658	2.36419	0.48409	1.70485	1.63951	0.53718	1.64626	2.94665	1.02068	0.07433	0.73357	0.49445	1.50609	1.19784	1.08158	0.36411	1.25984	1.05207	5.2213	0.53048	2.34357	0.84196	0.35253	0.69721	1.17257	1.59582	1.62871	1.51969	1.24273	1.58035	0.75261	0.18613	0.60401	0.72557	3.40524	2.14592	0.27333	1.52554	0.51091	2.21272	1.82082	1.51813	1.94271	0.52184	2.11679	1.21259	2.14449	0.67938	1.11817	0.1327	0	1.03791	0.25474	1.05712	2.24246	1.06899	1.0664	1.67316	2.66184	0.8179	0.78703	0.93726	1.96843	0.78654	1.38499	0.59443	0.4071	0.5198	1.98287	7.75956	0.50723	0.80328	0.34619	0.5969	1.93126	1.16129	4.11481	2.36485	0.60049	0.11636	0.34325	1.22531	0	1.22581	0.39224	1.40858	3.32802	0.82113	1.09895	0	0.6294	1.06955	0.95808	1.14656	1.06111	1.18246	1.31975	1.68341	0.50717	1.00505	0.36821	0.80431	0.65925	1.56189	0.40202	1.12699	0.52958	2.95998	1.38108	0.58628	1.5347	1.31673	1.31199	4.94796	1.00391	1.83165	2.81891	0.00633	1.68554	0.85614	1.85465	0.39874	1.76552	1.13292	0.29888	2.26137	1.25878	0.53972	2.76784	0.71544	0.27556	0.90509	0.6861	1.51899	0.74698	1.53246	1.21493	0.76386	1.50716	2.62289	1.4471	2.24085	0.66597	1.60675	0.85777	1.41169	0.18105	1.31789	1.53646	0.4728	1.4898	0.53452	1.17071	1.33948	0.72713	1.42923	1.89056	0.75019	1.77224	1.41835	1.05783	1.16798	0.39958	0.55308	0.17036	1.55829	1.53494	1.34984	4.23056	0.46991	1.30287	2.01232	0.67375	1.23966	1.20421	1.8237	0.69902	0.65068	2.8377	1.43183	1.1762	1.71327	1.60384	1.62402	4.96679	1.16781	0.33614	0.77635	0.5199	0.99755
chr7:89247274-89247574	1.40522	0.97392	0.47417	0.94562	1.74228	1.35466	1.74206	3.31575	1.61147	0.50476	0.32817	1.20995	1.68928	1.67149	0.56891	2.54488	2.04294	1.71533	0.39622	0.74644	2.10884	1.47113	0.45454	0.83613	0.90189	1.68122	2.40503	0.92641	1.07952	0.43197	1.52575	0	1.43698	1.1185	0	1.82089	1.77851	1.8276	0.42651	0.62743	1.94674	0.60015	8.05224	1.27599	1.25438	1.28007	1.39061	1.96037	1.79957	1.25065	0.39692	0.59242	4.75792	0.70001	3.34546	3.27716	9.37905	2.16767	1.15454	1.61718	1.32861	3.01999	2.40562	1.02466	0.37203	0.93715	0.7834	0.06695	0.61167	1.28851	1.94263	4.57605	2.31157	1.14767	0	2.70928	2.22858	0.32178	0.99845	0	0.1011	1.55598	1.02024	0.1118	0.9167	0.4519	0	0.78385	0.59609	0	2.90177	0.1564	0.88659	1.22406	8.23854	1.03457	1.9165	1.73867	1.33363	0.67823	1.26011	0.89492	1.15413	1.86035	3.48609	2.63311	1.12059	1.09747	1.0152	1.53489	6.90809	2.52469	4.75698	0.70186	0.50991	0.91811	0.30716	2.72272	0	1.57421	1.17868	0.62488	11.1571	1.27881	1.18706	1.14433	2.7666	2.96263	1.48967	1.29283	1.32284	0.27322	0.87665	0.87234	2.78623	1.32279	1.29117	0.78483	0.74613	0.46575	0.20048	1.31041	1.23053	15.5796	1.29094	1.57921	0.66431	0.98084	1.92294	1.94022	0.85151	1.91423	2.17236	3.52182	1.44228	2.19867	2.00913	0	1.36454	2.03706	0.83188	3.75891	0.99013	5.2498	6.97275	0.72658	1.91421	0.94803	0.76546	1.2683	1.12048	4.56578	0.52962	2.3705	1.73301	0.64275	0.66249	0.60586	0.19082	0.0775	0.61446	1.79827	2.89427	0.37229	2.74142	0.74143	0.66825	1.46992	3.32323	0.73766	0.45299	0.64752	0.49496	1.87447	0.64212	0.18133	0.30032	0.37152	0	1.38361	0.27258	4.36752	1.78525	0.81527	2.37759	0	0.79134	0.90622	1.00112	0.77743	2.47277	1.09751	0.64818	0.95712	2.38237	0.83922	0.27653	1.85706	2.07454	1.09021	3.07605	0.7806	0.67992	1.74275	0.81984	0.66853
chr7:89334818-89335118	3.8267	1.55103	2.2309	5.0283	6.2101	4.28969	5.53289	1.14238	1.80178	2.85403	1.10823	2.03599	2.36913	2.22424	11.6933	0.32002	3.41682	5.05939	1.47519	2.78365	10.9772	1.9982	0.6866	2.4746	3.35811	1.19366	6.74638	2.41472	5.23766	2.73962	4.0479	0.40886	0.50386	4.10045	0.45613	11.3416	6.98544	5.02391	1.92142	2.7149	4.22478	1.35888	6.58386	2.38003	1.50369	0.26943	0.18796	2.8359	1.58672	3.42338	7.12731	2.2232	8.57324	2.08782	13.0975	5.40497	5.45757	2.36634	0.95713	5.27475	0.7132	5.11555	2.34594	11.3492	3.84534	2.90701	0.69559	1.81575	2.35985	6.31244	1.28864	3.79089	0.13503	4.25493	4.98959	8.53616	2.10202	1.73783	5.87344	0.48294	2.36251	2.64566	15.5825	3.32059	3.17119	2.36364	1.74117	3.46597	0.50566	1.61512	2.65197	1.57356	2.40306	3.01847	4.60567	4.43466	2.33366	1.62136	3.95227	2.8301	4.74756	1.20198	1.01368	1.42001	4.19184	15.8396	2.27181	4.86018	1.24891	2.71731	10.8691	12.9082	3.04966	3.74424	6.31565	1.66352	2.62361	5.2676	0.95938	3.25479	0.21965	4.86234	4.95654	2.32428	2.35429	2.50786	15.6851	4.52653	3.59862	2.1351	3.14394	2.00661	1.82486	3.78946	3.72419	3.26957	2.42637	2.1498	0.97355	6.09477	0.23247	0.97231	2.49723	5.12316	4.55903	0.53891	2.28677	2.76591	3.38308	8.98815	2.55467	2.8067	6.31736	4.22991	4.81483	3.91249	6.9839	4.65257	11.1798	10.4128	4.59796	3.01316	3.62282	5.34995	9.5221	5.77424	0.78916	3.41555	1.42793	1.68683	1.86186	5.59797	2.63916	7.0745	5.39649	3.23478	1.647	2.19063	3.92029	2.76403	1.34439	2.81936	3.97545	2.61597	3.73745	1.423	1.80638	2.2149	1.74737	3.05437	1.89554	2.80971	5.38842	4.94159	4.1224	0.92401	1.43884	2.92846	1.02595	8.26166	2.26789	5.3557	3.06106	3.02908	7.99066	0.66019	2.73867	3.75354	1.7368	2.74673	2.15599	5.13817	2.49318	4.54246	6.42818	3.2588	1.62888	2.71906	3.48102	2.60162	10.0981	3.49725	4.20364	5.11528	0.94381	3.2791
chr7:89387457-89387757	0.55301	1.02076	1.10396	2.65725	0.56926	2.25036	0.5832	0.38555	0.79849	2.25262	1.58733	0.7606	0.93005	0.51295	0.30172	1.05402	0.6946	0.59453	0.67234	1.30382	1.10191	1.35714	1.24567	2.66928	0.83683	3.47732	3.17774	0.60265	1.67035	0.80028	2.25474	1.20254	1.16394	1.64678	0.49047	5.15666	0.60592	2.27323	0.82316	3.21647	2.10248	1.1109	1.74701	3.05089	0.64521	0.87333	0.70528	1.14587	0.61437	1.28167	2.9154	1.37223	0.42044	1.40737	5.0731	0.05305	1.01053	1.69872	0	0.4455	0.21229	2.36801	1.7676	2.32167	0.91503	1.25291	1.07532	0.90252	0.7764	1.1459	0.7152	1.56583	0.06098	0.94214	0.75746	0.59837	1.20217	0.88695	3.88398	1.61737	1.29644	1.85099	0.60639	1.61891	1.30738	1.67671	0	0.85747	0.96546	2.10182	1.82124	0.50457	0.90439	5.67971	3.5028	2.05344	1.04811	0.7298	1.04832	0.86466	2.60196	1.18099	0	0.97186	1.74121	1.87281	1.51234	2.00895	0.19281	1.36244	0.74546	1.30645	1.38217	1.91259	2.06594	2.57981	0.58672	0.95117	0.76705	0.51331	1.00021	0.58452	1.52237	1.24291	0.58792	0	1.47322	1.13885	1.98349	1.11126	1.93252	0.90029	1.0343	1.56976	0.66549	1.56936	0.63352	0.67982	1.69668	1.03088	0.33058	4.04393	1.74114	0.70415	1.13539	1.44892	1.49128	2.49062	2.28342	1.55257	1.16042	2.27721	0.62068	1.34761	1.06579	0	1.53979	0.63537	1.2598	0.90962	2.13885	2.39283	1.0541	4.30849	4.27192	0.95309	0.38317	2.54349	1.36467	0.27586	1.76662	2.00631	7.16324	1.55784	1.04975	1.1843	0.57396	1.92031	0.24372	0.83179	0.74092	0.84045	1.31359	1.91913	1.36943	0.30701	1.91574	0.82015	0.64004	1.38287	0.81509	2.07093	1.94195	0.97544	1.54911	1.69094	1.5733	0.3351	0.88196	2.81133	0.60922	0.77207	1.41695	1.26037	1.41748	0	0.46848	1.30695	3.85821	1.01819	0.53599	1.36091	2.25382	1.55893	1.40362	0.5567	1.62131	1.1231	1.25391	0.98237	2.42905	0.01442	1.49734	2.05435	1.14577	0.84214
chr7:89618260-89618560	1.1043	2.12706	2.44461	1.75968	2.57222	3.75868	1.73335	0.01872	0.81625	1.96623	0.88023	0.86695	1.16218	1.26504	1.60711	2.72068	1.68477	0.12924	1.04114	1.35598	0.93861	0.73749	0.70904	1.78732	1.6072	0.98975	2.59887	2.10735	1.17888	2.83584	0.36632	2.65521	0.41636	1.11863	0.33651	2.65942	2.54311	1.84543	0.04991	3.69707	2.25597	0.51964	2.63416	3.35966	0.7137	0.396	0.40966	2.22857	0.33194	2.26587	1.96584	2.2524	1.2996	0.72594	2.56549	1.027	0.65782	1.11233	1.23109	1.63789	1.53723	2.47147	3.08403	1.41676	1.21762	0.96064	0.7355	0.35887	1.66259	0.42364	7.05751	2.35198	0.67612	0.39734	0.29993	0.74921	2.55619	1.09525	4.52551	0.89329	1.51979	0.59944	3.54042	1.78146	4.07741	2.31538	0.30944	0.97757	0.49174	0.74671	2.38897	1.59298	0.35606	0.71757	1.91177	1.54261	0.69488	1.22229	1.14805	0.3551	1.30386	0.61411	0.38792	1.35644	2.29589	2.68036	1.64457	2.16138	0.56384	1.58605	0.81046	1.63539	2.10401	1.68318	1.54835	3.29794	2.77424	0.49989	0.4214	0.53396	0.69818	1.07296	2.4292	1.02397	1.78075	0.87933	0.76678	0.62603	1.64849	0.53302	1.64314	0.36728	1.74333	1.62637	0.40495	2.63205	0.51286	1.84852	0.87389	3.20224	1.01199	1.16543	2.18922	0.99429	1.87013	0.29547	1.81721	2.14062	2.76984	1.35492	2.03098	1.91739	0.90708	0.10753	1.64611	0.12756	1.34122	1.17317	0.38412	1.29069	2.30741	2.97581	0.69618	3.71388	4.83013	1.56215	0.61115	1.69419	1.5039	0.64093	0.07843	2.30894	0.50809	0.57136	0.54819	1.47816	1.21202	0.77198	1.24331	0.23897	0.54985	1.62379	0.09649	1.10936	1.4179	0.36017	2.72955	2.55706	0.22777	2.47988	1.1734	1.6085	0.42164	1.04048	0.93749	0.40703	1.92026	2.23838	0.6439	2.88648	0.67464	1.33847	0.65073	1.35027	3.79185	0.18034	1.81328	1.03654	1.21925	1.27774	0.5744	2.31574	1.11507	1.69217	2.96471	1.51714	0.71785	0.54739	2.56087	1.17581	4.9399	0.40775	0.67735	1.25923	0.53083	1.30724
chr7:89623089-89623389	12.9354	6.08953	12.6919	14.619	17.0192	8.9427	15.1654	19.2156	16.6869	16.5502	13.7904	10.9337	13.1604	15.6181	17.9361	13.8988	17.2101	17.1485	9.95562	6.52237	17.6089	16.4572	11.3255	13.0862	6.53348	17.2307	16.4579	10.5272	7.44743	13.1832	5.36484	12.2415	15.96	11.59	16.7521	13.8852	15.0534	17.1718	15.7436	9.09138	16.7716	17.482	14.2998	11.6275	15.2091	14.3475	15.352	15.0678	15.4745	16.4597	16.9579	15.7707	16.8362	16.1289	16.9672	17.1885	16.8808	15.4983	13.8139	17.3038	6.00312	15.7736	11.0293	12.5144	12.5839	9.01772	7.02775	7.03266	13.6075	17.2188	19.1774	16.1594	10.0042	17.6819	7.69155	16.7388	9.34314	11.8637	13.8135	14.1328	14.2287	16.3416	15.9497	11.8485	11.2962	9.89401	13.3739	13.9454	15.852	17.4039	15.2533	17.229	7.60369	17.5502	17.1458	8.4594	15.706	16.4389	9.90799	10.8286	16.1242	5.18452	18.2305	13.134	15.4264	16.3262	5.47176	11.5493	7.18525	4.58759	18.6304	16.6686	17.1444	7.98487	14.186	7.85032	16.9654	18.0877	15.4793	16.492	7.24269	16.204	14.9249	15.6488	10.4306	18.3884	17.9468	16.9175	12.9216	12.9246	13.6979	6.93578	7.03402	7.77614	17.143	15.3423	15.5472	13.6215	4.23661	13.1947	10.5326	24.2712	10.1889	15.808	10.8284	15.6518	12.3942	7.23699	10.3323	16.5595	5.68036	11.6514	17.1534	16.3849	15.9692	16.7884	15.534	14.2318	15.724	16.0925	15.6723	15.908	17.5072	16.4213	13.993	16.7322	15.2379	4.89263	3.97737	17.3952	13.104	16.3612	19.6325	16.9308	16.3259	16.0605	3.86809	17.1298	13.6899	17.5825	7.38177	16.6667	17.0099	9.63054	16.921	13.2062	13.322	12.5339	17.3323	11.9171	13.9726	8.30494	11.4569	12.8972	11.3783	13.2858	14.8962	16.8468	12.7087	16.7656	5.60975	15.2491	18.3246	7.61958	15.7751	17.6659	17.5215	16.1967	12.8866	11.8187	17.7733	11.8897	14.0166	11.5653	15.9284	5.65056	4.57791	14.8011	15.8335	5.10995	14.4942	14.701	14.9994	12.2015	17.1488	13.4662
chr7:89695259-89695559	1.11533	1.58067	0.87732	1.0922	5.00977	3.948	1.50577	2.50848	0.26685	2.51183	1.73738	1.29518	0.30714	7.97276	2.11568	1.021	4.29529	4.14209	0.40378	1.64933	3.50078	1.55492	1.37033	2.07384	0.60548	3.49133	5.24855	0.5796	1.92938	2.48952	1.37739	1.27812	0.99505	2.17505	0.86813	2.32891	0.87182	2.97034	0.14715	1.66707	5.22576	1.05414	9.11042	1.84003	1.73018	0.82069	1.33905	2.67807	1.74636	2.9305	0.53732	1.90357	1.81945	1.40981	3.66075	3.4756	1.85383	1.52008	1.81024	6.04769	1.51705	4.10714	2.08119	2.06314	0.40527	1.73188	0.68077	0.26781	1.27442	3.09992	2.0715	4.40067	0.79605	0.47873	1.39546	0.82172	1.71396	1.29467	3.74277	1.73405	1.81219	0.24712	1.44294	0.83955	0.49186	2.01922	0.44879	0.29737	0.96037	0.2418	2.47852	0.70178	1.67527	0.66631	11.182	0.37449	2.65906	1.46948	2.57721	1.29254	0.13396	1.23741	1.38211	2.3567	3.73106	1.99536	1.69654	1.36128	1.37891	1.09337	2.19583	5.54184	2.01982	1.98543	4.92086	1.209	0.54426	0.00104	0.44726	0.66466	0.87469	0.83838	2.95536	0.78074	1.61159	1.49298	5.12167	1.85843	2.02768	0.95827	0.84848	0.89581	1.30423	1.74687	1.37608	0.81533	3.43292	2.07736	0.95311	1.90601	1.31165	2.4109	0.77048	6.14819	1.30549	5.15413	1.88796	2.43175	2.37407	8.18362	0.92812	1.30014	2.11633	0.76485	1.4437	2.57304	1.70047	0.87387	2.58843	0.93839	3.5797	0.62544	3.53327	8.45482	9.63328	0.69439	1.59627	1.27232	1.59421	0.59927	1.37259	2.37637	0.67383	2.63628	5.65645	4.60538	1.17539	2.76672	1.2441	2.40583	0.35465	0.84291	1.68982	1.71996	2.37755	0.31315	1.7283	0.74331	1.51249	0.37704	0.97342	2.64209	1.3334	0.93522	1.79472	1.48418	0.73063	1.15463	0.45718	6.50715	0.35981	5.01701	8.74718	1.00092	4.0619	1.08974	0.60142	2.38878	0.68134	1.9114	2.91825	0.32011	1.36627	1.02695	3.00575	0.48279	0.51708	2.57598	1.24783	1.21165	3.1414	1.98754	2.24028	1.19586	0.38993	0.99615
chr7:89719071-89719371	0.66943	0.46726	0.22351	1.38537	0.40682	0.75811	3.10958	1.01672	0.9495	0.21479	0.25008	0.21407	0.9266	1.38628	1.07602	1.28768	0	0.78772	0.55225	0.80185	0.33496	0.32248	0.46317	0.77467	0.76453	0.12049	0.33151	1.22536	0.8768	1.49144	0.16851	1.07885	0.4166	1.33467	0.65232	0.3703	0.03923	5.37311	0.26017	0.45138	0.50969	0.1617	3.80355	1.74427	0.96782	0.24053	0.06487	0.30958	0.0516	0	1.4369	1.50921	0.29299	0.58348	6.37969	1.61894	0.02031	0.99556	0.65219	0.75067	1.12586	2.42943	2.30796	1.0382	0.78205	0.91736	0.23832	0.46867	0.14175	0.16513	0.39626	1.91658	0.29511	0.34979	1.25312	0.31165	2.25811	1.02721	1.27802	0.64824	1.80579	0.21805	0.84319	1.26095	1.22274	0.79621	0	1.00038	0.16813	0.37201	0.83431	0	0.41125	1.26281	1.65519	0.5137	0	0.42849	0.66542	0.68888	0.45409	0.70859	0.51905	0.71372	0.58578	4.39089	0.11854	0.77513	0.22933	0.19139	0.73387	1.58575	0.3469	1.9681	0.75537	3.69064	0.90591	0.12149	1.17407	0.23631	1.52581	1.28361	0.30843	0.4487	0.67924	0	1.34871	0.52669	0.05298	0.12273	0.28704	0.28218	1.25048	1.64946	0.77871	0.93154	1.04194	0.29119	0.96333	1.16734	1.30524	1.54465	0.70095	1.45805	0.7516	1.11531	0.69367	1.29509	1.4782	0	0.59951	1.50306	0.46694	0.94063	0.82517	0	1.08913	0	0	0.91921	1.27335	0.76043	0.61148	1.45318	5.26817	0.69439	0.44024	0.34519	1.14433	0.51049	0.66295	0.21598	0.55514	0.15051	1.45885	0.7974	0	0.42395	0.5904	1.22616	0.56497	0.58766	0.18234	0.59194	1.51174	0	0.95896	0.32739	0.68851	0.72068	1.62579	1.07927	2.52885	0.59734	0.80265	0.45161	0.5603	0.08013	0.50218	0.3482	0	0.92191	1.08725	1.79941	1.46456	0	0.70271	1.28851	1.69282	0.5725	0.56145	1.37738	1.01676	0.7049	0.26595	0.1502	0.91862	1.04942	0.51202	1.60969	3.91227	0	0.85085	0.90979	0	0.44102
chr7:89771049-89771349	2.35174	1.75342	3.7495	7.43948	5.77741	3.95919	10.1776	2.35519	1.94118	5.42547	2.25771	3.05915	4.7303	1.69802	12.1372	0.67559	1.02147	3.02764	3.93004	2.1839	3.07696	2.04691	1.5698	3.48971	1.43026	6.2037	9.47146	2.13668	1.90677	1.47325	2.43057	1.14756	5.99526	1.89088	2.79812	3.00524	7.48674	8.25904	2.69767	2.22534	3.57351	3.80455	11.7775	4.46583	2.98877	2.52298	1.56195	7.17168	2.82191	4.51562	5.45191	7.08084	4.99248	3.35525	8.42799	4.65051	4.60472	9.34734	0.16569	2.69752	0.46036	10.6579	4.81962	5.32339	0.94669	0.42269	1.3182	0.93332	4.00332	7.03051	7.1448	4.076	2.56019	2.5264	5.44459	7.52496	0.82956	2.69455	8.93224	9.60048	4.47236	8.03568	5.07464	1.87905	3.39107	1.74813	0	6.8482	2.51683	3.49684	0.56773	0.81602	1.20704	12.8205	5.13127	0.84017	6.97494	9.79977	2.4015	1.29255	2.1297	0.16403	0	1.8421	8.25193	11.6218	1.78597	6.6654	0.64417	1.40414	10.4106	4.08731	10.7564	3.79723	7.68664	2.69616	2.95342	6.13076	1.18302	12.8831	1.39049	1.12478	8.93799	2.45889	2.85472	9.0528	5.97932	2.75357	2.62988	7.09815	2.88938	1.40417	3.15776	2.19929	4.43754	1.70213	1.29599	1.52183	2.76479	2.89831	2.74059	4.76653	2.57454	10.1683	0.44777	1.77266	1.98343	3.57448	3.413	10.9353	3.07125	2.17195	11.0578	1.70073	8.02543	3.36167	7.46745	2.23032	4.2133	12.2698	8.37349	8.88697	3.6919	13.0256	12.5514	1.12391	0.72394	0.75644	1.91656	0.74513	1.94402	10.5765	7.76916	8.15533	3.08107	6.98368	1.01358	1.13298	3.51031	2.70893	1.68805	8.23893	7.94365	2.01477	9.25094	0.94867	2.02722	4.86952	1.59699	1.90545	1.17866	2.42082	2.88046	0.55912	2.35658	1.93811	3.26988	3.65207	0.98995	7.27119	0.36662	3.85414	3.17132	1.01134	10.0069	4.37625	5.58751	5.44704	5.21636	2.92684	0.41225	0.86886	4.02256	1.82234	5.00892	0.90121	0.0947	4.6827	8.34104	1.19652	11.0192	6.4791	7.08768	2.02175	11.7902	3.35386
chr7:89826605-89826905	0.65779	2.52368	1.18857	1.22824	2.57748	4.1821	5.5882	0	0.36408	3.80716	0.59931	1.86204	2.6573	2.02525	3.72884	0.62225	0	0.78272	1.09977	1.61022	0.56372	0.44524	0.70003	1.87696	1.57462	0.32223	3.62509	2.70153	1.11014	1.11176	1.87559	0.93111	0.94439	0.97884	0.49047	0.85995	3.65728	2.20324	1.99179	2.42214	0.73339	0.81859	3.91126	2.63999	0.89092	0.6772	0	3.06263	0.43377	1.38897	1.5617	3.22274	1.54697	0.59489	5.83156	1.02952	2.53827	3.51168	0.81259	0.70389	1.03283	3.39795	1.99353	3.0469	2.36989	1.54788	0.53481	0.68559	1.994	0.46787	1.68168	1.19258	0.51727	0.54767	0.40669	1.93119	0.66928	0.81407	3.19647	0	2.82579	0.71714	3.15589	1.67481	4.12434	0.35686	1.27004	0.71889	0.62793	0.86801	2.14479	0.48281	1.45628	1.29454	1.19017	1.55992	3.06772	1.55344	1.463	1.34403	0.23613	1.63632	0	1.79391	2.42886	6.93556	0.41779	2.69516	1.37161	0	2.10892	4.37687	3.13027	3.17845	2.28364	1.77442	0.68368	1.10485	1.30378	2.38951	1.05708	0.496	2.90824	0.06506	1.03648	0.6904	0	0.48973	1.41364	1.58535	1.89904	0.71217	1.54906	1.51294	0.59554	1.31838	1.11911	2.09468	0.42928	1.62122	0.89255	0.3602	2.38521	0.96943	1.25388	2.13391	2.11211	2.83171	4.09353	4.27128	2.05256	2.45017	2.61702	0.51307	5.21572	0.8853	2.29267	1.5316	1.74756	4.54674	3.25156	8.55817	5.22188	4.25111	5.7108	0.91472	0.96852	1.39727	0.97333	1.6805	0.5509	2.56978	0.98011	3.48207	1.70603	3.02387	0.43352	2.07836	1.6503	2.24566	0.50586	2.78316	1.66286	1.42771	3.75465	0.22565	2.56865	3.02669	0.14789	3.12832	0.18325	3.74732	2.16102	0.65365	0.64052	1.14346	1.92518	0.77339	0.50758	3.60787	0.75369	2.11049	1.20855	1.76139	3.39824	0.82451	1.02937	3.3639	2.71345	1.65686	0.26446	0.34938	0.99981	1.79672	3.87692	0.86902	0.66102	1.39207	3.3654	1.70443	8.6973	0.44076	1.87741	1.4324	1.61369	1.72628
chr7:90070345-90070645	0.48432	0.84726	0.82197	0.63372	1.01345	1.40576	1.05077	2.37614	0.03724	1.15718	0.40977	0.63862	0.77993	1.76214	0.71068	0.95497	0	2.69124	0.77447	0.13364	0.8609	0.49785	0.43824	1.09034	0.4633	2.48821	0.92912	1.7578	0.24567	1.26863	1.05685	0.52568	0.92891	0.61572	1.21146	3.88662	0.29424	6.22715	1.76788	1.35643	4.3522	0.99351	4.11867	1.6912	1.30184	0.3035	0.87495	1.30546	0.28219	0.2037	1.46984	2.10757	0	0.43191	8.68233	0.93128	0.65577	2.12767	0.35253	2.83339	1.09485	2.59951	0.82575	2.0448	1.33138	1.14196	0.23148	0.27049	1.26739	0.74308	1.3563	1.98044	0.55647	0.75958	0.18301	0.29295	1.83348	1.02034	1.70735	0	0.57335	0.48455	2.14449	1.20074	0.68501	1.59062	0.48976	0.58319	0.59609	0	0.76309	0.27201	0.27416	0.42305	3.75759	0.57566	1.28649	0.42603	0.94523	0.71196	0.53129	0.36479	0.8142	1.84863	2.04142	2.13695	0.48053	1.05079	0.92171	0.82429	0.39011	3.22293	0.54526	2.21875	2.47358	1.79623	0.12173	0.4299	0.95043	0.68609	0.61385	0.60275	2.63734	0.34326	0	0.66623	1.75333	0	0.81241	0.62204	0.33153	0.39864	1.05938	0.50333	0.35806	1.65651	0.45987	0.86926	1.12175	1.26227	0.66968	0.22982	1.20946	0.96455	0.98348	0.70077	0.83791	0.48912	2.78255	0.81038	0.28045	0.96904	0.01437	0.11877	1.82302	0.52013	1.6345	0.95399	2.03184	0.24795	2.04234	2.28469	0.57822	3.25458	4.67084	0.88006	0.58372	1.32956	1.03479	0.92269	0.94867	1.13275	0.53089	1.35464	1.34663	0.77379	1.02885	1.81543	0.62346	1.38632	0.42476	0.63034	0.46612	1.01075	1.28848	0.10438	0.34249	0.86859	0	1.4206	0.52336	1.81603	0.58421	0.94729	0.07866	0.74036	1.00853	0.7649	0.91976	2.68179	0.13084	0.47239	3.9377	0.54799	2.45663	0	0.25323	1.23029	1.11099	1.38853	1.05996	0.22133	1.43405	1.30792	1.03545	0.62346	0.99627	2.21116	1.3816	0.94416	3.22815	0.54168	2.48856	1.1342	0.36793	0.78614
chr7:90115029-90115329	5.88747	5.53805	5.09682	12.2693	10.1274	6.35629	10.8307	2.19051	0.81711	3.65681	7.05392	2.60949	6.62771	1.73119	6.85052	2.34425	3.23806	3.0393	6.71589	1.02024	2.40296	0.54948	2.27749	5.65436	2.45204	3.21953	11.9395	4.46338	2.05067	2.56	3.22183	3.81719	2.81626	6.55554	4.75018	2.71453	7.53905	11.2069	3.80233	4.58171	5.31071	5.78224	14.9019	3.86441	9.59954	5.68392	6.23114	14.353	5.60995	11.0187	9.17713	15.1092	5.39095	3.14477	0.48504	2.39304	6.85273	12.9617	5.12757	0	0.51761	13.5194	4.31862	6.2247	0.77572	3.22293	3.85426	5.76191	15.7268	1.62878	3.78215	2.82855	4.3864	0.97277	1.76148	5.66684	3.71195	5.78168	14.2194	4.92663	4.42042	12.9982	2.95893	7.78817	9.56657	10.8618	6.16395	9.60251	3.74086	3.16514	2.66573	1.50556	3.23303	12.8974	2.58523	3.63912	7.2545	3.8799	3.57353	0.56815	3.67136	4.03503	0.79385	0.6631	7.75015	3.2423	5.08963	8.73757	1.08531	2.03703	4.19854	3.64188	8.35824	2.60262	0.64579	0.53633	5.78087	3.11104	3.96053	17.084	6.71121	2.1298	11.223	4.7226	6.50153	4.17516	0.41153	2.20955	6.08425	9.75418	4.39309	4.01321	7.11352	4.30114	4.67594	8.2358	1.7639	8.80955	6.60277	4.00929	7.78989	1.81425	3.57498	4.31075	3.73256	2.06481	7.13395	3.52167	5.48619	6.46936	1.4876	4.60731	12.2667	3.84328	5.61062	2.92439	11.194	10.4939	2.57048	15.7099	14.2417	10.7871	5.3191	13.533	12.4749	2.39139	3.41591	3.71118	9.92834	2.21318	3.96275	7.0279	4.92864	14.1404	3.96178	12.4533	2.08212	2.63525	14.284	3.40811	7.20994	11.6293	6.65914	3.19048	14.0317	2.17978	8.65025	3.59797	2.57632	3.3883	3.12258	5.74967	2.50721	2.81371	1.07876	2.42206	14.3054	2.60428	3.13005	6.60203	0.89134	1.89208	1.35079	3.03184	16.2581	3.94382	11.1091	14.1657	8.123	9.78954	0.22133	1.36457	3.56077	5.04519	6.51559	2.47237	2.30316	3.86791	7.46383	3.61583	9.17371	3.14299	17.7328	5.30809	12.2656	11.1866
chr7:90149470-90149770	3.45663	3.99554	3.72014	3.51234	4.76309	3.06716	2.06339	3.64853	5.12192	5.63621	4.96764	3.07987	2.89984	2.17871	2.7325	2.34126	4.53291	2.80989	4.21501	1.1003	2.45705	5.15717	5.5434	4.05793	3.30351	3.15566	6.13575	3.37221	1.52229	1.72919	1.80862	1.04464	5.32932	3.12206	2.61534	5.89496	3.77579	2.71887	5.64814	2.67837	5.68093	5.36369	7.46489	5.53549	3.08825	3.32178	5.02034	5.77749	4.57443	7.07265	7.98889	4.83092	2.84066	5.03172	6.23657	3.79396	3.17422	4.92127	1.28801	2.58979	6.73975	8.32447	1.87973	5.9751	0.66908	2.97243	1.39965	0.47967	5.58789	4.9199	1.49246	4.81751	4.62382	6.84222	0.65834	3.3808	1.67241	3.72809	6.24922	3.19809	3.1549	5.719	2.06868	2.53707	2.99944	4.06972	1.28045	1.78722	5.45398	4.84376	4.10034	0.38938	3.15187	1.37816	4.74143	2.33752	4.76744	4.32696	2.88326	1.77652	4.09786	1.42321	4.79294	4.8896	6.55122	5.32176	2.8166	3.24361	1.12984	1.42285	4.80103	5.18211	6.28342	4.48585	5.84393	2.69595	1.87411	4.09547	4.65954	3.95444	2.29648	1.45246	4.92776	4.38403	2.01262	6.30824	4.41517	6.5788	2.79363	1.04061	4.28263	1.13169	2.08161	2.75758	4.85369	4.85527	2.76189	3.33252	1.79991	1.49986	1.64737	1.57893	3.99242	6.5125	1.17262	3.14295	4.24349	3.51717	5.87993	3.56298	2.64681	2.69409	5.37979	4.37621	5.29678	3.25217	7.75164	2.68912	6.42531	2.61992	4.72526	4.21711	3.81819	10.5374	7.43756	0.99587	4.19501	1.69012	3.45052	6.01304	2.83715	5.95134	2.05858	4.33838	2.97026	6.65284	1.47942	4.54578	1.75964	3.62411	2.7248	4.56635	6.28761	3.82655	5.77272	5.72613	3.82147	1.92239	3.80887	3.81988	1.27679	6.0201	0.97462	0.833	1.40279	4.32956	1.08425	1.48362	2.71904	7.01229	0.49669	4.87859	3.64548	2.77402	8.46594	2.61256	1.25885	4.40399	3.34141	4.20219	5.83862	0.84825	1.65284	3.2064	6.56614	1.39762	0.65758	5.25584	5.32372	2.4102	6.75445	5.09494	5.66756	3.55689	5.24352	3.18191
chr7:90152667-90152967	5.92099	6.82859	8.4011	6.64995	7.94247	7.92088	9.81472	2.73896	3.78852	4.89085	8.13537	5.946	6.54973	1.90395	5.60176	9.73663	4.53704	2.46242	9.43673	9.81398	6.69919	4.43914	3.6458	6.38962	5.12102	2.11768	6.54456	6.03933	7.39286	7.96888	9.04622	7.50121	2.30545	5.33498	1.66545	12.1774	9.1634	6.12687	2.72627	5.89367	3.28476	5.04807	6.62381	8.97405	6.42259	7.69215	3.44188	7.2748	3.69361	8.92924	5.41815	7.61457	4.36908	6.35781	3.48694	3.31325	5.88183	8.32581	7.48301	2.54804	2.90758	7.10567	7.69071	7.8649	5.5304	4.70225	7.43502	8.53718	6.77138	2.38819	11.2333	4.20681	4.74594	1.78009	9.54126	4.89226	11.6486	6.19393	6.27848	3.3276	8.74938	6.68884	7.18545	5.87493	6.63003	4.95002	6.11827	9.75007	3.03146	4.04523	9.63114	6.88664	7.59528	10.774	3.08704	5.5923	4.35099	3.59805	4.57259	9.98922	2.59951	12.5456	0.12254	2.63176	6.55197	6.68806	5.66699	6.36182	8.47676	9.19895	3.17173	3.74648	7.65449	3.54896	2.68292	8.75287	8.85937	5.47199	5.53522	7.67461	8.2754	5.28685	6.33518	6.34885	6.08009	4.45057	4.44179	1.82798	6.24774	8.17733	6.48943	9.30182	7.56608	5.12445	3.92246	6.77146	2.8066	5.61558	9.99051	8.11913	7.64785	7.46952	7.47443	3.21236	7.40878	3.15152	5.98221	6.69524	8.13063	5.60859	5.65044	8.92841	7.4717	4.24736	7.2284	3.93726	7.87967	10.2302	6.119	8.72639	7.35322	5.67922	2.59423	7.97212	6.17192	4.40122	3.05474	8.7861	6.99725	2.03324	7.77201	6.2858	9.09805	8.03415	2.74589	8.09703	10.7234	4.6061	9.01999	4.661	7.33465	8.5017	5.18253	4.58178	9.12911	4.07316	7.37984	7.80022	2.87922	6.454	7.68257	8.52468	9.97005	7.35046	7.64635	3.30625	9.92837	6.86259	4.48507	6.32509	8.71026	3.40202	2.04947	3.4912	11.2776	1.56544	6.86208	9.28076	7.6716	6.32965	1.57313	8.27982	8.20447	6.13044	6.42217	6.47606	6.32862	3.2028	7.94285	5.51719	7.68966	3.46513	8.27166	5.90719	9.55986	6.87389
chr7:90154229-90154529	14.4417	14.4709	10.7863	11.6339	5.28237	15.5487	14.2751	17.5029	11.8469	9.82636	10.0769	19.1842	15.2895	16.732	11.5362	13.9073	12.741	15.2968	10.8524	18.3698	12.2584	9.99102	11.2594	13.105	17.4429	14.9033	8.52309	14.7523	17.0487	15.0873	14.3612	11.9065	11.9139	14.0539	13.923	15.6989	8.82654	13.5911	11.307	16.2992	8.24511	8.53795	9.01938	17.6942	11.2246	9.74524	11.3381	6.88681	11.0865	3.43409	9.82825	9.37499	10.8527	8.89623	11.4996	14.3387	10.5288	10.5434	14.0378	17.1541	16.1238	8.08414	14.6687	14.1172	18.4822	16.6035	13.5337	11.787	9.61161	12.4353	16.8056	17.01	11.039	12.6625	13.6014	11.3813	18.149	14.6136	8.71517	12.5645	11.1843	10.6816	16.6216	12.0987	16.0023	17.1874	13.1194	8.65834	10.9992	10.3964	15.3346	13.5173	15.5331	8.57003	13.6559	15.9391	10.7095	11.1273	17.2437	14.8292	12.9302	8.18383	14.9557	14.3167	8.54065	12.2038	14.1299	13.5307	12.2407	12.9003	12.2197	13.0265	7.91684	18.9087	12.8198	17.8374	11.7224	11.0028	13.6288	8.51759	11.2695	15.3484	9.42263	8.72766	14.2042	8.87719	10.7022	11.5403	15.3607	14.0494	15.3584	14.548	14.7278	16.6753	10.3468	14.8956	14.4011	12.4318	13.0132	18.1093	12.6637	16.9854	15.4322	11.1716	14.7485	14.9641	16.9378	15.3154	14.0146	9.01875	15.6965	17.3974	6.71111	14.4697	11.5755	13.0901	10.374	8.63055	7.8183	9.72358	9.27176	11.8588	13.9053	5.05389	8.92213	18.1038	12.0465	13.4557	14.4437	12.5388	17.1665	8.08248	12.7496	7.16706	13.8651	7.55003	13.218	13.8627	11.3894	12.2643	12.6913	10.0538	7.70008	15.1491	10.9934	10.3829	11.4176	13.7178	13.9871	14.6615	13.7385	17.1114	19.3295	14.1545	19.8655	12.226	10.8228	12.2913	14.2362	7.3543	12.6945	14.0213	14.2146	18.2229	5.39257	13.7301	11.8208	12.6977	12.8173	12.9816	14.307	19.2336	15.6264	16.7029	10.4638	15.0263	18.7806	14.443	11.9661	16.2755	7.24724	11.8639	8.43547	14.3121	5.13252	11.7867
chr7:90165729-90166029	0.85338	2.56476	1.96629	1.86699	0.43413	2.24272	0.6737	0.80252	0.9495	3.68097	2.17435	1.98845	1.25963	2.30825	1.48498	1.05402	1.10835	1.33063	1.01367	0.2738	1.05902	1.3815	0.53701	1.337	1.73872	6.6268	0.94918	1.69129	1.45346	3.04881	1.24734	7.23995	0.43912	0.93269	6.00088	2.09939	2.22749	3.05562	0.24524	1.19133	2.66597	1.22128	2.53613	2.41813	0.52866	0.52751	0.22622	1.20168	0.89978	1.22551	0.82331	0.55565	0.41165	0.93879	2.17397	1.91757	0.9078	0.96143	3.12259	2.4859	2.01558	1.06458	1.8251	1.51066	3.57939	1.28944	7.24928	0.62132	1.58153	2.11665	3.88525	3.56514	1.19352	0.90128	1.35734	0.91417	3.25498	4.2741	1.45204	0.50239	2.22428	0	2.64024	1.53721	2.41665	2.35635	1.53075	0.74198	0.68525	3.42864	3.28434	3.50889	0.88125	2.79213	3.3282	1.42836	1.09817	1.64235	0.96612	2.48389	1.33731	0.7309	5.94978	1.10995	2.27883	1.64673	0.44449	1.89187	6.97353	1.32644	4.18843	1.5784	2.03521	3.00407	2.21058	3.4561	2.32353	0.85356	2.34813	0.70536	0.30595	1.04668	1.39174	1.69386	0.18903	0.27271	2.55219	1.33405	2.19632	1.67139	1.7672	0.34489	0.85037	0.64471	0.34149	1.59145	1.3394	0.57915	1.62768	4.257	2.81738	3.21968	3.17873	2.00128	1.75834	0.83303	1.28339	1.27258	2.85977	0.87661	2.22937	2.0527	0.33333	0.88362	0.7728	1.72917	3.00698	2.41106	2.41487	0.6329	0.85865	5.82931	1.25366	1.24078	2.14643	1.82696	1.15929	1.17431	3.68522	0.73244	1.87493	2.60717	2.11464	1.61607	1.89069	1.72726	1.70966	1.6559	0.89647	1.51548	1.51897	1.07272	1.02468	0.34064	1.54924	0.3546	1.90161	1.44896	1.01164	0.56598	10.4142	1.72521	0.01893	1.3797	2.10775	0.68723	8.28794	3.46996	0.66957	4.22986	5.77931	1.46601	3.86161	0.76495	3.52435	0.57658	2.24488	1.93082	2.09335	5.36474	2.02871	0.46644	1.78568	1.27424	1.65184	1.65818	2.45089	1.69896	2.11871	1.01342	2.17369	1.54884	1.8841	2.46249	0	0.95974
chr7:90211649-90211949	13.3945	10.7017	14.6041	13.8209	0.14806	7.82276	15.421	10.3547	10.615	9.58746	4.38029	14.7997	14.6488	17.318	10.0768	16.3038	6.64599	12.9422	7.84576	13.9686	13.5511	10.0829	12.1961	13.2218	11.9632	16.5253	0.39174	11.0473	14.7876	16.2233	14.2171	16.3715	12.7824	12.0027	16.5623	12.8588	9.77779	14.4062	15.8851	9.2759	0.14866	12.9143	13.844	14.9543	12.9705	14.3894	16.8682	0.15872	8.90995	0.01928	13.587	13.1686	11.3166	8.53824	12.5948	14.8147	12.6226	14.1225	14.1435	17.8521	14.6123	13.9181	15.3797	10.4932	13.7771	12.1372	16.1189	13.6884	13.8811	14.8831	16.6695	14.0338	14.5677	16.266	12.4274	15.6667	16.0568	14.5074	14.1335	15.2033	12.2462	13.3947	15.8533	14.3917	13.3255	12.4376	9.9065	9.37893	13.757	12.846	10.9713	17.1481	15.7936	14.4584	14.5143	12.9828	13.938	15.8672	16.2599	13.311	6.93275	10.9917	17.6809	13.5742	0.70867	14.0248	14.8445	10.7988	15.4161	10.0002	11.3451	16.3935	0.19655	15.5723	13.9233	11.2727	17.515	13.0577	15.8933	14.8469	7.67542	16.2878	0.30285	7.87241	9.02371	0	12.9011	14.2389	13.8825	10.6924	10.8487	14.4767	10.784	13.4631	10.6767	12.8772	8.26234	13.6492	14.1967	16.1766	15.2222	16.8456	13.4258	11.268	16.2852	7.12185	10.9118	11.6626	10.6747	14.4258	11.0553	10.2492	12.637	11.4783	13.7547	12.7568	10.0555	12.1769	9.87355	14.8871	14.4026	15.0587	0	10.6885	14.8462	17.9228	11.9833	17.5818	13.8639	16.1176	12.9991	11.5415	15.6562	13.2903	13.5811	1.97529	9.37567	13.4666	12.0597	10.8557	14.7375	12.1974	10.1677	8.23591	13.1362	14.4933	13.9359	12.3174	18.0817	10.0759	19.5937	10.3787	10.8286	16.932	12.9576	14.0223	17.4972	17.2934	12.7564	12.5362	14.5615	3.96519	14.8013	13.2032	4.19021	17.3629	18.3666	11.9374	12.1978	13.6955	15.5496	18.8416	14.9005	12.115	7.6984	10.9889	13.0098	18.4178	14.7258	11.3844	11.5874	2.12347	12.4201	11.2637	8.35576	16.3083
chr7:90216408-90216708	0.9341	0.78034	0.33638	0.75604	0.09488	1.48731	0.75097	0.34912	2.78345	0.51955	0.89232	0.90204	0.23546	0.25892	0.31942	0.83469	0	0.20642	1.13239	0.97997	0.32086	0.69304	1.40961	0.56512	1.20888	0.32771	1.02004	1.48961	0.61994	1.25241	0.60281	0.45298	0.30159	0.70579	0.3326	2.13288	0.62855	0.74971	0.63709	0.92673	1.76722	0.37426	0.63378	0.7536	0.56079	0.31822	0.162	0.61392	1.54066	0.20705	0.87548	0.54011	2.39711	4.74765	0.50795	0.35452	0.08797	0.03424	0.53364	0.36065	1.3557	0.30499	0.93034	1.50692	0.82373	0.65546	0.0699	0.53221	0.72129	0.3247	1.79887	1.17584	0.46596	0.39155	0.5669	0.25863	1.17013	0.21911	0.10404	0.08163	1.22443	0.28456	0.49785	0.18324	0.78209	0.99014	0.61811	0.62711	0.96332	0.41924	1.19968	0.09014	0.92773	0.42787	0.36112	0.71108	0.24238	0.1709	0.50846	0.81999	0.88138	0.83639	0	0.50952	1.97834	0.50353	0.58373	0.68652	0.16895	0.57976	1.50944	0.8771	1.15935	1.08787	0.34063	0.91963	0.38132	0.70176	0.26409	0.45245	0.34497	0	0.94937	2.26583	1.06982	1.98144	0.11756	0	0.43127	0.59405	0.86787	0.76318	0.87517	0.61687	6.22233	0.75893	0.81092	0.50363	0.72921	2.18297	0.393	1.55449	0.74056	0.66977	0.58989	0.50301	1.70042	1.20225	1.65849	0.08388	2.27526	1.01376	0.47739	0.85217	0.52757	0.68857	2.6344	0.44746	0	0.14836	0.05071	0.37544	0.84686	0.74748	0.43066	0.78954	4.87412	0.26132	0.4593	0.44278	0.44721	0.59328	0.48601	0.2598	0.13608	1.27658	0.83396	0.61346	0.40484	0.59767	0.42579	0.41797	4.42482	1.0618	0.75431	0.23028	0.89077	0.45257	0.00678	0.86484	0.15944	2.06209	2.02855	0.29901	0.95588	2.1019	0.52429	0.08289	0.14634	0.56525	0.32057	1.22898	0.45886	1.2996	2.10183	0	0.15598	0.25134	0.36413	0.28418	0.27341	0.32353	1.44865	0.71582	1.00675	0.81731	0.10884	0.37937	0.80216	1.0168	0.77596	0.07827	0.59517	1.85986	0.37922	0.34126
chr7:90244942-90245242	8.07647	4.64361	6.67923	9.02219	0.06613	4.29635	10.5097	7.19634	7.75694	9.0018	5.61989	8.32498	6.06202	9.2891	9.27984	17.6546	5.35653	10.1793	3.5952	11.507	5.9361	6.21391	10.9099	9.31615	7.74127	12.6592	1.08883	6.724	8.3967	13.0027	11.3756	12.2165	6.88032	9.46331	15.8643	9.68093	6.88922	4.26493	12.3813	5.30705	6.43015	11.7057	7.42026	9.70893	7.36597	7.65854	13.2825	0.17441	7.04127	0.75861	4.99558	8.86385	6.14441	9.69943	6.8796	8.15802	7.06926	7.04974	12.5207	11.9554	5.33256	7.51536	8.75705	4.76058	9.3547	8.82016	10.7898	13.3728	6.96282	9.18603	10.3391	7.99789	9.2119	8.12133	14.0471	7.40853	9.70479	6.37501	9.34337	9.63829	9.63549	3.97976	11.0745	10.0324	6.60982	4.64882	13.3111	9.67566	8.83806	9.79442	4.83269	14.4563	3.76585	12.7433	9.5038	8.67157	3.14238	14.4579	9.21365	13.2865	8.56131	14.435	12.8747	5.78105	5.17372	5.09968	9.45084	7.41845	10.5611	8.66121	4.89592	7.53831	4.05173	5.56766	7.95857	10.2392	13.1263	9.88843	4.24564	11.1828	8.98567	14.4771	3.53742	6.78263	6.64742	6.40859	5.28946	14.1504	9.10568	12.7829	6.2223	14.4886	6.21684	10.7129	8.35804	6.85165	9.50545	8.5593	14.5044	9.96965	11.7688	10.3792	7.79585	6.15411	13.6604	11.1573	4.799	8.2557	6.80543	8.33913	8.47945	5.66145	4.79013	4.9584	9.46086	6.3484	3.71788	12.9887	6.24638	10.2273	12.6772	4.64324	9.00357	3.26865	8.37549	14.4246	9.07804	10.055	6.42956	7.58968	12.8409	3.65803	11.5975	6.14644	10.5583	4.37775	9.24833	5.24926	13.2444	5.74357	7.81576	3.95932	9.72375	5.18072	7.11303	8.67665	7.05721	11.5675	13.4781	7.41804	14.5097	5.24562	9.40525	13.1903	8.69666	12.6721	12.2522	14.3247	6.29848	6.21137	8.36178	3.06268	7.67845	12.1273	1.23246	14.5005	16.8819	5.03986	6.13182	7.90896	5.13571	12.4585	13.4226	7.92668	6.06212	10.2176	9.7687	4.87585	7.43093	8.67596	4.6282	6.99416	5.0026	9.84914	3.76108	11.0025
chr7:90262471-90262771	9.71693	9.38794	14.9278	10.8547	9.14267	9.1898	15.8826	5.32633	12.642	10.8226	13.1059	7.13402	10.8565	8.70334	10.8744	9.63131	9.68679	8.90642	15.1422	15.8698	14.4183	10.8793	10.7228	9.75373	5.68995	12.8326	10.406	8.5557	10.6278	14.8273	12.4926	13.3657	9.98547	8.74667	12.8922	10.1113	18.3469	11.4843	10.4048	4.9929	6.14887	13.3801	12.4941	7.37253	13.3862	14.0869	13.4702	10.3828	13.2221	10.1761	10.3961	12.8834	12.7683	13.7386	8.1936	10.6814	17.1212	14.2609	11.8902	4.81365	7.52397	11.263	11.8964	8.28787	8.61521	4.82393	14.6632	14.1902	15.4014	5.76451	11.5266	8.19335	11.6211	8.5137	12.6072	14.0283	14.1017	10.7407	13.1176	10.6806	13.7834	9.60569	13.5332	15.436	10.1194	9.01375	10.362	14.8209	10.4353	9.60947	3.5692	14.7117	10.8775	16.7608	9.92939	8.06893	12.9811	14.4334	9.67867	14.0729	6.7524	16.5282	0.75924	7.7633	9.72119	15.2404	12.9826	12.6211	17.7999	15.795	12.0476	11.3857	15.1475	7.24354	9.33721	14.0917	12.8496	13.1236	10.9982	16.1094	15.5644	11.774	12.104	12.8583	10.5839	14.145	16.4475	7.38573	6.94426	15.1791	7.66521	11.9992	11.9658	7.4754	10.4959	7.53173	7.41094	7.04042	14.3764	8.09377	17.0497	5.56427	11.6947	16.4934	10.1601	7.02839	9.53627	9.29315	8.90162	13.434	7.40004	9.97857	14.0207	12.1751	11.2584	13.29	10.715	12.9276	11.415	15.9041	14.2223	13.1495	11.0512	11.2094	14.1396	8.79937	11.1889	13.1764	11.1146	13.4785	12.0483	12.6001	12.5784	13.4541	9.54725	12.2799	8.93358	8.15691	12.7269	11.0946	13.4603	12.7484	13.9533	4.94233	14.0168	11.3301	7.86753	14.1948	11.2729	8.208	16.7268	8.55093	17.0385	13.5499	11.4588	12.0168	15.3584	16.0113	4.45119	11.6037	17.555	6.9884	10.7066	7.61649	11.4257	11.4783	12.6646	16.2086	11.1739	13.791	0.82944	13.08	15.5736	7.17798	9.73277	8.55146	9.08952	1.60597	12.701	6.86615	14.6008	12.127	13.7387	8.95175	16.9705	15.181
chr7:90298205-90298505	10.1019	9.4263	13.6486	12.057	18.0244	4.1361	13.9974	15.0495	19.9616	15.7538	16.2185	10.9525	12.0678	16.4349	17.824	8.03033	18.9272	16.5883	14.172	7.74195	18.6827	15.0602	18.4689	8.50967	8.13961	19.7334	16.7522	7.90904	13.8393	6.80952	8.78183	12.5835	18.0925	10.388	17.8258	7.7212	16.4353	14.4905	17.9513	5.72272	17.3561	18.3111	16.267	5.16976	13.8329	16.6174	18.9099	15.1439	16.9472	16.3335	11.6929	12.9833	19.0537	17.8417	17.3846	17.1338	17.3361	12.1791	13.7271	15.3766	13.1816	15.7646	7.04467	8.96195	7.94029	8.00944	11.4226	13.4716	15.5772	19.1982	8.112	15.6714	16.8029	19.4526	13.7044	15.6888	6.67333	10.3221	14.5599	17.7566	5.66198	11.0763	5.93298	11.7841	7.86376	7.7152	12.6398	13.7199	17.0771	20.0696	10.4438	13.203	11.2594	8.87148	17.6903	7.91114	16.7363	18.0953	9.90454	10.7867	18.655	12.2923	21.1961	17.0996	14.3654	18.948	10.4949	11.5939	11.4414	9.38906	14.0319	19.5805	16.5415	6.88643	15.741	8.0594	10.8515	18.5367	16.8776	15.584	12.4506	17.2613	14.7205	8.78423	11.9727	19.4505	20.6453	19.7686	4.73506	9.81729	9.07621	10.5424	8.28838	7.40677	17.9836	7.70717	13.5884	10.1867	6.5347	7.50116	11.3051	8.92774	8.41049	18.5567	8.44241	13.3423	11.8288	8.95571	6.49138	17.6643	5.66542	7.12768	11.4562	16.1015	10.25	17.7833	13.6891	14.8221	18.3413	16.0978	11.7807	14.9249	17.6968	12.6123	16.9349	9.08456	17.5209	10.2835	9.92126	17.6291	10.9143	16.8934	11.302	15.0274	15.5782	11.8726	3.03625	13.6815	10.3577	15.9574	14.1681	13.9573	18.1777	5.37633	10.4541	16.3045	4.71331	11.7838	17.885	5.38295	9.30149	6.99053	7.37594	8.31998	9.29281	18.2845	10.6772	13.5535	9.91145	15.6868	15.8957	17.3341	17.408	7.08379	7.83586	18.891	11.3326	8.9532	8.47236	8.57519	19.9453	11.3052	12.4741	6.92979	12.5099	7.54188	5.77685	11.3737	10.0365	6.79351	16.7837	16.9367	12.4555	8.382	18.5926	11.3541
chr7:90309922-90310222	1.36352	1.71816	1.17507	1.67154	0.99189	2.28601	1.47293	1.75354	1.2349	1.80937	2.62164	1.81097	2.15351	2.28544	1.84811	1.78803	0.0065	0.57134	2.11375	3.23022	3.96011	2.37559	1.48885	1.65338	1.46309	1.01736	0.96979	1.88195	2.29489	1.18224	1.08066	1.36388	1.03293	1.4371	2.6414	2.15142	3.10597	1.8625	2.30097	0.98132	1.8156	2.51261	3.87413	1.96191	0.89938	1.18515	1.20118	0.83432	1.74884	2.1306	2.03567	1.91602	0.78864	1.06407	6.81661	2.78869	0.66354	1.6207	1.62024	1.38444	3.10456	2.61822	1.9841	1.11075	1.98521	1.59794	0.9167	1.74075	2.4559	4.13221	0.5461	5.08997	2.61446	3.18342	0.40415	1.46239	3.39138	1.14123	2.2331	2.83412	1.20685	1.70999	1.54253	1.86937	1.70429	1.78455	1.31732	1.00182	1.1286	1.41546	1.30532	0.20536	3.06086	0.60708	5.02541	1.11319	0.77473	0.27429	0.57772	0.62142	1.21903	1.23971	2.79272	2.13659	1.65634	5.59706	1.62681	1.62176	1.30376	2.36106	3.52591	4.02172	1.51068	0.5177	2.1742	2.38528	1.21378	1.43332	0.63868	0.66668	0.48828	1.57522	1.88381	1.54452	1.13482	1.56576	2.84604	2.3682	0.93302	1.2907	0.88714	2.04692	0.86752	1.83528	2.20355	1.95466	1.69035	1.05417	2.02631	2.26194	1.07378	1.19329	1.36923	3.95037	1.33892	2.28349	2.44837	1.836	1.24607	1.48578	0.44506	1.35661	2.47509	1.42733	2.49366	0.3839	2.97346	0.43041	3.81284	1.33567	1.43869	2.309	0.44774	5.09586	5.59004	0.50006	1.53718	1.7322	1.41572	2.16187	1.55	3.30422	1.18175	1.69822	0.39354	2.88316	1.90252	1.83665	0.47704	1.48397	0.78359	2.1003	1.76032	0.94912	2.00157	0.8281	1.28311	0.69974	1.19111	1.05152	1.31793	1.64946	1.54059	1.35355	0.4527	1.80462	1.42936	1.12306	1.05295	2.97356	0.98593	0.76396	1.87361	1.13494	1.4412	1.41486	0.91795	2.44528	0.9027	1.22102	2.18133	1.77065	1.44252	1.43719	1.58578	1.06292	0.43942	3.2183	0.48493	2.0233	5.45872	1.04726	3.03513	1.42342	1.07281	1.13825
chr7:90312785-90313085	4.18199	4.57991	3.82494	4.38021	4.23207	4.29725	4.01535	8.24224	4.53189	8.94352	7.29786	4.84241	6.05755	6.50533	9.63872	4.50817	6.27292	9.61527	7.81354	1.66141	9.58306	6.55001	8.1682	4.63262	3.79705	11.6739	11.8257	4.92721	4.88724	1.89612	4.4362	8.2872	8.26065	5.39507	10.1282	2.12692	12.1069	5.3393	6.53414	3.82936	6.2092	7.977	8.25217	3.36941	8.88256	8.7249	7.7768	11.0432	11.829	10.4177	5.26315	3.60994	8.96859	8.26007	7.83384	8.47486	14.5634	5.03641	5.97765	5.07025	3.75648	9.10476	3.3218	6.93295	2.38415	3.11874	8.35421	7.36341	10.7558	3.8553	8.46121	4.4624	7.03454	6.48994	2.91547	8.22028	3.71898	4.45086	4.68429	8.33293	4.79668	8.24253	4.79801	7.62235	3.52541	3.8888	10.335	5.78142	9.47712	12.5966	4.30083	4.23379	4.91932	2.79637	7.27807	3.71219	10.1165	12.6793	3.40281	4.16348	8.12929	4.40507	0.37657	6.45771	10.3237	9.76287	5.24066	7.72945	8.95721	3.38493	5.73282	7.1115	10.7437	4.7136	7.03856	1.36899	5.53882	8.3067	7.0282	14.6188	8.94056	2.44874	9.78637	8.54451	5.0869	13.8864	12.0314	8.77639	3.2255	8.81307	4.51014	3.45109	3.91741	4.39903	7.98316	2.72044	6.83488	5.30912	4.42632	5.19771	7.07469	2.9788	4.7179	12.0666	2.68657	6.70603	3.84475	5.21084	4.27852	9.32451	4.64444	4.03288	10.6398	10.8745	4.45399	13.0112	6.28588	5.19105	10.7486	12.3098	4.57133	6.87803	5.50587	7.75796	7.79195	2.39263	8.87833	4.96564	6.3285	11.8699	2.57149	9.48108	2.09677	6.45092	9.59694	6.7371	6.80151	9.00191	2.89062	6.51682	6.56265	5.46863	9.00295	4.70585	5.0417	9.90813	2.99763	6.24336	8.42505	3.63086	3.10059	3.72721	6.08608	3.47138	2.57649	6.6867	5.05652	4.26398	2.98786	6.86418	11.1609	7.52929	8.74718	3.49534	8.68996	9.42756	3.67436	4.65087	2.42497	5.00872	10.4982	2.7456	1.7545	2.99351	6.18065	6.69564	5.44349	5.4748	6.06902	3.69718	9.24719	8.83717	5.6862	3.01545	14.9426	6.48336
chr7:90321158-90321458	0.94651	0.21602	1.88937	1.96067	0.253	1.94242	4.16758	0.51543	3.89524	1.03368	0.37076	0.8491	0.73679	2.25298	0.36352	1.35372	0.7661	0.57122	1.48086	0.65191	0.33803	0.46472	1.11813	1.02278	0.56813	1.60836	0.40106	1.53332	1.22115	3.78544	1.66994	0.73183	1.0992	1.45611	3.15371	3.13073	0.27462	2.04793	1.66125	1.33627	0.18264	1.1311	3.46904	1.18266	1.83831	1.08083	1.54864	0.05232	0.64501	0.00419	1.82863	2.78004	1.15144	1.38862	0.5492	0.40277	0.44554	2.04574	2.19063	0.8019	0	3.83933	1.26737	2.18775	1.47229	1.22315	0.91225	0.56909	3.17265	1.13339	2.90879	5.48172	1.39606	3.54769	1.67505	2.14708	0.60039	1.02432	4.48733	0.62555	0.71157	0.65899	2.2131	1.16527	0.59787	0.88492	0.9218	0.69868	2.29903	1.11911	1.63409	0.35089	0.37194	1.81488	1.6053	1.71047	1.33828	1.97453	3.21993	1.6281	0.72201	2.43414	3.70055	0.4234	0.42335	0.96496	0.72769	1.77034	2.2086	0.27097	1.31325	4.90205	0.06974	2.46942	0.89855	2.57072	1.46504	0.74557	1.60121	3.32333	1.97689	2.15713	0.25998	0.05384	0.62317	0	0.25591	4.15231	1.07544	2.22419	1.0684	1.49376	2.4914	2.29154	1.15057	1.23207	0.40359	1.56424	1.21374	2.69214	2.91974	2.34018	1.00135	4.22492	1.29895	2.09245	3.01559	1.19294	0.86175	1.19608	3.95068	1.67759	0.74567	1.65639	1.57533	0.64901	0.96837	0.69313	0.40098	2.26995	2.92591	2.47347	0.5117	2.59299	3.60234	2.88031	1.50496	2.69464	1.03996	1.34757	0.91506	0.04384	2.62639	1.77553	0.39632	0.67473	0	1.12264	1.06745	0.75085	1.70592	1.7482	1.82722	0.90279	3.60978	0.61863	0.92168	2.108	2.61491	2.22806	0.82242	1.76039	0.14335	0.67175	1.21361	2.0155	0.99284	0.93123	0.76497	0.54297	1.11486	1.20347	0.84135	1.05236	0.28753	8.40079	1.44087	3.10969	1.2108	1.95368	3.05472	1.71395	2.09494	1.53357	0.30249	1.14558	0.83528	1.36632	1.5166	1.31593	1.13894	0.41193	0.76968	2.11071	0.79779	1.86139
chr7:90346427-90346727	16.383	14.8012	13.879	15.1397	16.9147	12.3073	15.2929	18.2287	14.5941	12.9632	14.2914	17.9043	18.0894	18.2828	15.8104	19.5969	16.8141	17.471	10.303	16.6153	13.4506	13.0297	15.7603	13.6164	20.6383	17.1827	13.6586	13.2268	17.0497	17.5617	14.5816	15.1392	16.8626	14.0107	18.2164	18.5563	11.8851	16.2124	16.8948	12.4639	15.8964	15.6162	14.2625	14.45	15.2927	16.2135	18.0119	13.4174	14.5616	16.2413	14.9011	12.4532	15.3083	13.9869	12.8453	17.5816	16.2758	15.9629	15.6979	18.8906	17.6264	14.9881	16.7025	14.6996	17.7171	16.2488	15.9503	15.9257	16.4636	14.4849	15.235	16.1769	15.5874	18.5834	16.5166	16.2231	16.0639	14.9956	14.4023	16.3711	18.4377	9.83528	18.3427	17.3599	14.7308	16.1932	16.8865	17.0698	15.0695	17.4689	15.1361	16.6011	19.2775	14.3196	17.1807	17.7559	16.2703	16.3925	20.8768	18.3481	17.428	16.3446	18.647	13.9591	14.2696	11.8201	15.7456	15.9772	16.3304	18.9019	15.8078	15.6769	12.8705	21.1547	15.4029	20.5133	15.518	14.0276	18.5944	16.2382	16.0801	17.1281	13.8247	13.6346	17.608	16.0983	13.1821	17.2897	13.2101	18.5671	11.343	16.0996	14.7863	20.535	16.8932	14.8016	16.9008	14.8034	17.1962	18.1501	15.9787	15.0568	13.4683	15.7002	21.4214	16.5422	14.3688	14.48	11.9101	14.714	13.3549	16.6747	16.9536	16.5338	14.0522	15.7677	16.1505	15.0387	15.5225	16.7766	12.7744	13.9689	17.0672	12.574	14.9786	17.9776	15.3005	17.2004	16.8646	14.77	15.2772	14.0559	15.0987	13.9024	16.9548	15.2511	15.2	16.6616	14.2566	16.7392	16.6382	11.384	14.9206	15.7498	17.3256	15.5139	10.3308	17.1563	17.4575	11.6441	17.5852	11.6927	17.2946	19.006	19.6888	17.4365	17.2231	16.9685	18.4455	14.6943	15.7167	13.2691	16.9623	20.478	17.3593	17.3636	16.1283	17.119	16.5431	12.9583	17.6491	19.8812	15.487	16.0933	15.3531	13.2344	14.3622	20.6857	14.4624	16.9957	12.7084	19.4789	13.747	14.6779	11.808	16.8133
chr7:90412925-90413225	6.44109	7.26723	9.67551	4.4223	12.5907	7.80742	10.8798	9.46161	2.34728	10.8349	10.3277	5.07593	2.97133	13.5187	7.08297	3.80026	13.7541	14.7136	8.97464	3.38016	13.0451	12.3492	6.37168	3.01178	3.99599	14.8738	12.8123	4.01333	3.35193	6.19643	5.98463	12.9656	10.1094	5.75887	17.2217	1.44371	13.2937	10.7736	9.4784	2.95386	14.8492	9.90624	13.5064	5.29269	5.72402	5.72698	6.96803	11.927	14.9072	13.6391	7.60371	7.28244	8.17696	6.39357	15.6593	14.292	14.8091	2.86837	13.6248	11.6878	6.12051	10.1924	8.51168	5.79026	4.38855	5.86898	11.067	1.75682	12.7904	13.0808	10.1188	15.1168	4.58661	7.42871	0.37365	11.1892	6.29702	9.80023	10.9313	13.4133	5.14074	5.05509	2.91466	4.81265	5.79534	4.01603	6.96166	2.99681	8.80237	14.4311	5.92395	5.06942	2.35668	3.48934	17.9536	3.46435	10.9673	14.2688	5.13585	5.18836	11.4204	1.45524	18.9645	7.19085	14.8816	16.2256	3.21021	5.69548	10.2607	2.48803	12.5536	13.1664	11.9631	3.83162	13.5707	7.6874	6.16058	5.5254	9.02012	10.3876	6.48873	7.23819	12.0701	6.03698	4.12509	16.4804	16.2011	13.0947	5.58847	6.0636	5.27312	3.17876	4.52127	4.70347	5.01099	5.91031	10.0196	4.1823	4.2967	7.51877	10.1781	3.21178	6.62122	17.2629	4.2581	11.0052	2.5837	4.92588	8.31254	9.3396	3.35501	2.35109	11.937	12.1982	3.32476	14.4182	13.9698	8.3662	15.1072	8.14961	6.60087	12.9375	14.7565	12.2843	15.5891	7.42701	8.87556	5.11671	8.06432	6.68566	3.69919	14.9186	2.57662	8.3479	13.0948	11.1958	6.0468	13.4044	5.43099	10.6526	3.83707	5.49001	8.08021	3.98944	4.87952	5.43073	4.83766	5.74902	8.70224	2.26407	11.1452	4.11347	5.44706	6.19257	1.4271	6.8206	10.8507	7.87471	8.34418	12.9039	10.8319	13.8363	13.0411	5.82291	6.14252	12.3765	8.84353	3.5075	2.7336	9.82618	16.9787	3.54495	1.63528	5.61361	10.5642	8.25469	10.3428	13.1178	2.78145	8.08142	15.8341	13.3234	10.284	5.61118	11.7204	6.24513
