## Supplemental Tables for "A Framework for Identifying Determinants of Epigenomic State: Decoding Variable CTCF Occupancy and Contact Frequency" (part 104 of 234)

### Sheet: Normalized CTCF Occupancy (continued)
label	ENCSR195POA	ENCSR568IVD	ENCSR000DYD	ENCSR033KMZ	ENCSR000AQU	ENCSR946MNG	ENCSR697YIN	ENCSR000DKZ	ENCSR000DWY	ENCSR000ALV	ENCSR000EGM	ENCSR793YAD	ENCSR875NEW	ENCSR000DRR	ENCSR000ANS	ENCSR721AHD	ENCSR000DUP	ENCSR000DRB	ENCSR035OXA	ENCSR074SFL	ENCSR000BIE	ENCSR000DQD	ENCSR000DVA	ENCSR857RJQ	ENCSR601FEB	ENCSR000DWX	ENCSR084RDK	ENCSR565HBN	ENCSR684PGO	ENCSR661NXJ	ENCSR838RUX	ENCSR769WKR	ENCSR000DSU	ENCSR505RTK	ENCSR000DXI	ENCSR494TNM	ENCSR000BSE	ENCSR857PBV	ENCSR000DTF	ENCSR355PMV	ENCSR000AOA	ENCSR000DUX	ENCSR871MKQ	ENCSR585KBH	ENCSR300DWM	ENCSR000EFI	ENCSR000DQI	ENCSR027HML	ENCSR000DMA	ENCSR464DKE	ENCSR713SXF	ENCSR218MVT	ENCSR000APM	ENCSR000DPV	ENCSR000DWH	ENCSR000DRZ	ENCSR000DZN	ENCSR966OUM	ENCSR911GFJ	ENCSR000DRU	ENCSR000DYB	ENCSR125NBL	ENCSR185CCV	ENCSR753RME	ENCSR972LYL	ENCSR255SQR	ENCSR799WDT	ENCSR206ETG	ENCSR163ULN	ENCSR000DPF	ENCSR549WAU	ENCSR000BNH	ENCSR000DPM	ENCSR000DSZ	ENCSR175FLL	ENCSR000EIC	ENCSR222SQE	ENCSR608WPS	ENCSR901NIN	ENCSR000ALA	ENCSR173AIR	ENCSR261VAS	ENCSR981CID	ENCSR298ZPF	ENCSR037GKL	ENCSR689VEF	ENCSR544APK	ENCSR146BGM	ENCSR000DTI	ENCSR000ALJ	ENCSR780OZE	ENCSR484DDO	ENCSR555DCD	ENCSR492ZIW	ENCSR000AMF	ENCSR595BPR	ENCSR611JJS	ENCSR000DUS	ENCSR485VQV	ENCSR773JBP	ENCSR000AKO	ENCSR668BTN	ENCSR000DNC	ENCSR000DUM	ENCSR072EUE	ENCSR000AHD	ENCSR079YAP	ENCSR232OFD	ENCSR419ANE	ENCSR353DFU	ENCSR000DMF	ENCSR000DQN	ENCSR756ZKG	ENCSR361KVZ	ENCSR000DTO	ENCSR003SZZ	ENCSR307PFP	ENCSR000DWQ	ENCSR000DKP	ENCSR190BZA	ENCSR791AYW	ENCSR770IWO	ENCSR125DKL	ENCSR000AOO	ENCSR718SDR	ENCSR000DLO	ENCSR000DLS	ENCSR000DTA	ENCSR253ALG	ENCSR829HTO	ENCSR774PGN	ENCSR699BEK	ENCSR443WKD	ENCSR225YGX	ENCSR000DPS	ENCSR687APM	ENCSR000DRE	ENCSR778ZPK	ENCSR559KAB	ENCSR964BKO	ENCSR450FRI	ENCSR744YJR	ENCSR236YGF	ENCSR932ZMX	ENCSR028YEV	ENCSR000DWE	ENCSR401KRN	ENCSR756URL	ENCSR449SEF	ENCSR000ANE	ENCSR224WWI	ENCSR527TPP	ENCSR000DMY	ENCSR000DLB	ENCSR266ZUX	ENCSR000DKV	ENCSR315NAC	ENCSR899JSO	ENCSR000AMA	ENCSR225KOS	ENCSR458PYQ	ENCSR265ARE	ENCSR000DUB	ENCSR987GXT	ENCSR398RET	ENCSR027FSZ	ENCSR000DPP	ENCSR549TXG	ENCSR336PTS	ENCSR000DUH	ENCSR014GSQ	ENCSR359LOD	ENCSR955BIB	ENCSR541AMF	ENCSR000DRP	ENCSR430YRJ	ENCSR998NQG	ENCSR000DKR	ENCSR450BLH	ENCSR000AKB	ENCSR846JKO	ENCSR252QYR	ENCSR000DUU	ENCSR799TJD	ENCSR930SOT	ENCSR000DVQ	ENCSR572DUJ	ENCSR720USO	ENCSR000DPG	ENCSR473DVS	ENCSR102CSD	ENCSR408ZEE	ENCSR606TNN	ENCSR482PMN	ENCSR798NVH	ENCSR000DPY	ENCSR833FWC	ENCSR408XTO	ENCSR000ATN	ENCSR240PRQ	ENCSR375VXU	ENCSR000DWN	ENCSR000DRN	ENCSR343RJH	ENCSR634OAQ	ENCSR000DVP	ENCSR265PFQ	ENCSR467EQP	ENCSR145HBC	ENCSR907BES	ENCSR000DKN	ENCSR392SFJ	ENCSR661XNQ	ENCSR463XCZ	ENCSR402IDP	ENCSR594NSU	ENCSR428BKN	ENCSR203QEB	ENCSR194WQV	ENCSR355ALW	ENCSR560BUE	ENCSR000DQW	ENCSR243INX	ENCSR133AFF	ENCSR000DLW	ENCSR073TPC
chr7:90427808-90428108	17.1888	17.9916	17.29	16.3319	20.2053	17.4983	16.6646	14.8872	11.113	17.4658	19.4865	15.6631	17.6429	14.1661	17.5035	17.7703	21.5128	15.2561	19.3181	18.4472	16.5669	16.3192	15.0863	16.4214	17.0886	14.3433	19.604	17.9107	17.622	23.0776	18.5753	19.8519	14.5028	17.4725	14.5861	15.2753	18.3827	14.7651	16.393	17.0548	11.3071	17.4182	18.6655	14.4646	16.7935	19.0177	16.4456	19.5272	18.525	20.8249	20.1224	19.1469	17.5651	18.5617	13.3261	15.4224	17.5179	18.8797	20.049	12.8664	9.93791	17.6462	18.4966	16.3581	19.4646	18.9411	18.7632	19.3524	18.1256	8.44051	17.6321	12.346	16.776	12.4357	21.0076	16.5661	15.9924	17.0748	17.7619	16.4412	16.7781	17.5428	12.1732	17.5368	15.0506	19.5117	19.8117	19.9231	17.1915	18.6648	17.7595	19.7109	17.8191	20.4238	15.9936	18.0939	17.2825	16.84	13.8204	17.689	15.7476	20.7518	1.53681	12.1801	18.6979	15.857	17.2573	18.0476	19.9854	19.2373	15.1593	16.4034	19.321	16.2492	16.286	17.422	19.1798	17.7641	14.5003	18.7384	20.127	18.4039	17.6461	18.7431	17.898	19.5276	15.2448	12.893	16.2658	20.7054	17.3572	19.9289	18.3561	18.524	16.1682	14.2461	16.665	17.0007	18.0693	18.3342	17.159	15.1518	17.0693	17.271	17.8164	13.8706	15.8359	17.7853	16.9356	17.8149	17.0996	17.4688	19.7322	13.9025	16.0106	16.2579	17.4269	21.0278	16.9988	19.2213	19.228	16.695	14.62	20.8092	18.6308	20.4411	15.7919	17.8637	16.0342	17.5367	19.4832	18.0496	21.0266	17.9608	16.5665	18.7457	22.0489	16.7465	20.8179	17.3242	17.5065	18.2774	18.2317	14.3726	18.1544	18.0119	16.8695	20.9578	16.9369	18.614	18.3248	13.9948	21.2586	20.3083	19.9133	17.5081	17.7583	18.9879	19.0392	18.6439	20.5284	12.6284	14.1329	18.5964	18.4795	14.8338	18.0879	18.4118	16.6342	16.6488	3.95721	22.1042	17.5318	16.0101	15.6643	18.5271	18.9039	11.1937	18.7991	17.0987	19.345	15.5305	18.8676	16.0131	19.3018	18.4646
chr7:90433259-90433559	0.43076	1.04098	0.65381	0.65686	0.8237	1.59356	0.274	2.79882	0.49233	6.36318	0.84675	0.63383	2.53478	2.00093	2.19046	0.84322	1.91015	0	0.64303	0.64807	3.93888	0.83007	1.14498	0.28751	0.87343	6.21491	1.87656	0.85396	1.67343	1.6617	2.23283	0.73895	0.38564	0.15181	2.77114	1.56994	2.14685	1.04298	1.51837	1.00184	1.19212	0.43845	1.46157	2.30004	1.18829	0.3706	0.29609	0.70026	1.14005	0.66137	0.33106	0.42104	0.74565	0.73261	1.09731	1.11793	0.96872	0.7077	0.02115	0.61702	1.43834	1.76118	1.48096	0.90279	0.7583	1.05943	0.57472	0.12721	1.43018	1.31603	1.53398	4.27655	0.19928	0.93448	0.99131	0.99832	1.4575	0.96396	0.4436	1.18304	1.71801	0.93882	0.59418	0.95243	0.49844	0.68144	0.98326	0.76941	0.79606	8.69556	3.87844	0.38897	0.9667	0.5965	5.77802	0.95015	1.34987	7.99788	0.86032	2.76861	1.41678	1.18492	14.6475	0.71131	0.90289	1.41829	0.70077	0.76475	0.6135	0.63859	0.68752	0.28665	2.55239	1.77329	0.4237	2.19032	0.41049	0.72688	0.86098	0.45334	0.54717	0.35019	0.93737	0.03365	1.00444	2.77366	4.21906	1.33174	0.55632	0.85933	0.40903	0	1.23376	0.61477	0.17857	0.54958	2.20446	0.88009	0.82279	1.39428	3.06195	0.85798	1.26915	3.4291	2.12017	2.07468	1.3046	1.84308	0.65164	1.60712	1.40835	0.84835	1.08618	0.91054	1.15213	0.55542	0.87489	1.131	4.07565	0.98908	0.32441	0.79584	1.79606	1.04463	2.0234	0.4196	0.03261	0.20014	0.35441	0.73244	0.88704	0.99542	0.71849	0.74195	1.10942	0.87302	1.69997	1.41808	1.08161	0.59931	1.04884	0.67302	0.22214	1.57879	0.28803	0.30701	1.37028	0.83852	0.48594	1.01876	0.13634	0.8279	1.30365	0.30571	1.20718	0.3927	0	0.52571	0.98636	2.16086	0.65692	2.0739	1.16333	1.20841	0.80038	1.36938	0.56723	1.86775	1.10664	0.66807	3.48909	1.16153	2.10647	1.01463	1.02528	0.97869	1.00763	2.00941	0.40257	1.50301	1.14732	0	0.90624	0.62675	1.29375	0.88624
chr7:90455462-90455762	12.1876	10.972	11.9934	13.8136	16.3815	12.2953	14.808	12.5762	13.865	13.8245	13.2114	14.5561	13.5892	12.9497	16.161	15.7886	12.9215	11.5699	12.948	17.1522	11.1826	13.7606	11.5941	11.6391	13.0264	12.6874	15.4205	12.3332	16.472	17.2489	13.0458	15.4865	11.9166	14.7704	14.2994	16.0361	18.1521	13.1511	9.7268	9.91858	12.4724	11.2388	11.4035	9.8403	15.3503	14.5966	13.3775	12.5029	12.0708	14.9589	15.4549	14.7482	13.6838	13.841	11.6494	11.923	14.5223	15.1023	12.0908	14.0356	11.188	13.329	13.2262	13.9334	14.9129	13.5872	14.2643	16.9376	14.5751	11.8322	8.24891	10.4966	10.3305	12.6554	15.8855	14.2613	16.1895	12.7946	13.6744	13.5994	12.0675	12.5727	13.9195	16.2804	9.39725	14.5251	17.38	16.281	11.9554	15.1542	10.437	15.3535	15.0865	16.1133	10.2092	11.9051	11.2502	15.4499	12.4751	13.3557	11.0398	15.467	8.16569	11.9448	12.6999	12.5783	13.7577	15.4711	16.4474	14.5461	12.8679	13.0817	12.3624	13.2075	12.513	13.2679	14.1147	14.2816	15.6515	14.9744	16.2184	15.2256	12.9056	14.7209	15.7097	13.8131	10.2044	10.5242	10.7583	14.9087	11.3274	19.2117	13.4199	13.8057	13.1443	10.9172	13.9363	11.9562	13.3933	14.0032	14.835	15.6459	12.7507	11.8312	12.1499	10.0648	10.3897	13.1264	11.7002	14.4562	13.264	13.3783	14.1572	15.1544	12.7064	14.8821	12.5382	14.198	10.408	15.298	14.5831	14.5229	12.8782	13.3666	11.7893	15.4373	13.0419	11.7774	13.6824	13.6443	12.9932	12.3644	16.5166	14.9566	15.2994	12.8774	12.9211	14.2247	14.4066	13.8325	16.1083	14.108	14.0808	11.7167	13.8122	12.5283	11.7548	17.2082	10.5695	8.39279	15.7545	11.0071	12.9614	14.0198	14.71	12.1194	15.1804	14.0972	14.9626	13.3395	17.0725	12.4057	14.0449	11.74	13.3832	13.4747	13.1366	13.2537	13.6128	14.6351	13.7224	18.3603	14.8731	11.364	14.1928	15.1569	13.3184	11.1509	12.8902	14.0903	12.6468	12.9114	11.9314	13.7553	14.2956	14.2983
chr7:90459932-90460232	1.5524	0.94088	3.56292	1.49439	0.3212	1.18158	0.60953	1.50018	2.20717	1.24289	5.4803	1.60643	1.88631	3.3647	2.07489	1.29797	0.04703	3.5856	3.49481	1.2156	5.49101	2.28405	4.55282	0.83326	0.96668	2.40881	0.37786	1.30798	0.86272	0.70594	0.22952	0.48552	3.68593	1.00876	0.35391	1.06628	0.44343	3.25449	4.81487	0.53754	5.13338	5.73824	6.07422	2.20829	1.28964	3.06709	3.06506	4.84116	5.601	1.07079	2.74343	1.33021	2.99332	3.42376	4.34613	2.5934	2.72273	2.30985	0.64202	2.69817	2.75122	4.59725	1.32125	1.37467	0.93456	1.15553	0.50686	0.65251	0.93486	4.72183	1.67574	6.63729	5.96917	3.25331	0.34875	0.96209	1.79835	0.72651	2.05276	3.01795	1.83832	1.37568	0.97796	0.33653	1.30072	0.51168	0.73284	0.63875	5.20033	1.41556	1.57331	0.14983	1.21143	0.7697	7.54133	0.80471	6.49452	0.5329	0.38714	0.60975	4.46479	0.80257	6.25875	2.35154	4.15958	4.80009	1.62097	1.01058	0.09925	0.74707	3.28191	4.32923	4.62182	0.81757	0.24701	0.73402	0.82986	2.23328	0.04015	1.81356	0.60447	0.47098	3.32521	2.78867	0.74682	4.62838	7.64489	5.62346	0.68595	0.58402	1.06916	0.28962	0.78543	1.17649	2.76626	1.82821	0.58078	1.03033	1.37871	1.56259	0.60989	0.95969	0.65414	6.92263	1.02487	2.94807	1.2618	0.66259	0.7401	2.29198	0.97172	1.4805	1.17818	0.62107	2.23737	2.07788	3.72629	1.45022	6.95166	1.09435	1.78003	0.92453	2.74571	3.51094	5.38527	0.66852	2.11562	0.88112	1.05295	2.89444	1.1813	5.13925	0.34045	1.10459	0.68216	1.66973	1.62304	0.80293	1.0669	2.81277	0.45073	3.44321	2.6004	1.29013	1.75133	3.24593	0.74927	0.75409	4.11336	1.48108	0.62909	2.05194	0.65164	0.48226	1.27557	4.04633	0.31087	0.07779	0.40525	0.98865	0.35319	2.43994	1.16846	0.66074	4.61466	2.79257	0.73158	1.50654	0.91318	0.37938	4.32205	0.31229	0.80252	2.05778	1.88023	0.71423	0.52434	2.84564	2.76829	0.41804	5.60765	2.97913	2.19332	0.77811	4.42182	1.38737
chr7:90463077-90463377	2.81334	2.07451	2.19121	2.42144	0.89989	4.08952	3.60766	1.06172	2.02143	2.57749	1.06684	1.14808	2.02748	0.77266	0.66085	1.61815	0	0.70516	1.15557	2.60438	0.71014	0.63911	0.57139	2.92066	2.02488	0	1.60291	3.35408	1.56447	4.08328	2.95442	3.9694	1.50574	4.06115	0	4.96692	0	1.41908	1.85107	2.46416	1.32209	0.66925	0.8201	2.66873	1.31565	0.78176	0.49256	0.65185	0.27144	1.20539	2.16142	1.21804	1.03152	3.1453	0.58273	0.86515	0.60033	1.057	4.48824	1.5108	2.5077	0.5267	2.5532	4.50039	2.56458	4.08617	5.2451	4.47375	3.87112	1.76334	5.41716	0.60955	0.69187	2.0948	5.76672	0.61754	4.97551	2.67392	1.17237	1.45551	1.57485	1.0757	2.49196	3.67318	2.1915	0.55232	3.40431	1.9921	0.51008	0.62001	1.56077	2.78899	2.04201	1.26788	0.08609	3.56046	0.74715	1.6263	2.81366	1.79105	0	4.08351	0	1.24763	0.6543	1.05414	2.82846	3.64185	3.72565	2.0484	0	0.09921	0.51111	3.34101	0.60342	2.87563	4.88256	1.18935	0.43832	1.9294	1.01589	2.15852	0.81373	1.12514	1.61159	0.35626	0.36783	1.16547	2.49905	2.35781	1.89157	3.11887	3.24002	3.51589	1.26191	2.59196	1.28795	3.34174	5.70576	6.15958	4.08636	2.17085	5.06055	0.37586	2.56296	0.34135	4.13004	1.70543	4.25436	1.42205	2.17857	3.76938	0.86636	2.48776	0.96388	0.69382	1.3495	5.61309	0.61599	0.37536	1.30199	1.32229	1.99306	1.08674	0.547	4.96047	1.97291	4.75335	1.02784	0	4.87407	0.86747	0.84225	1.20459	1.57907	1.21519	3.83739	1.32657	4.11458	1.22867	3.83522	0.81459	2.62958	2.09597	1.22542	1.12843	1.67819	2.67788	0.95198	4.63156	6.61924	3.03341	3.63415	4.41037	2.67924	1.51927	5.95635	3.08488	1.64153	1.90454	3.86961	1.02402	2.00138	2.31834	0.64147	0.15346	6.10641	0.97414	3.64091	4.07252	1.12149	2.13648	5.88661	2.64542	1.02743	1.52467	2.81455	0.87277	1.13107	1.86762	0.24726	1.20705	1.84112	2.61173	0.19041	4.37291
chr7:90520542-90520842	7.35324	3.46249	3.28682	8.71907	4.15876	7.9622	6.50573	10.3594	8.99028	10.4262	11.5465	2.72789	2.92475	9.75704	7.0759	4.28467	11.9362	8.39013	3.42791	1.76341	9.50252	3.56578	9.96447	2.44304	2.68399	15.8527	13.2833	2.80891	2.47931	2.51908	3.3299	8.62733	11.148	4.29488	16.7827	2.79103	12.9497	9.48364	11.5475	2.78123	16.4793	13.7479	12.8781	5.46962	10.7545	9.66828	7.54325	9.97888	14.4439	12.067	12.3082	9.35125	15.8124	8.75656	13.392	13.4937	15.6622	6.6521	8.88919	6.92082	6.08967	14.3189	5.3766	3.70593	3.93558	3.35147	2.49045	1.13283	14.5015	5.96217	3.0486	10.7988	9.58565	7.5039	3.01714	12.7113	6.28641	8.88504	13.0311	15.546	5.42633	9.88206	3.56532	3.41734	4.75892	1.60677	3.5438	3.07476	11.5303	15.9197	4.00266	7.21363	2.89833	10.4978	16.6518	3.08434	12.9729	14.4613	3.28521	6.21238	13.752	1.64157	19.9012	11.9249	13.4696	12.3697	2.97796	11.1094	4.39383	2.54866	6.02357	9.07528	15.2939	4.58933	13.3886	6.77404	6.70731	7.13218	8.59785	14.3454	5.48938	5.56143	13.5672	10.841	4.01135	16.2029	17.3912	11.5434	3.05158	7.5199	4.27422	2.49034	3.04797	3.41627	9.23921	4.51742	13.2683	7.1284	4.95974	9.28525	6.62114	5.50239	6.44951	16.0723	2.95044	11.6581	4.631	4.72674	6.68929	9.6176	3.67023	3.19569	7.27399	6.9495	5.82433	13.2756	7.3145	6.92761	13.0503	6.86464	10.8352	4.60794	10.1434	13.8299	14.5083	6.51815	8.68409	3.52951	6.89399	6.04652	3.69571	14.0496	2.85483	11.6537	14.4608	8.16006	2.13096	10.2545	6.29513	10.4691	7.26355	8.79786	14.7638	2.51665	8.5671	11.6113	6.21212	5.20652	9.59067	3.10627	10.7518	4.70792	3.34025	1.35556	1.69841	8.36627	14.7745	14.3382	8.05925	14.7593	2.70675	10.2066	12.273	2.19196	10.3459	17.5436	9.28969	3.0311	5.55569	9.48353	17.7886	2.01027	3.54806	6.12626	4.81497	2.50575	1.84101	7.41464	4.51248	2.76004	14.3894	12.6822	6.57188	4.70763	15.1943	5.89078
chr7:90541577-90541877	0.81379	1.49228	0.79272	2.49659	0.62964	1.60322	0.8748	1.86208	1.02812	2.66877	2.23578	1.41358	1.23202	2.61558	1.44862	1.09212	2.53835	2.28655	1.26053	1.8938	1.66869	1.27336	1.85747	1.56323	0.62656	1.19927	2.67728	1.1295	1.74231	0.50245	0.67221	1.14413	1.9141	1.02863	0.9932	2.56456	0.96772	1.31367	2.23491	1.11371	1.36626	1.17698	5.81272	1.59819	1.5842	0.94251	1.31243	1.26273	2.13981	1.97322	0.68118	1.43568	0.32522	0.76439	3.71281	1.82131	1.23987	1.71579	0.9395	4.86711	1.71026	3.53444	1.8468	3.04991	2.03745	1.90101	0.78111	0.39368	4.7331	3.35762	0.50901	2.22687	2.14638	2.17406	2.26222	2.68637	2.04438	0.87389	1.29513	0.69362	1.06095	1.31677	0.22795	1.08357	1.06372	1.63366	1.28121	1.19382	1.73733	1.81042	4.2326	0.88403	0.54833	1.62028	6.54415	0.92788	2.15487	1.33735	1.06964	2.21756	0.40414	1.38438	0.4071	1.32881	3.10996	2.21191	0.79421	1.63325	0.73036	0.50405	2.35806	1.41486	3.70722	1.78331	2.10685	2.5598	0.87761	0.66769	0.67537	2.03897	1.37284	0.34889	3.62759	0.88619	0.49341	2.05737	1.09281	2.06864	2.42488	1.13984	1.31607	0.98091	2.13668	1.51662	0.76674	2.00432	1.1561	1.2135	0.20953	1.55595	1.20288	2.43671	1.61472	11.485	1.21754	1.1844	2.30161	1.74525	1.972	1.33634	1.9408	1.62202	0.8836	1.53129	0.99502	2.49325	1.22897	1.05461	2.07374	1.32881	0.70174	1.26672	2.17727	7.60787	7.17169	0.89368	1.85552	1.11319	0.9357	4.16002	1.05138	2.896	0.68531	2.11775	2.05689	3.46324	1.76064	1.61602	1.16569	1.04189	1.53959	1.43467	2.80696	0.96236	2.98856	2.93042	1.36343	2.20529	1.00294	1.66398	0.76378	2.11425	1.40913	1.86441	1.34043	1.41951	1.72795	0.74911	2.0375	3.71629	0.50973	1.64676	2.19655	1.786	2.08839	1.17046	1.24336	1.30015	2.61581	0.76272	2.05589	1.59322	0.76681	1.80265	1.44107	1.46506	1.62131	1.59309	1.0508	2.58331	2.44127	2.27795	0.60352	1.36568	0.74185	1.00594
chr7:90552562-90552862	8.6222	6.27142	2.1933	8.43643	2.42654	8.78825	9.17802	2.79835	0.26272	8.08201	5.09367	4.20007	6.22221	1.813	5.27103	6.92476	2.99801	4.26667	3.55085	4.99937	4.44541	0.42088	4.08702	9.73288	6.7395	3.79395	13.8647	7.48606	9.41388	9.82379	2.98189	7.00219	6.76614	10.2704	4.65455	4.22632	14.8553	7.41363	9.52512	10.5186	2.80047	9.85039	7.48263	3.35705	12.6092	12.6432	6.00658	14.0524	8.25129	5.27926	6.96731	12.9506	8.13963	11.2518	3.75632	1.7545	13.4689	9.13629	12.8694	0.83086	3.73299	5.3691	8.00019	10.8538	6.26054	6.25557	2.7892	13.382	13.8582	0.51791	6.2359	2.22597	8.94044	1.77066	11.2369	9.56193	6.16505	4.85798	6.29168	9.35687	8.04212	10.3922	2.0272	9.46795	7.5188	5.15384	16.1589	12.8155	9.87607	4.50745	1.50786	3.14032	10.1727	9.66645	1.55185	8.45689	9.84419	11.0103	3.62383	3.1994	3.63276	11.0777	0	1.25065	12.241	15.2724	10.0205	13.0583	3.01199	6.64168	7.86277	5.6778	15.4451	3.40763	1.35732	3.42156	7.64945	8.15267	5.11752	18.7938	14.0439	5.70333	12.3273	4.13031	13.6675	12.6517	0	7.00405	3.67981	7.53452	5.5355	9.98943	9.14	7.20624	8.55064	4.28745	2.30255	7.98537	6.88132	8.79742	6.50398	2.20317	7.72521	7.56332	8.27234	2.15956	7.5935	4.4549	5.48726	10.6082	3.01178	7.20223	9.13298	5.84648	8.46644	7.24655	8.78508	12.451	6.98427	17.7225	10.0356	11.0613	5.31654	10.7301	8.87419	6.13815	6.74282	9.10306	3.6776	3.64319	5.31105	15.0532	6.62214	11.3212	2.56827	11.2771	5.52254	5.01495	12.0366	4.3725	12.0581	11.9502	10.5519	4.36342	10.6648	7.83188	5.85689	8.37455	6.98204	5.7608	3.85851	7.87314	9.10098	10.188	2.8494	7.15661	4.36806	10.4517	11.6566	8.72641	4.64344	1.01588	1.86465	7.00017	7.03694	8.17878	5.79895	10.6497	6.18665	5.62337	0.14142	6.56676	7.8697	5.79186	4.63732	12.1457	4.5495	0.54439	8.56905	8.428	15.7274	6.94095	3.87991	6.64079	17.1815	10.4539
chr7:90579448-90579748	1.32838	1.98723	1.34627	2.68587	1.16871	3.80438	1.70688	1.55363	3.31193	7.60137	1.46536	0.69961	1.27515	1.02589	7.01656	3.5278	2.02761	1.58709	1.2993	0.28358	2.36108	0.85832	5.24643	1.28358	1.5881	9.17281	4.17215	1.5167	2.83189	3.03719	0.84988	0	5.86053	1.44761	2.85453	2.50882	2.56096	1.83899	10.6249	1.36843	6.47776	10.4982	2.6825	2.46747	5.77208	5.16514	6.03819	1.79555	2.26881	2.39737	2.08863	4.0645	1.83849	6.53805	5.12334	1.7545	2.01987	2.96167	0.8886	0.86873	3.75446	1.63625	1.78495	4.7319	1.43587	1.79818	0.95216	1.485	8.08875	1.57874	1.22421	1.86981	4.70053	6.1225	1.33449	4.67628	2.49968	2.61892	1.30512	3.95428	1.67909	3.2986	2.73212	1.42219	1.19182	2.17344	2.6965	2.83947	9.16394	8.74519	1.56484	1.02411	0.86345	5.5567	3.31572	1.39774	2.23055	8.13398	0.92574	0.86998	4.11864	1.84628	10.1097	3.55133	2.38504	6.52886	2.14637	3.36876	1.10722	0.70491	2.59174	2.60371	4.2398	0.80929	1.73867	2.27438	2.70651	2.42258	2.96536	13.2858	0.74064	1.74055	2.13417	3.9219	1.83747	8.25137	1.92278	9.6604	1.10561	3.0392	1.23426	1.91702	2.4484	1.28636	8.70614	1.38562	0.69141	1.34124	1.55948	2.36678	1.26046	3.25282	1.91673	4.54189	2.90582	0.50732	2.53495	1.77209	1.68618	5.02394	1.57703	2.585	0.01293	1.25259	2.84352	1.37627	2.73478	5.24614	2.22635	4.19467	2.06849	3.13521	4.85294	3.23716	4.25411	1.94331	8.34572	3.36765	1.19926	11.0863	2.68354	5.70819	2.62894	8.62101	2.61799	2.4377	1.56007	1.65885	3.01758	1.34154	2.01109	3.0554	10.4115	2.86101	2.7278	3.55673	2.01965	3.71941	5.16009	1.69227	1.16107	3.33607	1.95963	2.43444	2.04996	12.2894	1.9431	0.41523	11.6127	4.23905	0.49065	4.47566	2.28477	1.65515	3.1208	2.63785	2.16258	2.18503	1.89489	2.45175	8.68183	2.4383	1.40439	3.21559	1.13391	0.86783	0.90915	1.63457	2.14845	1.31992	3.92216	0.20802	1.74658	1.302	3.9211	1.20476
chr7:90596079-90596379	9.23107	6.8218	7.12805	9.73696	0.16244	7.99959	12.5224	10.0652	7.65282	4.15451	9.22511	9.20969	11.0309	11.0071	5.49199	6.79459	3.95669	7.1324	11.4163	14.4885	10.6784	7.05271	5.44485	9.2692	7.91174	13.7254	5.98002	8.89215	10.3144	7.65205	8.6311	9.77267	8.1115	9.76919	12.0643	11.3966	7.63458	12.0002	8.20002	7.1206	1.28896	4.87482	9.96845	9.91575	9.69105	9.88591	7.69427	5.97635	9.38546	0.16765	8.2741	9.87738	5.33898	4.92782	6.87681	8.65161	6.69677	9.34574	9.92487	9.54067	7.34894	7.91702	8.78255	8.60632	11.5739	7.61694	12.7705	7.74157	8.80819	14.0519	3.80238	8.77632	7.4761	8.67463	9.11061	9.01274	6.64548	10.279	9.3121	10.3562	4.47131	9.31363	10.8218	9.57488	5.69745	8.09361	8.05428	4.90117	7.92753	8.35078	4.83012	11.8792	7.80356	4.2992	8.98687	8.93186	5.68117	11.4839	9.43715	9.73153	7.4409	3.93968	13.1355	9.65238	6.89718	8.9162	8.14687	8.10556	11.1403	9.60782	10.8382	8.18515	4.71678	6.57822	9.52574	10.0627	8.70217	6.35306	9.1907	9.4853	7.72416	11.8735	5.0634	2.53137	7.85406	8.00904	9.44729	10.6678	5.72804	11.23	8.29462	11.7992	7.15868	7.88312	7.58847	9.15767	8.91355	10.0229	14.3199	13.2987	11.0937	11.2832	8.05301	9.57802	6.436	10.7273	8.66367	7.12791	8.28524	5.77587	9.83171	5.03993	9.30434	10.7738	7.86884	6.66314	8.81985	5.73654	3.71058	10.3204	9.61939	10.9185	8.3407	3.25276	10.2135	14.6346	9.54422	9.67271	7.89665	12.2077	9.82887	5.44622	10.4987	5.81693	7.14313	5.69129	7.50517	9.18503	6.38276	5.40458	9.28522	7.49428	6.22818	9.24454	9.21827	8.86859	5.2299	9.53206	10.8254	8.06612	9.88156	5.94008	8.35674	8.03915	9.06035	9.77105	7.06894	12.8057	9.66615	5.6569	11.8833	4.02245	5.72676	7.15886	5.44371	12.3159	10.2787	8.94874	8.62056	7.69086	8.79898	13.5047	13.6504	8.87995	5.46469	11.4375	13.635	13.3518	7.85984	8.48057	4.94218	7.45849	7.57013	7.35538	2.05197	10.5094
chr7:90596841-90597141	1.10653	2.02088	0.88728	1.32753	0	3.58215	1.68943	2.25383	2.72173	2.30823	1.28196	1.39332	2.40072	2.3617	1.61444	2.92965	2.28867	4.1424	1.26547	1.85894	0.56303	1.39477	1.25827	2.14255	1.56972	0.63129	3.75298	1.23405	2.39998	1.94003	1.33131	2.38078	2.60596	1.32994	0.96433	4.21132	1.3384	1.13326	1.35919	1.60474	4.53684	1.95459	1.59733	2.68609	1.61864	1.50782	2.6066	2.4846	0.7759	0.28081	1.14197	1.74433	1.98714	2.13166	2.47191	4.88452	2.97712	1.68328	1.47012	4.4177	3.16384	2.01207	2.15736	1.21667	1.25666	1.43214	0.9234	1.98734	2.62454	0.51002	2.50917	1.84743	2.29336	2.85354	2.32937	1.71108	2.6538	1.98407	2.26645	1.89108	1.56695	1.39279	2.76027	1.5879	1.45755	1.50337	0.94193	1.91814	2.15435	2.77396	2.98804	0.39756	1.34603	1.25011	1.48713	1.65043	2.41316	1.99839	2.12459	1.43717	2.22762	1.32232	1.3319	1.33196	2.4845	1.43669	1.54991	2.37438	1.01605	1.86935	2.08927	2.09336	4.53102	1.30334	0.75734	1.22458	1.64576	2.49838	2.71627	1.84319	0.75295	0.89588	4.25215	1.36722	1.55421	1.52724	1.23765	1.30435	1.63471	1.70441	0.64671	1.07608	1.89768	2.42714	2.19709	1.49553	2.26643	1.05038	1.80323	1.79061	0.81547	1.15817	2.63672	1.46483	1.46749	1.37514	3.37409	2.24601	2.38142	3.59095	1.95311	2.65674	0.97929	1.02721	1.71693	3.03995	2.50106	1.15408	0.97253	3.14511	1.81513	0.68368	2.69879	2.24016	1.16278	0.94279	1.25026	2.13714	2.27781	1.52412	1.91547	2.38809	1.78236	2.25153	4.43022	2.46297	2.44002	3.21081	1.94174	5.27106	3.67445	2.77455	1.81652	1.27592	4.08441	1.5321	2.01406	1.68301	1.20776	1.72019	1.64817	1.3509	3.12991	1.50025	1.59085	2.1453	1.73517	0.58953	1.2575	1.93696	0.63553	1.6536	4.93951	0.94675	3.61767	1.95762	2.51689	2.70117	2.14463	1.22451	2.44216	2.21133	2.20921	2.17302	2.10206	1.35314	1.00144	1.0736	2.99404	1.81935	1.24501	4.20069	2.06035	2.05451	1.56157	1.38606
chr7:90613164-90613464	2.21668	1.58701	0.23813	1.78612	1.4979	2.0824	0.52035	0.55527	0.81297	1.12765	1.0047	1.85845	2.4002	2.47408	1.45408	2.45854	4.36826	2.96935	0.83594	0.68776	0.79043	0.46862	4.76585	1.12569	2.67496	1.2497	1.69885	1.76611	1.69812	0.37603	1.34075	1.73853	3.18873	0.46149	0.49047	1.77805	0.18308	2.09193	7.11065	1.33645	3.71367	5.1742	1.26699	1.11611	2.92568	2.60969	1.5503	0.98803	0.79497	0.86004	1.67956	1.64857	1.82824	4.72388	2.0422	3.52276	5.68663	1.67938	2.14258	2.35671	3.9739	1.07665	1.32716	1.21144	3.97802	5.86317	1.27487	0.96545	1.70285	0.81814	2.61911	1.97415	1.96452	1.3047	3.15334	2.67547	2.05142	1.30704	1.12255	4.14551	2.57494	0.78013	2.55392	1.9586	1.1968	0.37479	2.4842	0.9744	4.68722	0.1674	1.09071	1.5926	0.85962	1.33473	1.6641	1.84184	3.03685	1.21139	2.86358	1.93171	0.45409	2.71772	1.10528	1.53466	2.63488	0.63419	1.53315	2.8183	1.41397	2.01429	1.44958	2.1131	2.31872	1.63291	1.29012	3.79062	2.34216	0.58254	3.43722	2.86642	1.73174	1.82256	1.24057	1.33489	1.28478	6.25232	0.57753	7.75828	1.05628	1.16505	1.67131	2.2843	1.97187	3.58527	1.6283	0.9144	3.58407	1.69875	1.13799	3.11932	0.41162	0.53698	2.34937	2.16513	3.81034	1.50419	1.48067	2.06803	1.2393	0.2961	2.33628	1.78872	2.52868	1.61839	2.1698	2.3475	1.20431	4.90821	0	0.53701	1.85305	1.15692	4.33408	1.85247	1.43392	2.9979	1.9077	1.58555	1.65297	1.56318	2.65366	0.93224	1.07327	4.62685	5.57122	1.87934	2.82722	2.94976	2.27566	3.42989	1.26466	1.16793	4.63058	2.35162	1.42823	1.12674	1.31939	2.0061	2.87707	1.17115	2.03627	1.21454	1.94465	3.13174	2.34534	5.16406	0.40566	0.8681	11.4791	1.43231	0.29711	1.21156	3.66644	2.36867	2.47344	4.29841	0.68499	2.14331	0.96777	1.01544	6.47294	0.46096	2.05893	2.26314	1.8408	1.80187	1.91677	1.88781	1.07269	1.42365	0.83331	5.37975	0.7544	2.56256	3.90533	2.42141
chr7:90629364-90629664	14.1918	8.77814	10.9467	11.8537	15.3071	12.757	12.6499	13.4693	16.2253	14.0986	15.2482	8.85356	10.9308	16.4733	16.6416	14.5082	12.4548	14.7517	12.283	10.7469	16.0513	13.1958	16.1357	12.4757	13.4219	15.2657	17.1388	13.5535	8.82509	11.4306	10.2608	10.475	14.8257	16.4064	15.9393	11.7356	18.0821	13.6557	14.3817	13.4892	15.1904	15.7477	14.832	7.39477	14.1002	15.1528	14.413	15.5848	16.8085	16.9489	16.8847	13.5318	15.1876	15.7594	15.9677	14.8588	16.9111	10.8789	16.1035	15.7282	13.2697	15.6372	11.2799	11.6649	16.9651	13.3715	7.58386	13.8887	15.9644	14.8064	13.4471	15.5498	14.8303	14.4513	14.6369	15.328	8.64941	11.2954	14.3777	15.6387	14.5633	13.4852	11.337	15.5564	9.16113	9.06289	16.0616	13.0746	15.2747	16.5646	11.3356	12.4096	11.2619	13.1611	18.9849	13.034	14.6663	15.9032	9.88561	9.60497	16.1075	14.6197	18.0469	12.8933	14.978	18.8613	12.3237	13.3673	8.77477	11.5296	13.6157	15.9453	17.3543	14.1098	14.8001	11.3842	12.9754	14.9494	14.663	15.3005	16.0919	16.1831	16.0485	15.2596	15.681	16.5531	20.4206	13.4497	10.5246	11.8229	9.1848	12.9583	12.7686	13.2013	13.3482	9.30728	14.6747	15.276	10.3596	16.3277	14.8422	13.0779	9.45298	17.3087	15.305	12.3241	11.6362	10.1443	11.5867	15.5423	13.6812	10.2325	15.8097	14.9768	10.5848	17.2963	11.6519	18.8097	20.1664	14.2881	12.7105	15.6272	15.8846	16.5182	16.3321	15.2875	15.761	11.7142	11.6339	12.976	15.5367	16.9808	11.9084	13.7551	16.2177	14.342	12.0454	14.2289	14.3552	14.0169	15.8728	10.795	15.8572	15.4796	10.7211	15.8948	9.87071	13.7306	14.258	10.9996	10.5608	10.3208	8.74147	19.9272	10.2589	15.0411	15.2709	13.4678	17.9672	15.8271	15.1412	14.8316	14.9534	13.5625	15.9273	16.1003	12.0319	10.5029	11.2611	12.1178	15.9454	9.71343	14.0478	14.9154	14.187	13.3305	12.8407	12.203	11.8704	13.9315	17.2419	15.4636	13.1207	16.1457	15.8323	15.854
chr7:90692824-90693124	3.37336	1.63862	0.9285	1.18298	0.51176	2.42272	3.15102	3.28433	2.13323	1.96056	0.79674	1.34541	2.5423	1.02147	2.39353	2.81682	0.32792	1.68224	0.80757	2.7672	0.52491	0.96939	1.50686	2.23006	1.02059	1.47667	1.49587	1.75063	1.74406	1.46415	0.28024	2.18519	1.67906	1.12578	0.77249	1.64033	0.91323	2.056	2.94718	1.40713	0.63428	2.56329	1.39312	1.66598	4.8282	2.36419	3.80406	1.0803	0.44989	0.6421	0.30853	2.81266	1.22081	3.45598	2.88727	0.9411	0.81384	1.60752	2.05423	0.72394	1.83191	1.66826	1.21203	1.57511	1.3298	2.13676	0.85295	2.89608	5.07706	1.50618	0.86629	0.76987	4.97439	3.25407	1.88349	1.78665	2.26092	1.6082	2.5703	0	1.23304	0.5427	2.69335	2.90565	2.48894	2.22838	1.0205	1.69297	0.18214	0.98581	2.07764	0.6433	1.83904	3.14961	0.17995	1.61961	2.17919	0.20993	0.52621	1.463	0	1.76886	0	1.10214	0.76105	1.23386	1.6298	2.66476	0.97722	3.30095	0.78511	4.12921	0.87913	1.40373	1.16884	0.25089	0.90308	2.77829	0.2607	7.63979	1.02963	1.75097	0.37594	4.01931	1.62281	0.74562	0.69165	3.40432	2.29089	1.42487	1.74954	1.52063	1.65416	1.05536	3.34517	1.50025	0.85562	3.03431	2.14133	2.84515	1.81924	0.19888	1.92051	0.64076	1.34254	0.80145	2.25421	1.90627	2.1345	2.09233	4.40285	1.08803	0	0.39426	2.07874	0.18086	1.69896	0.90182	0.20947	1.26184	4.05417	1.80253	3.25695	2.75316	2.00299	0.99023	2.48625	1.34937	0.8972	5.1826	0.88042	0.90387	1.18047	2.69109	0.69889	2.08432	2.44644	0.87261	1.60873	0.64354	1.68255	2.39693	1.73707	2.95223	2.23438	1.40918	2.09476	0.35913	2.10915	2.41121	0.47059	3.13689	2.62892	0.53764	1.78829	2.32272	2.22997	0.7309	0.32939	1.10708	1.39426	0.58788	0.70821	1.37507	2.18254	0.57658	2.37572	2.70315	1.57178	1.32524	0.52892	0.41889	2.72928	2.43787	1.24524	0.63776	0.64019	0.8899	1.73745	1.46943	0.87802	0	0.76968	2.2537	0.25902	3.81942
chr7:90701836-90702136	1.48206	0.60716	1.24079	0.41016	0	0.86764	1.79166	1.96859	1.09797	1.87942	0.76953	1.03338	0.90589	2.58905	1.54859	2.71252	0	0.66115	1.10733	3.82997	0.64133	1.41657	1.72171	1.52785	1.48206	1.12081	4.11814	1.35081	1.07741	3.36483	1.7089	1.09048	0.76564	1.38689	0.82889	4.28386	0.61246	1.32874	2.14534	0.91894	1.50784	0.685	3.72907	2.25561	1.12221	0.63797	0.37759	2.71132	0.94171	1.62032	3.19212	0.66358	2.07681	1.12397	1.019	2.84886	0.51497	2.33451	1.24024	1.65949	2.11577	4.8482	1.98678	1.02767	0.55408	1.30703	0.4584	1.0632	0.44758	0.93073	4.03496	5.5177	1.22837	1.2332	0.16776	1.53231	2.25871	1.21423	2.11853	2.22023	3.13996	0.54149	1.14417	3.34746	1.59114	0.83028	1.97238	2.01636	1.42527	0.75331	1.67676	1.32739	0.35428	1.21204	3.25336	1.24631	1.68501	0.9743	2.07284	0.53087	1.39861	1.22428	0.50073	1.62325	2.84864	0.77221	1.2921	4.19913	0.79317	2.08631	1.61646	1.20906	1.3713	1.84204	0.70423	1.57807	0.64551	0.86395	1.74297	0.43621	0.74977	2.43963	1.41669	0.70167	2.50576	0.49709	4.11186	0.53247	1.08768	0.56059	0.52282	1.63595	2.12116	1.01625	1.7636	1.18745	1.8432	1.00458	1.71925	1.87388	1.16022	2.67385	1.42595	6.62315	0.98202	2.30959	3.45909	1.08905	1.9818	2.77787	1.17261	1.75636	0.11063	1.2225	1.17052	2.40778	1.58159	1.33782	2.56449	1.43156	1.21108	1.11286	1.17946	2.43978	4.49774	1.37146	0.48426	1.41873	1.45064	1.72367	1.02034	0.72787	0.8359	0.62966	2.41769	2.28627	1.8623	0.48155	1.45286	1.35789	1.29216	0.91239	2.03909	1.53806	2.74483	0.25482	1.60435	0.70519	0.48221	1.31022	1.43961	1.34807	1.76344	1.80738	2.08207	1.28437	0.78217	1.43544	0.35998	1.08594	0.22488	1.46792	1.94404	0.81975	1.25101	0	1.10638	1.04109	1.17238	1.76989	1.82293	3.90309	1.55479	1.37238	1.28723	1.62893	0.55685	2.06594	2.08457	1.75697	2.20301	1.14721	0.54718	1.69407	0.39992	1.57437
chr7:90708790-90709090	7.95904	14.7075	8.49261	10.4391	13.5947	3.32359	8.04629	13.6319	7.45437	14.1759	4.81991	5.15847	6.5448	19.4124	15.393	3.71916	9.02553	17.9261	6.95419	9.60766	19.0611	9.68208	12.1571	2.78464	11.8551	15.3641	13.619	4.68604	3.12271	12.0138	7.19281	13.6768	13.8503	7.51609	13.5699	11.2543	16.9808	13.5172	14.9385	6.1806	15.7444	13.6669	16.6356	11.3125	11.6167	8.32614	11.4402	15.8086	10.7629	15.8582	15.1309	12.8673	13.0753	9.69395	16.2848	18.4835	15.1938	10.9389	10.1011	18.1181	10.7817	16.4494	15.1646	9.94077	7.08321	3.85751	18.4975	12.1746	13.9706	17.2695	12.7978	22.6236	8.11754	14.5215	12.6975	11.5678	8.05769	10.7234	15.609	15.5252	14.0777	13.2393	11.1041	11.8194	10.9674	12.8831	9.75769	11.3889	14.067	15.9889	1.9006	19.2192	8.81758	13.6996	18.3278	11.1275	15.8208	13.7993	8.8071	8.83341	12.4808	9.05685	19.8566	16.9021	14.3205	16.378	9.54909	9.42028	16.7271	10.5058	5.51795	9.86111	15.9073	13.2901	17.3561	16.2922	18.3567	3.78438	12.8245	16.3525	7.43864	11.5602	16.8581	11.3306	9.65543	13.383	17.8722	15.682	14.3494	2.07579	9.77435	9.73358	9.24233	9.64429	9.486	14.3039	17.0401	9.50868	8.06695	5.93817	11.1312	6.55845	10.8467	17.1941	11.8314	9.08628	7.40066	6.24473	9.58649	16.7516	4.52749	4.32689	13.8788	15.5995	9.02603	15.9938	7.39439	9.0249	15.3025	12.5171	14.0393	9.68287	14.5345	17.3472	16.5831	7.27319	12.3596	8.05696	4.65425	12.1401	7.31044	16.2338	9.88112	12.9139	17.7738	16.0221	6.56162	17.1598	10.2371	17.3662	12.4403	10.076	13.4979	5.39225	13.6825	14.5372	15.4789	5.49886	10.1184	3.32293	16.9331	3.75886	1.52272	12.8088	2.26026	7.33673	16.7277	16.654	13.0089	17.3436	17.6235	14.8695	18.8472	10.4488	16.3333	15.4128	17.4248	12.0118	6.49675	14.2465	17.6261	2.78482	10.5463	6.86677	15.6649	5.65637	3.86385	14.3873	7.39089	3.48803	15.0227	17.9757	7.466	5.46893	13.672	12.9168
chr7:90749849-90750149	2.00247	5.49575	2.4732	1.37804	3.20999	2.30725	2.51289	9.63667	7.00046	4.77373	2.79735	2.50904	1.50218	13.9843	4.34951	2.49999	9.70785	13.7223	2.2629	1.33641	12.256	1.82868	8.72228	1.15388	4.40376	8.67157	13.4279	1.39584	1.58869	3.24207	0.81691	6.57822	9.18631	1.92124	10.3363	2.70228	6.58223	5.967	7.93974	2.68657	6.71237	11.6415	11.4426	2.35598	10.2296	8.10533	5.84856	11.9935	0.93204	5.33877	11.4371	4.56203	8.54371	6.61597	12.0873	11.436	15.6959	5.0271	1.77759	10.3339	8.64671	7.09619	4.71292	1.01563	3.13612	0.7879	8.36895	2.62051	7.6507	9.16219	4.73134	9.41381	8.29108	9.13182	1.56893	13.2974	3.92919	3.21732	10.8413	11.7596	3.75596	4.6464	1.3522	3.19159	2.88295	4.04091	3.35386	2.15956	8.67194	4.44235	1.3251	4.3814	0.86879	2.86591	15.3831	2.65981	12.2014	7.6524	1.50207	2.42884	1.70967	1.24266	5.40223	8.04104	12.8065	15.3871	1.07319	3.06494	11.0397	2.92386	13.7318	10.7925	15.5047	5.04914	6.30547	4.41967	3.56888	6.41583	10.0559	12.168	3.00651	1.56611	13.2042	6.14844	2.23637	11.7404	15.092	14.1015	0.97453	2.01343	1.34005	2.76686	1.5204	3.06553	6.42783	3.79086	9.03637	1.93425	1.75801	2.88547	2.0933	2.76771	1.93193	16.1511	4.8846	2.52476	3.1869	1.75737	1.80015	5.16614	1.73147	1.03076	5.11473	12.4731	5.91682	14.1202	7.95429	0.71549	14.5959	11.1539	5.21731	9.4025	5.07348	11.6283	13.2633	1.81582	7.41597	0	2.25842	7.04664	2.01126	10.1616	1.1039	3.96005	12.7803	7.26983	0.55438	12.0884	3.52826	9.57821	1.79528	8.44402	6.808	1.3942	6.16726	10.5618	1.83703	3.47885	10.0356	1.16144	5.50752	1.154	1.47002	4.18464	1.37895	5.24376	4.0655	4.39932	0.46618	5.61639	14.7726	9.73383	9.78267	5.28787	10.2532	10.3756	4.64039	6.01759	1.77259	2.55372	12.4873	2.38708	1.58233	1.72281	9.56403	1.45801	0.49435	7.77589	2.9555	1.57762	12.8121	12.2713	3.47407	0.65707	11.4916	2.78218
chr7:90756410-90756710	1.21777	1.3335	0.85434	3.04592	0.4557	1.9286	1.32088	0.47123	2.93993	0.81083	1.14421	1.40162	1.2189	2.98702	1.41228	2.21066	2.05315	4.07016	0.99953	2.67935	1.06562	0.85443	0.72604	0.61744	1.76341	2.98696	3.64076	1.78588	1.10957	2.79679	1.92504	3.62102	0.65164	1.98682	0.49047	7.0257	1.42324	1.71079	0.95751	1.64177	1.57438	1.40553	4.1867	2.17091	0.78218	0.08568	0.63209	3.56977	1.39322	0.55995	1.97769	1.95753	0.82915	0.63808	2.14134	1.19848	0.91975	1.54853	1.07799	2.12504	1.12586	1.05408	2.97855	1.96021	1.73982	1.72241	2.33414	0.63604	2.54246	1.96654	4.07085	2.91219	1.27028	0.87703	3.02477	1.25107	3.22313	1.51882	4.1935	1.32566	3.18311	0.7983	4.86661	1.04917	2.6447	1.05623	1.08754	1.13319	1.45305	0.217	2.31509	2.11013	1.42246	2.42939	4.15669	2.26468	2.09418	2.19556	0.91182	1.15939	1.46445	1.43162	0	1.12298	1.97024	1.17556	1.98219	2.20533	1.63691	2.07494	2.03915	1.36789	0.81246	2.88337	1.04174	2.8107	1.59804	0.79082	0.39359	1.15014	0.03138	0.45955	1.55844	2.49927	1.04609	0.96828	0	1.01179	2.09716	0.68105	1.35926	1.86551	1.69717	0.96311	1.10271	1.82332	0.80557	1.18319	2.75455	1.73211	1.21887	3.24758	1.54692	1.12255	1.00456	1.70752	1.09915	1.92099	2.52105	0.71102	1.26203	1.07993	0.45258	1.4822	2.44888	0.86842	1.27499	1.13659	0	0.94387	3.12454	1.68759	1.09248	2.5187	8.21093	1.9099	0.35871	3.08178	1.52	1.07488	1.76102	1.28038	2.06094	0.89644	4.27856	1.81402	1.95511	0.57314	1.17042	1.90471	1.62756	0.55649	1.63718	0.83392	1.83472	1.34778	1.55424	4.1739	0.33431	2.86557	0.96756	1.86722	2.28994	1.83273	0.52814	0.92401	1.40074	1.48618	0.84776	1.86135	3.21041	2.28056	4.48611	1.39234	1.05165	0.45262	1.35324	1.21613	2.94813	0.99076	0.76722	0.70058	2.46385	2.78529	2.14171	0.5567	0.52655	1.02081	1.5762	2.97657	1.83156	1.41084	1.2481	1.5345	0.17597	1.62758
chr7:90838852-90839152	1.52397	1.6743	7.74276	1.01175	2.01397	2.8468	1.8577	2.23621	1.14396	1.92237	1.91726	1.01772	1.91705	3.23023	1.93937	1.96835	0.99593	5.26756	4.19104	0.27706	15.0767	2.15116	0.85457	1.67669	0.88382	0.48755	11.0559	1.1497	1.41851	1.06856	0.32786	1.81067	3.30183	2.11555	0.8387	2.36869	16.511	1.02784	0.46489	2.40888	4.13663	1.75924	9.03767	3.9206	2.11647	1.6868	1.60686	6.58182	3.27018	3.83916	0.64305	1.96108	1.68028	0.92982	3.4944	2.01581	0.67369	1.20378	0.54643	2.80444	1.0877	3.35542	0.66949	2.34423	1.34247	0.54122	0.75603	0	7.61608	12.8214	1.16622	18.9929	1.06066	1.94555	1.8784	1.92736	0.93642	1.20048	3.59015	0.61907	1.08783	1.10235	1.96524	2.68743	1.15338	1.84964	0.88269	1.58502	1.47622	0.97651	1.92465	0.8813	2.39095	1.39818	8.85681	1.56967	5.70196	1.4707	0.8812	0.71019	1.10345	2.05885	0.344	5.38041	9.69042	5.56487	1.83536	1.76589	0.32866	1.30181	1.62804	3.18251	4.64106	1.19031	5.97648	0.68177	0.98519	0.0506	2.58263	3.9316	1.4003	1.13259	10.2617	2.16948	0.46297	1.38425	2.29628	3.10354	2.59612	0.94482	0.62888	1.02346	1.55146	1.06569	1.51968	2.24752	1.50341	2.02648	0.96333	0.70752	1.02372	0.79994	1.39066	9.99715	0.2704	3.10708	2.2068	1.48121	1.78216	4.50545	0.90435	2.37775	1.29443	2.10454	1.62062	0.81932	2.49931	0.27763	1.89419	1.31649	1.72852	1.68895	1.47625	13.4861	3.53061	0.73153	0.62448	0.40795	0.73127	2.74904	0.11392	3.19578	0.56663	4.38886	3.40921	8.05718	1.09369	1.46534	1.08823	2.78377	2.44134	0.75919	3.79488	0.78924	1.51686	0.78441	3.16279	0.14699	0.82149	1.46849	0.93677	2.29782	2.07988	0.84271	0.68386	1.19197	1.88034	1.26512	0.29159	9.18677	0.49065	4.87419	2.47223	1.61936	9.18038	0	1.27881	2.50715	1.33943	2.04281	2.57884	1.20909	1.6247	0.67696	4.03446	0.53755	2.87517	3.24771	1.12864	2.70044	3.1695	3.28305	1.92228	1.64975	2.17942	1.67028
chr7:90857617-90857917	0.80798	0.92463	0.65486	1.69837	0.87402	0.97929	1.02815	3.50138	2.06243	0.49939	0.65195	1.45177	1.1768	3.02019	2.07752	2.26279	0	0.41967	1.37684	0.75621	0.94566	0.82715	1.30704	1.20581	1.33928	2.09032	2.02172	3.74393	1.31971	1.23226	0.3938	1.14069	0.96127	3.85341	0	1.59443	0.43591	2.07362	0.42651	2.29761	1.69189	2.58871	2.1237	5.47236	3.19843	1.5206	0.78679	0.9948	0.5531	0.65802	0.87358	0.88892	1.56156	1.16941	1.67951	3.07284	11.4042	1.28342	0.85854	1.68177	0.94458	2.09924	1.82837	1.12385	1.83798	1.25697	1.01374	0.00402	1.53237	1.42862	0.5363	4.42225	1.53001	2.48428	0.55157	2.91834	1.40183	1.13951	1.66742	2.6189	2.07327	0.3513	0.99368	2.63691	1.47445	2.01526	8.21991	1.63266	1.5743	1.73292	1.50379	7.15953	2.85228	3.78631	5.12593	1.14286	5.94836	4.40101	1.20834	0.55572	1.3305	3.41436	6.52583	1.10735	1.56113	0.95187	3.1982	10.5114	0	1.49888	5.73581	1.49019	7.60386	1.46532	1.03589	1.84532	3.1034	1.427	3.60942	4.98677	11.3142	1.45154	2.15962	3.20775	11.3834	1.94692	0.67436	1.83533	1.11918	0.90111	1.55255	2.26863	1.38544	1.61182	3.01727	2.01853	2.01313	4.75463	2.34061	1.3661	0.09704	3.1215	2.11376	10.132	1.29749	0.92778	3.0891	1.33578	1.98059	1.40647	2.80042	2.20352	10.747	4.19349	0.77846	6.08661	3.07889	1.38254	1.73559	5.16457	1.11457	1.46191	2.41266	0.15669	4.97344	0.56195	0.79895	2.07443	1.60731	0.21878	0.81982	1.52795	0.72615	1.0493	0.50712	1.06118	3.20215	7.36497	1.04856	2.52371	7.6875	1.18681	1.9813	0	2.62979	1.49515	2.05378	1.49845	0.79042	3.80245	0.83708	1.49111	1.66067	1.26908	1.86672	1.09033	1.39178	6.0936	1.64693	1.54715	0.25214	0.56632	2.20207	1.12282	2.61468	1.15316	4.02536	3.38234	1.78448	1.03014	3.59708	0.55973	0.94686	1.24616	1.88288	4.24872	1.10423	2.58886	1.86443	1.98956	2.0405	3.51991	0.42781	0.38818	0.73719	1.70948
chr7:90928671-90928971	3.23654	2.85644	7.10791	2.51883	3.83532	2.23471	3.25286	5.14003	0.96398	2.69349	0.33168	1.77474	1.27688	8.46837	3.00696	2.62616	2.53835	5.69191	4.75558	1.47984	8.94699	1.5744	1.95817	1.34338	2.22311	4.58973	5.93156	3.00236	1.56687	2.38039	1.37739	3.11581	4.14628	1.43774	5.22349	1.80865	5.79106	7.12553	2.25865	2.2006	6.00485	2.61016	10.4781	1.46855	4.77843	1.25013	5.35785	7.35653	0.75143	2.79052	3.09743	4.54781	1.35359	0.84344	13.8586	6.50671	1.82144	2.96394	1.09638	5.97383	2.73355	4.84311	2.1604	1.40383	1.93929	2.61948	0.91225	1.04981	3.58191	13.696	1.53026	7.18695	1.79681	2.75237	1.58355	1.88824	2.13436	2.1885	10.4477	0	1.86467	1.60508	1.54696	1.62106	2.51311	2.24153	1.43577	0.77085	1.55519	1.42602	1.94876	0.73638	1.08777	2.09534	11.133	2.8127	4.66863	0.88909	2.65473	1.27124	0.70612	1.0537	2.40189	4.88406	8.92236	12.0851	0.68075	2.08157	0.52586	0.86029	4.98069	15.2001	8.75386	1.28484	13.5311	4.1415	0.90379	1.18858	1.58136	5.60646	0.23338	1.24325	5.73636	2.27717	1.30185	3.75717	9.52058	8.00315	1.48792	0.21855	1.24287	1.05929	1.32453	0.96016	1.36634	1.81535	9.6773	1.72446	0.48805	4.11016	1.31805	3.41031	2.59099	8.99698	2.41908	2.57214	1.08106	2.40665	2.28982	3.20644	0.93484	1.93079	0	3.35253	1.89079	3.36281	4.08895	0.98939	8.20818	2.44336	5.82503	6.78318	5.32934	8.459	12.1654	3.09321	2.47348	1.91422	1.58099	3.83343	0.82729	6.70233	0.99878	3.11497	7.12474	5.93666	2.77098	4.78753	1.05328	3.04757	1.701	5.7469	2.35882	3.17932	3.34732	2.41004	1.88857	1.29119	1.03401	1.547	3.93181	0.78719	1.48578	3.82937	2.43041	2.07902	1.91621	1.9438	1.56413	9.16262	0.89816	2.73629	7.5568	4.60408	6.88703	3.04146	2.33477	2.49953	1.70687	2.42327	5.89236	1.91333	1.19681	1.53057	3.39813	1.69267	0.78603	6.31156	2.09784	1.22012	11.4588	9.68065	5.35084	1.64368	1.0198	0.91984
chr7:90932593-90932893	0.1758	0.8674	0.85518	5.01084	0.2875	1.09913	1.42281	4.64033	1.83694	0.96647	0.73707	1.16675	0.95076	2.09006	2.41705	1.36642	2.08416	4.09582	0.70166	1.36901	0.39989	0.48908	0.96278	1.15063	1.31338	0.9611	1.85563	2.15957	1.67376	1.78017	0.90116	2.7059	1.26528	0.78331	1.47141	1.15068	0.87182	1.14675	2.11421	0.94853	1.42714	0.85929	0.76602	1.76986	2.35917	1.07361	0.90323	1.00668	0.73047	0.17855	1.29477	0.72509	0.3384	1.68526	0.72711	5.06467	12.8994	0.9785	0.50765	5.07595	1.64824	1.3449	1.3748	1.4896	1.20474	0.95254	0.46867	0.49277	1.31783	0.21729	2.67686	0.96684	1.06066	1.1898	0.43465	1.35563	1.82926	0.79787	0.93528	1.50393	1.1019	0.99697	0.80557	1.16204	1.09853	1.80241	1.90319	1.03358	0.78715	0	3.77272	0.90929	2.05268	7.01202	1.21063	1.26965	2.17619	1.17064	1.445	2.23177	0.38825	2.17336	0	1.33143	2.2755	0.15202	0.67137	2.16457	0.22057	1.23738	1.09459	0.78208	1.35282	1.43811	0.85143	1.25627	1.6664	1.30734	5.84709	2.93924	1.42971	0.61186	4.66153	1.05059	1.58596	1.27378	1.5078	1.45879	1.19898	0.78175	0.64153	0.78646	1.30303	1.70113	1.75071	1.32782	4.0717	0.82596	0.25297	1.73692	0.37536	5.88569	1.2818	1.47466	0.81121	0.39678	1.48722	0.84579	0.71457	1.74347	1.34128	1.87981	4.44882	6.70264	1.45078	7.85754	0.72069	0.42482	0.08379	2.46214	0.4726	0.68807	0.481	1.04165	0.70977	0.74762	1.12831	0.71934	0.56623	1.76092	0.96548	1.09857	7.69199	0.46585	5.52896	2.24959	4.05932	8.68014	0.92575	5.6986	2.55603	1.15397	1.07091	0.78367	1.97873	1.34011	0.7737	1.4482	0.8538	0.83387	1.6082	0.55978	2.67264	0.41834	1.96648	0.60984	1.65175	0.78621	1.64512	0.2771	0.94041	1.4266	2.69082	1.12282	3.79694	0.51604	1.48634	1.65168	5.82786	1.04852	2.35186	1.84199	1.23493	0.78212	3.634	3.35166	2.01716	0.76114	1.3214	3.2179	0.46078	6.42748	0.34187	1.16453	0.48591	1.47497
chr7:90933865-90934165	1.23524	0.38584	0.57861	0.77579	0.7432	1.11478	1.4932	0	0.82745	0	1.22669	1.1641	0.54354	0.59696	2.27445	1.308	1.5932	0.62118	0.85769	2.0307	1.41849	0.5222	1.45376	1.04101	1.34952	0.87423	0.87561	1.34477	1.91956	0.91623	0.54582	0.3642	0.71216	1.6478	0.67685	1.93107	0.40322	1.59778	1.4882	1.74141	0.7702	1.25686	1.09531	1.9319	1.49528	0.65242	0.29442	0.7891	0.77078	0.76364	1.08678	0.35996	0.26223	0.57452	1.70291	0.93324	0.6482	0.99555	0.79496	1.25409	1.86769	0.83676	1.03408	1.23819	0.59683	1.57088	0	1.24263	1.49726	1.33104	1.26741	3.88802	0.83958	0.87959	2.25714	1.80276	0.70584	0.85159	1.21328	0.9594	1.52808	0.56693	2.78852	1.16742	1.36725	1.37819	0	0.60052	0.7311	0.57041	1.17098	3.70452	1.29053	1.91576	4.12639	0.92231	1.22307	0.41491	0.57772	1.53401	0.72201	6.42975	0.51091	0.53153	0.85598	1.03783	8.04171	0.99522	0.79901	1.50835	1.94905	1.37101	0.61761	2.72438	1.2474	1.67078	2.52164	0.70884	0.64342	0.98165	2.25734	0.78891	1.45716	0.0991	1.99034	0.9234	0.02421	0.99563	1.31239	0.86917	1.75339	5.21926	2.18804	1.25611	0.72072	2.225	0.84168	1.115	0.56726	0.88997	0.5961	1.63968	0.77861	3.29256	1.06635	2.19707	1.49531	1.30054	0.7647	0.15	0.35357	1.3712	0.4757	1.73217	1.15637	0.76757	0.95874	0.21987	0	2.51163	0.7858	1.33198	0.92362	1.34612	2.10874	1.24644	1.34028	5.49752	0.48462	1.81016	0.93373	0.36297	0.86258	0.62806	1.67024	2.05352	3.51952	0.89147	0.80672	1.02634	6.61646	0.81172	0.76915	0.83671	2.86499	1.55655	2.17683	1.05901	0.46232	1.63944	1.70789	2.34575	1.11833	0.58527	1.56516	0.6572	0.48858	5.01501	1.31214	0.36147	0.69645	0.16093	2.05893	0.15433	0.85847	0	5.60622	3.09223	0.60918	1.075	1.32937	0.16646	1.84711	1.51331	1.42687	3.93566	3.61763	0.93354	0.21531	2.90468	1.27823	1.50744	1.38179	1.05434	0.19196	1.00104
chr7:91034525-91034825	13.1123	11.6677	11.2479	15.0948	16.5911	12.8157	13.9855	11.5861	16.4506	10.1611	11.9209	10.7145	11.2639	15.0456	15.1199	10.2733	11.7864	14.6748	12.2589	10.7838	13.7351	11.0322	14.6559	12.6861	8.75434	15.6814	15.9166	11.6468	10.2321	13.1063	9.42081	16.4776	16.7226	14.4926	16.0359	14.0529	16.0789	13.5379	15.4312	11.7574	12.5811	15.7677	15.4438	12.8608	16.8774	15.9364	15.4857	16.2701	14.6531	15.587	14.8601	16.7126	13.8895	16.4806	14.4344	14.4508	15.5773	15.8039	15.9053	14.9884	13.0543	16.5429	13.6842	11.7095	13.3956	11.6399	11.9805	15.5433	18.0864	15.6402	15.335	14.1183	15.2017	15.6154	15.1013	15.058	13.6385	11.4816	17.3769	11.8358	15.1238	15.8402	13.1849	16.4143	12.2116	11.1743	17.723	16.6427	16.2225	15.8833	6.15966	17.4698	13.3642	15.1687	10.8179	11.8661	15.0885	15.9669	8.24202	7.04329	13.6146	16.4293	14.7982	16.0065	16.3046	15.8813	14.2985	15.2135	14.9623	14.535	12.6265	14.01	17.0908	9.38345	13.737	11.5837	14.8122	16.546	14.4509	18.1756	17.7763	14.637	16.2745	14.9815	16.4031	13.2273	13.2997	15.5701	13.1483	15.7449	12.7327	16.8737	15.5706	9.71457	15.4038	14.8448	14.5465	15.1759	14.747	10.7858	11.7375	15.2427	11.2831	11.6472	8.69925	12.5311	10.9134	9.18823	12.9745	14.1516	10.8392	10.6537	15.6916	14.5092	16.9292	14.972	13.4217	14.4873	10.2373	17.673	17.0264	15.5521	16.173	15.9205	16.7571	11.7042	16.7009	14.3548	9.11573	17.9344	12.3186	15.9716	16.4407	17.0416	16.1124	16.2074	14.3602	13.3046	13.6612	13.5911	16.1793	14.4107	15.1253	11.2642	16.9384	16.3481	14.4952	11.824	13.7025	10.1067	14.5092	8.42045	13.1819	11.2832	11.3836	15.1023	17.0248	16.0516	11.7524	14.9518	15.7211	14.4805	14.6388	10.9138	18.4215	16.6136	16.6511	17.1965	13.8568	12.557	13.3819	12.1471	12.4866	12.3381	13.3999	13.0405	16.7865	11.0822	13.922	14.6839	15.853	16.0422	11.7406	12.3437	15.106	14.8616
chr7:91040041-91040341	1.1945	0.69398	0.69977	1.73474	1.1299	1.45715	1.19844	0.92005	0.8962	1.47791	1.20914	1.78431	1.49775	2.30224	1.0734	1.41688	0.40859	1.31205	0.69598	0	1.01102	0.92749	1.08191	0.51061	1.31398	1.03115	2.18842	1.24471	1.11117	0.45326	1.33342	1.71447	1.71706	0.57807	0.49047	3.39157	2.6111	2.75029	0.64616	1.727	2.35337	0.56483	5.14371	1.71559	0.85428	0.91618	0.57488	1.80689	0.78852	3.73395	2.17394	1.38112	1.11666	0.70523	3.09043	2.91481	1.88011	0.53021	0.72445	1.9914	1.61118	2.1056	0.84094	2.01378	0.72348	0.76041	0.12087	1.62962	1.98953	1.31603	0.75469	4.58855	1.07982	2.61492	0.50836	1.68943	1.02076	1.92929	2.73457	0.56972	1.78787	0.8516	1.78563	1.104	1.81278	0.43576	0.86221	0.24829	1.36515	1.13461	1.43867	0.2135	1.73401	1.07908	5.75664	0.60768	1.73466	0.87304	1.16936	0.53974	1.82345	1.698	2.66448	0.61111	2.3497	3.01489	0.98216	1.57619	0.24248	0.82866	0.28196	1.49387	1.20694	2.23738	2.59777	1.51625	1.30776	0.76972	2.34781	1.54494	0.56875	0.44913	1.45514	0	0.83143	1.68457	1.3833	1.05163	0.70392	1.17851	0.99315	1.00554	1.12866	1.63471	1.57505	1.1195	1.22846	0.4644	0.52382	1.77021	0.71554	1.65029	1.58802	6.7299	1.05253	1.00872	2.32915	1.46389	0.75616	0.63116	1.59124	1.13489	0	1.07838	1.8485	1.35792	1.82391	1.84091	0.4728	1.37149	0.91034	1.4619	2.94226	2.49471	5.59066	0.52853	2.20934	2.79619	2.18875	0.85293	0.15874	1.73167	0.62821	1.06569	0.94748	2.24989	0.18012	1.31332	0.52144	1.35402	2.18979	0.70749	1.02529	1.34394	1.944	0.75985	1.11791	1.39642	0.8784	1.16969	0.34597	2.0524	0.78046	1.20673	1.56691	1.46043	0.81131	0.94279	0.93956	2.12044	0.63648	0.6901	0.4896	0.44175	2.42457	0.31424	0.66093	1.24129	1.51133	0.74159	1.60551	0.57619	1.32613	2.14345	1.53139	1.29579	1.00764	1.86367	0.77472	1.11691	2.85431	1.84337	0.87281	1.54966	0.72386	0.60623
chr7:91046377-91046677	3.78413	4.02213	6.66408	9.39951	10.2252	6.23697	5.92875	4.5029	1.95905	8.98665	9.95989	5.12515	7.01452	4.5519	10.3886	8.74415	5.83695	6.70418	11.0582	6.42368	4.97752	2.83796	6.33519	8.86486	2.89906	4.69901	11.8576	3.91362	6.34644	7.37723	6.53629	5.46263	8.44113	7.8784	7.08337	3.20369	14.5109	6.53284	8.31714	3.9088	3.32007	8.21786	11.2243	4.3107	10.4417	9.58031	12.6714	12.8005	10.9293	12.0293	6.91125	12.0146	8.79592	10.4355	5.75804	3.24966	10.417	11.7418	5.37011	3.17421	4.41618	10.2405	2.35008	6.55997	3.30698	4.19231	3.94206	9.97998	15.7453	1.00078	3.77335	4.95219	8.27849	4.06272	10.9177	5.90438	5.76541	5.22248	11.7383	9.13923	4.70485	12.8653	4.58117	10.8651	6.32861	6.77807	7.84015	10.2223	8.69153	8.38815	3.11024	3.72235	8.82474	9.35688	7.23188	3.76191	12.6476	11.0287	3.1502	3.45506	8.39456	8.50318	0	4.01739	10.5726	9.63525	7.07409	9.91003	3.07576	5.90963	6.93001	6.9799	13.1941	3.26542	7.93017	4.72652	7.08835	6.37628	7.64776	15.0441	7.49428	3.06451	11.2174	6.73301	7.62893	11.2212	1.42134	3.91958	4.82463	6.35981	4.17127	6.85029	9.99244	2.89863	8.16599	5.19216	5.54698	6.81625	7.52322	5.64299	9.33564	3.91498	5.84696	6.43725	3.3359	5.05141	3.54968	5.70373	5.7124	12.9061	3.90798	7.6821	12.6921	6.19031	5.75793	6.23636	11.496	4.11222	9.58303	13.1837	13.1033	11.269	7.76774	11.2593	12.6723	4.28348	7.00567	7.93589	7.51144	6.24849	3.128	10.8356	6.64484	10.8632	6.43493	9.06151	4.31751	4.53284	7.10675	5.47588	10.1859	9.81164	10.4023	4.73872	10.3006	8.75971	4.39898	6.16228	8.1631	3.73184	5.18085	4.97903	6.43305	2.54019	6.51844	7.99825	7.529	6.1584	6.11971	11.7763	2.38237	2.91342	5.27043	2.80594	11.9654	10.5955	7.24882	10.3059	10.8415	4.64716	0.49462	5.07065	6.65014	4.92052	6.72023	2.34616	2.1971	3.5073	7.02054	2.68242	12.9472	5.08316	10.9555	5.41115	11.9933	11.1842
chr7:91055276-91055576	3.35645	1.67536	2.77609	10.9226	6.08216	2.91094	4.34888	1.00815	1.65697	4.99657	5.67105	4.69876	6.85121	1.59632	4.63487	2.22488	3.93266	0.8077	6.71872	3.30844	4.14619	3.14003	4.71704	2.31736	1.56641	3.87241	8.70403	1.18414	3.04981	0.94351	3.16506	0	4.4517	2.61954	1.35615	5.03731	4.04087	4.92094	4.03691	1.91479	2.56262	7.70783	7.92954	2.0954	11.4863	2.17302	5.73045	9.83406	8.3432	9.29589	3.48046	5.70122	5.88024	7.24789	6.45142	3.42256	2.12856	9.95452	1.77676	0	1.9631	9.86672	1.80775	8.35076	2.0881	0.96201	1.35241	2.64328	14.0883	1.55872	4.54891	0.75008	6.69177	3.43535	3.41621	6.84029	0.92237	2.29507	8.4569	0.96589	2.51095	7.52389	5.0835	2.51113	2.89043	5.51608	1.93485	1.15196	6.0106	3.58674	1.35525	1.62524	5.11304	10.3732	5.49295	1.65598	10.8502	4.98015	1.5508	1.01025	3.95744	5.10186	0	3.08625	5.66212	7.36509	6.12276	4.93161	1.68859	0.41878	5.72753	3.28174	7.8003	1.98384	4.78644	1.35081	2.25417	7.62368	3.20465	17.026	4.19236	0.76678	8.57706	4.4646	1.70931	12.2976	4.66173	3.22598	2.22277	2.5453	1.03334	7.46556	3.32267	1.88563	4.79284	2.77709	1.84429	2.72145	1.41816	3.81053	1.2178	0.77785	2.65982	2.1583	1.12304	3.82365	6.32997	2.57113	3.06732	12.7189	3.95678	4.58387	6.38061	0.8757	5.56815	1.02492	5.57747	1.32105	5.57485	13.1472	8.6457	7.82388	5.91011	8.32247	8.48258	1.11648	5.25675	10.8387	1.54279	7.54699	0.93186	12.4478	6.8334	7.51214	1.57107	7.1163	2.11265	0.46531	2.69507	1.65497	10.7253	7.25489	4.36067	2.80517	10.4183	4.85999	1.48737	2.57737	7.4866	1.85452	2.08611	4.18622	3.52957	1.75781	3.13514	5.58795	3.12196	1.35375	2.15451	5.42514	1.19119	4.76498	1.03211	1.99625	8.97322	0.57658	2.22335	11.3467	6.52053	1.71567	2.16023	1.13044	0.66725	3.79725	3.35786	1.20757	0.14584	4.07608	9.50561	1.26419	12.5076	4.07807	4.25711	1.68816	7.27713	2.64332
chr7:91082898-91083198	11.925	5.9792	11.3845	10.9731	12.5477	7.55554	13.3344	8.58876	7.14897	11.6069	13.4339	9.93919	9.67113	8.1709	9.79098	10.1243	11.2391	10.4771	11.6556	9.87504	9.46578	7.36169	12.5398	10.4506	6.09017	13.978	10.0318	11.3695	10.0424	13.458	10.2035	9.64263	12.4864	9.2556	12.7157	5.53943	14.0416	12.8047	11.0594	7.84405	8.99282	12.5404	13.4755	4.58191	13.3577	14.6165	13.6406	11.4449	12.294	12.1016	10.7646	14.8789	12.3459	14.0301	9.38704	10.3841	13.5173	13.628	5.57472	8.97642	6.83511	13.1856	6.87152	10.126	6.72055	6.37237	6.70101	10.9012	14.0901	2.98296	8.13692	5.2119	12.3939	7.03166	8.43925	9.43688	6.09952	8.36643	14.708	11.8973	8.70095	13.6233	7.11782	11.0325	11.4322	9.42692	6.33739	11.5276	12.2478	11.0954	3.70285	9.44753	11.7787	10.734	10.9498	8.62459	11.5548	13.441	12.7095	9.91418	6.7236	11.7657	0.80809	8.72102	9.17439	12.2674	12.7272	10.1386	10.2891	8.61275	13.3996	8.1485	12.9955	8.16373	9.49574	9.46675	11.1958	14.1447	9.06657	13.1576	8.23276	9.02714	10.1492	9.99738	11.4969	16.6623	12.0872	10.5683	8.58977	9.93425	9.84197	8.988	11.4693	7.31613	13.1362	8.6804	9.49121	9.25593	13.0411	8.23522	12.5163	5.15529	10.0951	10.8798	8.07251	9.42323	8.49215	10.7067	8.46227	12.7436	9.68931	9.99529	13.6744	11.1594	9.70259	10.7633	10.3672	15.2431	12.032	13.3814	14.9085	12.2592	9.94668	11.1057	13.0118	9.07038	9.73308	9.7061	8.65964	10.9538	6.48861	13.0814	8.60602	13.3018	10.836	10.3854	7.55905	9.48009	13.2747	10.5413	13.0521	11.8237	14.7464	8.41528	11.8768	12.4372	11.1614	12.9396	11.1084	7.95485	7.48139	10.568	10.6605	9.23802	6.67367	13.0106	11.1324	8.81396	10.5855	10.2325	9.53259	6.93535	11.8664	7.17282	14.533	13.2107	12.2701	10.3474	10.301	10.7422	3.2525	8.86981	9.98141	9.7169	8.84142	7.18073	3.88279	8.05947	10.1173	7.48621	13.5073	11.302	10.6089	10.6065	15.3297	14.1151
chr7:91089399-91089699	14.6841	13.3781	15.6675	14.3118	15.9032	14.5265	14.0184	11.678	13.319	13.9161	15.6257	13.2837	13.282	13.3021	14.2016	12.3206	14.4859	12.7948	16.8171	12.8808	13.9277	14.7826	13.0837	14.5144	12.266	14.6511	15.5689	13.4336	13.6389	14.5192	15.1954	15.2264	15.227	15.0399	12.0143	9.60081	13.7872	16.8322	15.6959	15.0038	13.13	13.8913	14.7647	10.295	15.1366	14.9625	15.4297	15.663	14.1729	15.627	12.8418	15.3147	15.2346	14.3825	15.5247	13.8247	15.0355	14.6764	11.1212	12.997	14.2377	14.708	12.8634	16.088	9.68452	12.3538	12.4043	16.1841	16.5212	14.88	12.976	7.00317	15.4366	13.2187	14.0367	13.3254	9.84959	14.435	15.3185	15.2746	13.4213	14.1071	12.4435	15.5785	13.1357	14.5866	12.0882	15.8583	15.1688	15.6406	14.6396	13.38	16.8136	15.4253	12.4079	13.5153	14.6328	15.8549	14.5315	14.1015	14.706	14.45	1.44521	15.0289	14.5834	14.8381	13.9191	13.4769	10.3284	12.1051	13.6743	15.4613	15.3297	10.7174	16.1313	10.9754	13.1558	16.3961	13.9015	15.9868	11.8648	11.9807	16.7458	14.3747	14.5874	14.5283	17.8815	14.6783	13.3727	13.8765	14.5316	12.618	13.0549	11.5969	14.0779	13.2839	14.2582	15.0994	13.2168	11.261	14.437	10.439	16.212	13.6967	11.4592	13.9645	11.9777	14.3972	14.4308	15.5295	15.9984	13.9931	13.3353	13.6964	15.0839	13.8055	16.4098	16.7436	15.0389	14.6311	15.2502	15.9685	13.3574	16.6808	14.8148	11.24	13.2313	14.3687	15.699	14.2809	9.61602	17.8338	13.9657	16.7641	13.4427	14.7883	12.0198	13.0362	14.5961	13.9236	14.0935	15.8974	15.0183	10.8516	14.7676	15.1654	15.5689	14.3725	13.4286	14.7026	12.9921	12.9731	14.0758	14.2486	11.3397	13.5667	14.1293	12.6034	15.0617	16.5922	13.2155	13.5071	12.5947	10.6054	18.0376	13.9416	17.7226	13.5121	13.0537	16.2139	12.3601	10.6393	13.3357	13.0028	12.9071	13.4575	12.0098	14.4025	13.4881	14.927	17.0081	15.5655	14.9544	13.2035	15.2726	15.2442
chr7:91098674-91098974	1.69162	1.4467	0.89194	2.16377	0.54626	1.3587	0.95273	0	0.7654	0.90212	0.68489	1.53324	2.30416	0.40019	1.75035	1.27498	0	0.63451	1.49978	1.28752	0.529	0.24357	1.39334	0.62885	2.11615	1.57474	2.24273	0.89219	1.8533	1.57371	0.04396	1.56674	2.43485	1.53866	0	2.50335	1.25977	0.94177	3.07086	1.01437	0.89338	1.98942	1.81718	3.37653	5.71797	2.98751	3.51978	1.12232	2.20866	2.15177	0.27559	1.46711	2.27357	3.38028	1.20674	1.06489	1.48952	2.51155	1.37311	0.19825	0.95412	1.31551	1.4616	2.10349	1.18099	1.72512	0.70357	1.27343	5.1743	0.39781	1.23066	0.68983	1.91878	4.68514	0.53632	3.04981	2.10851	1.26373	0.68037	0.67417	2.18076	1.64991	0.94057	1.19214	1.85935	1.22213	1.40597	0	5.19926	0	3.53342	0.73306	1.44917	1.5367	2.13802	1.04624	5.3747	2.10708	0.88677	0.3551	1.36229	1.43162	0	1.27423	1.99753	1.15057	1.33348	1.88002	1.21239	0.30327	1.09888	0	0.91843	1.15163	0.52306	1.33081	0.89034	0.80268	1.36639	10.9657	0.32948	2.02695	1.01484	2.0379	1.75897	3.81443	0	1.289	1.80498	0.53438	1.46962	1.39298	1.98673	1.41256	2.7788	1.14715	0.63352	1.56966	1.39516	0.34709	1.09197	1.81661	1.70733	1.43074	1.384	1.139	0.97952	1.66821	2.72389	1.33829	3.24022	2.98577	1.70399	0.0285	3.45928	0.81779	1.95403	0	0.59848	4.78551	1.14819	1.04848	1.90352	2.1554	1.74489	0.81693	1.8653	0.51035	1.46097	3.85308	0.56398	1.55889	1.34364	2.25939	0.40768	2.19779	1.72889	1.33239	0.82751	1.27615	1.74441	2.92985	2.85575	2.3799	2.8488	3.14073	2.33483	3.62491	2.53752	1.77566	0.59373	2.93789	1.5065	1.04861	1.56998	2.85288	0.381	0.66534	0.27359	0.88658	0.54925	0.43266	0.6572	0.96625	0.48594	0	0.3254	2.26266	1.14851	0.6984	1.28907	0.61278	2.34702	1.6308	1.00838	0	0.37881	1.19464	1.8058	1.48311	1.37215	0.51903	1.51644	1.38809	0.61588	0.85964
chr7:91106676-91106976	2.36172	0.38785	0.82614	7.09089	2.10166	1.93404	1.07462	1.27089	5.16094	2.76028	3.78836	2.58674	1.92528	1.45924	3.77333	1.08381	1.16448	1.86687	2.0038	0.65191	2.66541	0.86417	4.75746	2.53047	1.8308	1.56914	2.66997	0.81505	2.04325	0.77073	1.7535	1.67668	5.25244	1.37717	2.67551	1.08335	3.6224	1.63978	1.04494	1.31264	1.48519	2.34228	4.98227	2.65166	3.62437	4.45542	5.95003	1.98914	4.35218	2.86517	2.24116	2.54928	7.53688	7.28252	2.65212	1.74075	5.40741	4.23378	0.93285	3.75335	1.22366	5.77121	1.66762	0.64098	3.08387	2.86844	1.09242	1.73272	6.93716	3.95309	2.60628	6.49983	2.46544	4.33918	1.11841	5.49427	2.06504	1.60958	2.83276	1.85721	1.68104	1.73464	0.44262	2.21229	1.40297	1.68248	1.02981	2.81782	1.39598	0.0775	2.35641	1.20363	1.77454	5.16863	8.15554	1.69697	3.21712	7.39552	1.45818	1.53223	2.82447	1.12325	9.23104	4.32724	3.97532	5.10861	2.5585	2.87278	1.00351	1.11232	5.51565	1.68313	8.00242	2.40782	1.63054	3.21374	2.12749	4.54544	0.71707	9.376	1.56111	1.40598	2.69408	2.2323	1.25755	6.34684	2.60752	5.68617	1.82402	1.89827	2.01052	0.4479	1.66611	1.88342	6.03166	1.75311	1.52432	2.38939	1.86022	3.01593	2.42067	4.02683	2.01302	8.22747	0.90061	0.7363	1.69067	1.69937	2.05394	8.95498	2.26725	2.30395	1.90082	3.01034	4.96594	4.04598	2.09443	1.00243	2.0887	9.72255	2.90846	6.69794	1.73977	4.90276	4.42583	1.26997	11.9293	2.57157	0.90863	5.20002	1.21758	5.92094	5.25066	4.19509	2.11371	0.98247	2.69629	1.48011	1.09012	2.08631	2.91147	1.53891	9.54248	0.3425	4.96644	4.40715	1.42377	1.26896	5.42078	1.90571	1.07751	2.76458	3.62695	0.76025	1.88783	3.63482	1.57059	0.90088	1.92952	3.26509	2.17112	0.35173	2.87802	0.76756	1.89165	1.29442	2.02331	3.5933	4.38504	1.66135	5.45325	2.07612	4.40808	1.95696	1.50729	3.16715	1.20461	2.53021	2.50179	1.83101	5.53034	2.9947	2.36061	1.94087	6.46996	3.56995
chr7:91126839-91127139	0.50086	1.42522	0.69663	1.19911	1.01921	0.9485	1.24936	0	1.5247	0.94698	1.06524	1.1939	1.66135	2.10927	1.20871	2.01914	0.33198	0.67947	0.5409	1.52547	1.08148	0.49493	0.80265	0.49561	1.51279	0.6921	1.38337	0.79104	1.20043	2.99425	1.1814	0.90362	1.05557	0.75161	0.32126	0.81711	0.959	1.66568	0.47129	0.98705	1.71171	0.75873	3.26282	1.74917	1.9855	0.67926	0.8866	0.65666	0.98686	0.93883	1.5194	0.98025	0.18751	0.6501	0.87377	0.39295	0.61755	1.90693	0.65924	0.97565	0.67266	2.1477	2.23202	1.85071	0.1314	1.27569	1.17224	0.92394	0.96029	0.50039	2.69713	4.39437	0.8027	2.91322	0.85151	2.40709	1.47353	0.74806	0.62902	1.0696	1.51959	1.28528	1.68417	1.13732	0.96969	1.7305	1.01118	0	0.63812	0.36581	3.65392	0.81874	2.39522	1.53144	4.3206	1.03716	1.41978	0.58532	2.27747	1.76838	1.80957	1.65863	0.4071	1.70532	1.28598	0.69486	0.82624	2.08131	0.86474	0.32972	1.25917	0.28849	1.49991	1.13015	1.15716	0.42906	1.04109	0.30128	0.44726	3.67672	0.61582	1.19117	0.98836	0.44407	2.16908	0.3452	1.94354	0.62602	1.15177	1.14825	1.54146	1.35714	1.59564	1.16606	0.69587	0.82476	0.80397	1.92905	0.51871	1.30824	0.71447	1.00545	0.98317	5.31431	1.05835	0.33953	1.11486	1.15485	0.86076	0	2.01702	1.68281	3.15209	0.24545	1.55867	0.81932	1.89426	0.36147	0.24837	1.26717	1.55729	0.53474	0	4.90791	5.18179	0.97166	0.43981	0.94175	0.50723	1.10976	0.2409	0.7975	0.69169	1.00011	0.63639	2.42189	0.80903	0.37963	0.72549	1.28226	1.41724	0.9373	0.96946	0.82833	2.28722	0.63398	1.69612	0.22375	0.68478	1.27706	0.2844	1.98734	1.28974	0.62952	1.23929	1.9254	1.45004	0.63013	1.52633	1.25867	0.27258	1.34519	0.44659	0.72469	1.36367	0.46126	0.54444	2.55762	1.02782	1.39396	1.37038	0.51766	2.50377	1.31693	0.90373	0.94818	2.47552	1.57664	1.83943	0.90595	0.81009	1.01128	1.03515	1.29493	0.70586	0.60133
chr7:91141071-91141371	4.34407	1.22513	1.37656	2.08962	1.80984	3.73296	4.40921	0	4.08348	0.71418	2.68471	2.8191	1.57195	2.57136	0.75975	3.20636	9.26491	2.52137	1.28417	1.09195	0.68729	1.51887	1.35535	2.01727	3.51117	1.3842	7.70695	2.50787	1.22938	2.30375	0.6832	2.64902	1.1372	0.87683	2.92564	3.62343	3.11021	1.9105	0.42651	1.18363	1.66075	0.75123	1.61441	2.86269	1.95546	1.27078	1.87466	5.03261	1.61574	1.15008	0.88572	1.34377	1.55283	0.95264	1.51793	2.28301	1.13953	1.44499	3.82497	2.92026	0.55816	2.6137	0.88868	2.14367	5.53767	2.59919	3.93294	4.62908	2.34005	0.50039	4.05099	1.32749	1.51913	1.3315	6.98999	0.44822	1.54023	2.64504	2.01545	0.34681	2.91507	0.07753	2.87926	1.61461	0.89909	1.53103	1.74304	1.39014	1.27752	1.27411	1.08664	0.62289	3.39326	3.6554	1.96342	2.7985	1.27893	1.2509	3.50393	2.23887	2.32269	3.68074	0.61472	1.62194	4.82395	1.69551	1.13859	2.77519	2.48467	1.27717	1.11047	0.64312	3.21489	2.11133	0.93069	1.49807	3.85319	1.01223	1.50057	0.92739	0.39224	4.51215	4.07441	3.05006	1.41454	1.22891	1.12739	3.9779	1.41079	0.89943	1.93057	2.50826	1.99933	4.78668	0.67194	1.92961	3.76094	0.5293	2.13874	4.46705	1.74566	2.02417	2.17098	1.73991	7.91958	2.20695	1.48482	1.27258	1.47411	0.3896	2.52609	2.03944	0.5747	1.66907	0.88462	1.58341	1.54063	7.55553	0.85583	1.17402	1.76588	0.96647	0.66265	2.08228	1.98047	4.40897	0.98482	2.00672	1.3215	0.2061	1.86186	1.04764	1.43119	1.28758	5.1891	2.19829	2.72018	1.54659	8.79935	3.97194	2.94034	0.66727	1.46639	2.07177	1.65832	0.30701	1.13811	2.80756	0.69969	2.48651	3.14017	1.57786	2.21241	9.88065	3.25715	0.47702	3.559	0.98875	9.89467	2.06532	3.17831	3.30783	5.24659	2.19196	2.01103	1.15316	1.53837	1.38457	1.95029	1.34993	2.28821	1.70297	4.73306	3.53912	1.89838	1.39116	0.75762	0.79405	1.92902	2.67578	0.39833	1.63123	0.78496	1.61336	0.39992	2.83443
chr7:91218338-91218638	1.25037	0.32677	1.61469	1.28838	1.11983	1.69437	1.1664	1.78782	2.11207	1.6002	1.56189	1.3167	0.23812	1.2691	0.53983	1.46801	1.61392	0.78272	0.91159	0.75947	1.42359	0.71608	1.00977	1.14376	1.50617	0	4.42504	1.07962	1.25507	2.13485	0.85171	1.03762	1.0035	0.54407	0.92944	2.76961	1.73492	2.10564	0.85728	1.88982	2.33751	1.42652	2.81295	2.0971	1.53974	0.61526	0.94149	1.7816	7.41115	1.92461	0.97411	0.58174	0.55521	1.05043	2.05651	1.81737	0.1947	0.83741	0.38779	0.73285	0.90164	1.76906	0.42969	2.12456	0.98152	0.27061	0.98751	0.17006	2.6676	4.7262	1.61403	7.19954	1.12382	1.75917	1.30396	1.71823	2.51821	0.7405	1.1582	4.16172	1.34251	1.02362	0.33418	0.48481	1.5218	0.40707	0.74489	0.84159	0.74639	2.00262	2.66166	0.76026	1.18034	0.18191	6.44081	0.97521	1.65353	0.74091	2.07422	0.96763	6.03947	1.29384	2.35712	1.12299	4.69945	1.55512	0.49254	1.11897	0.58867	1.082	0.70877	0.4116	1.40209	0.83078	1.95928	0.98902	0.32485	0.41536	0.69773	1.75626	0.66288	0.923	4.6281	0.23557	0.33321	2.8824	0	2.25576	0.03658	1.39033	0.94005	0.76592	0.2759	1.04282	1.192	0.40244	0.69141	0.66034	0.68736	0.85437	0.75393	1.27284	0.97065	11.598	0.80175	2.39448	0.98428	1.42581	1.38541	1.39478	1.34128	1.3155	1.06607	1.56297	1.09693	1.31797	1.72898	0.74531	1.10719	0.82058	0.38792	1.02136	0.5117	7.00013	2.88407	1.62025	0.70112	0.98437	1.64062	0.35512	0.80861	1.75295	0.43135	1.79038	0.99151	3.74413	0	0.74744	0.30701	0.62169	0.77529	0.44731	1.26223	1.25646	1.15128	0.47894	1.96522	1.0373	0.80533	1.4621	0.57174	1.08161	1.3902	0.3761	3.04685	1.32018	0.55581	0.47229	0.12959	2.90045	0.61195	1.03112	1.52612	0.88126	1.14676	0.52469	0.62928	1.03333	0.70088	0.83165	4.00509	1.01886	1.97844	1.01298	1.24254	0.51975	2.01148	2.1711	1.32201	1.22757	1.84012	1.95253	0.21773	0.84408	0.78785	1.14245
chr7:91247542-91247842	3.67894	1.5753	3.76115	2.49513	0.77626	2.81264	4.19393	0	3.85089	4.88815	9.72132	2.38187	2.38293	1.57421	4.02341	4.78929	4.81316	1.78528	3.5716	1.02024	1.50019	2.15116	3.83457	3.61194	1.97248	6.98463	3.29159	2.98233	4.03351	2.70975	2.45611	1.9378	3.02728	3.11488	1.29729	4.1896	4.8949	2.28714	4.65748	3.84457	8.62021	4.14386	9.26139	1.8468	2.42646	1.89411	3.75075	0.65578	11.5996	0.92961	2.47788	5.19479	4.09448	1.8614	4.18034	1.8606	1.8598	4.00912	3.34202	2.39903	1.84515	5.01582	2.25154	4.3603	1.34571	2.04308	3.06174	4.91162	4.79743	6.2574	1.97162	4.9331	2.85203	3.72095	2.32577	2.65815	3.71336	2.44428	4.71697	7.62345	3.01391	3.62761	3.28647	4.91369	2.46209	2.23441	1.19182	3.40534	6.6728	6.62603	3.28808	0.53993	4.21042	1.20122	6.05418	3.25836	5.4714	1.99305	1.12203	1.94995	10.9385	3.84608	1.99276	4.86383	2.2299	4.18941	3.10159	3.97493	2.10927	2.36865	0.80919	9.17139	1.8586	1.89685	7.67544	2.23074	1.23148	3.98295	0.05591	5.62217	2.31029	4.39498	1.75355	2.5737	2.9188	8.68636	2.02999	8.26468	1.70264	1.24911	1.76051	3.5168	3.03245	2.19338	3.93903	2.17783	1.39246	4.05187	3.30394	1.61973	2.34686	1.96339	2.60715	7.92805	1.95824	8.29845	2.09844	2.52661	2.94751	2.98047	3.16103	4.01445	1.07756	0.5875	2.42316	2.93973	1.61372	6.48602	3.62979	4.92894	4.73911	4.15772	10.302	9.70543	15.9624	1.72546	5.3643	6.64131	3.20184	5.17689	4.19715	2.80896	0.51941	4.15559	1.67051	2.40535	1.18455	1.06208	4.16883	1.73592	4.37958	3.34537	6.4716	7.33287	3.63195	9.27004	2.54745	1.59018	2.47853	2.15763	2.30748	4.52527	3.57436	0.96539	1.93599	5.5321	2.36444	2.00208	6.17009	7.32954	1.40652	1.91037	3.40951	2.89763	3.56135	10.0187	2.00178	1.27299	2.30334	3.1915	5.18997	1.41213	2.58904	3.43658	1.46407	3.91717	0.54738	1.97509	4.49625	3.34835	4.05953	1.18635	2.37588	1.29999	6.28782	4.1883
chr7:91259466-91259766	1.73759	1.33369	1.02992	2.20501	2.9386	0.89443	1.70311	2.23717	1.00062	1.54649	3.00403	1.58908	1.85586	1.68697	2.53512	2.22536	3.36064	2.55967	2.04814	1.07897	1.88213	2.43468	1.9468	1.21351	1.66642	0.93868	3.7939	3.29944	2.76243	1.79626	0.54879	0.43141	2.12143	1.87038	0.47821	1.49774	2.375	2.65343	1.01478	2.12172	2.1138	3.573	5.39443	2.33901	3.21407	1.01817	0.82326	5.57406	4.35643	5.88518	4.2169	1.52465	1.43136	1.05719	1.84327	2.75579	2.08688	2.0492	1.20283	1.71296	1.35485	2.11401	1.3238	1.6535	0.79001	1.8166	0.9053	0.54945	2.74313	2.59453	1.29984	2.50117	1.37985	1.73829	0.20996	1.16545	1.84577	0.78316	3.54522	0	1.63788	1.86372	0.79351	0.85992	1.23389	2.23182	0.62404	1.17388	3.60457	1.15321	2.87405	0.28427	1.74057	1.93439	5.55023	2.23939	5.43398	0.98418	0.76145	1.38481	2.25187	0.79478	0.21945	2.01016	4.03649	3.78356	1.53145	1.93619	1.3295	1.76332	0	3.18435	4.30555	1.33102	2.88706	0.29675	0.79523	1.40533	2.18844	2.6812	1.90742	0.02208	5.53496	1.5071	0.99595	2.87922	2.6006	2.9596	1.53772	0.19029	2.81528	1.57284	1.42659	1.84787	1.58969	1.84334	1.56291	1.22162	1.49038	0.92103	0.57095	2.23873	2.17506	4.48223	0.78528	4.01988	3.67348	1.82317	2.07382	2.77935	0.97955	2.25023	4.91295	0.49882	1.891	2.88924	1.8148	1.32456	4.61429	4.92181	1.37607	3.25381	1.72198	5.12229	8.28098	1.11366	0.85765	0.98316	1.50795	1.01666	1.3981	3.38674	1.73797	2.48228	1.47732	2.05685	1.22218	0.6337	0.85467	1.30538	1.73862	1.86137	3.01018	1.45884	2.18135	1.56729	1.39118	1.0152	0.99293	0.89424	0.45964	3.57773	1.56508	0.92668	1.60463	2.3707	1.26351	0.98726	2.75707	3.34604	0.7385	1.77509	2.36448	0.71462	1.95723	0.81282	0.42206	2.22024	2.52026	1.12393	0.47637	1.01462	1.63938	1.23718	1.97499	1.34572	0.72563	0.25681	3.39735	2.75065	3.81927	2.64251	1.4305	1.86973	5.2487	1.39852
chr7:91264139-91264439	1.56738	1.3448	3.38406	0.75345	1.22577	2.77086	1.65307	2.43619	0.93855	0.69494	2.47149	1.95387	1.11481	2.13174	1.01943	2.37578	0	1.2485	4.0334	2.82494	1.76367	1.60168	1.19636	1.43511	1.56819	1.9039	1.48904	1.18846	1.93649	2.51573	2.64065	2.07446	1.17216	1.08009	2.06799	4.24052	6.09078	1.77243	2.20039	1.9727	0.95151	0.8909	0.98282	1.377	1.02851	2.66429	1.9903	1.99638	1.72026	1.62472	2.36709	1.28813	1.58199	1.81566	1.42477	1.62155	2.93529	1.31607	2.2998	0.53755	0.68652	1.34734	2.21932	1.5781	4.23047	1.59966	1.85265	2.75536	1.18631	1.49842	3.88965	2.81102	1.081	1.07336	3.33761	3.02044	3.34192	1.44017	0.73288	2.10464	4.33929	1.03451	4.63679	2.6581	1.01443	2.32792	4.42522	5.18053	1.01273	1.54372	3.9329	3.40489	1.29559	1.64598	1.05373	2.31093	0.89052	1.07293	1.36228	3.41032	1.76337	1.90465	2.24512	0.67571	1.78455	2.24369	0.96814	1.66473	1.6705	4.87927	1.68718	0.71229	1.74238	2.15559	0.61072	5.37167	3.15648	1.5129	2.84052	1.60657	2.85504	1.86987	1.65	0.71989	2.75744	1.85184	1.20354	0.69719	0.70103	4.18205	1.42722	3.51962	1.89298	3.90447	0.87424	1.21052	1.44411	1.61749	1.91385	3.32807	1.81505	2.37829	1.55208	3.63152	3.55974	1.0686	1.40395	2.51268	2.38978	1.09454	2.83922	3.81719	1.6235	3.71229	1.53832	1.75073	0.8071	1.70921	0.68227	2.06805	1.44847	1.56587	2.13613	0.99702	1.21118	1.85757	1.58632	2.38632	3.06532	0.83162	2.36143	0.91984	3.72786	1.07517	2.07144	2.11695	4.02647	1.542	3.30284	1.44832	1.50104	2.02693	0.75822	1.29234	1.15047	1.59261	1.88188	2.73474	1.27749	2.42881	2.25957	1.08234	1.72899	4.12125	5.69731	1.03305	2.52983	3.19396	2.47012	1.56327	2.71442	0.65931	1.00792	2.53435	3.09222	1.42721	4.15364	2.44496	1.78721	1.45966	1.49504	4.4625	2.32727	1.36784	1.03865	2.3783	2.22297	1.69636	1.02197	3.12118	2.40131	1.64071	1.98913	1.42521	0.4533	1.1757
chr7:91287835-91288135	4.04693	2.43255	3.1159	9.60451	2.46709	4.44703	4.75519	2.10515	9.53822	3.74356	3.07119	4.8588	5.94464	1.02489	11.488	1.67147	3.24747	1.46883	1.81232	2.55868	0.92113	1.13092	5.3188	4.22709	1.70091	1.7954	3.32093	3.23832	4.11276	6.74242	2.03689	2.30887	5.18214	3.62301	2.31769	2.59833	2.55578	2.56728	3.86072	2.18084	1.33623	2.77321	1.93001	2.66508	4.35963	2.69235	2.98968	2.12166	3.10554	2.27351	3.44911	2.6476	7.6038	3.30762	4.23561	0.84499	1.25965	4.44447	3.64376	2.3838	2.5974	2.82072	2.11701	3.11938	4.80389	3.16793	2.88568	5.09088	2.52834	1.82397	2.69952	1.3723	4.14133	8.55356	7.24388	1.43192	2.29794	1.40748	2.99637	3.84788	2.20787	1.20863	5.15976	3.48565	2.82294	2.34079	0.81452	5.86996	2.60141	1.50835	3.32264	2.31955	5.52561	9.24055	1.3645	1.84229	6.9195	2.92868	6.4938	3.35678	2.87142	6.81827	1.84702	1.68972	5.24817	3.06014	8.30339	4.98827	1.46169	2.39139	3.3346	2.11401	3.17935	2.8426	1.0778	2.78658	3.13671	4.25527	2.65504	6.42098	2.49769	4.42971	2.32602	2.80259	3.14821	1.00298	1.0448	5.83828	3.17184	6.90632	3.04385	6.70392	1.57751	3.84248	9.72557	2.64094	1.3006	2.87906	5.49473	3.14282	1.21287	8.64993	3.68179	0.9831	3.7132	2.47743	3.77043	3.17758	2.8799	6.36276	7.91718	3.82425	1.95111	1.18855	4.4749	1.12873	3.00554	4.233	2.33591	7.32721	2.97992	7.79563	1.36623	3.53468	3.33875	4.57275	9.02119	5.85664	2.96189	1.96502	4.07293	2.69486	6.71674	1.8561	1.37994	2.83685	2.13684	3.47817	7.04556	1.77145	6.6791	3.44591	4.43305	2.91919	3.68573	0.98854	2.31258	3.81485	2.88897	3.31753	2.11644	2.4551	4.40278	2.06701	3.50665	5.38577	1.94906	2.35304	3.6668	1.96539	1.94516	1.93279	1.1156	3.97132	4.09048	3.62302	2.47971	3.88176	7.70012	1.36646	2.2499	3.08579	6.475	5.01588	1.78807	2.84088	2.06366	2.3149	4.98016	2.57595	4.6921	1.99424	2.84852	5.94597	2.71137	4.73796
chr7:91288270-91288570	11.585	10.0144	7.15394	6.5458	13.5485	5.47322	8.10066	11.7219	6.05177	12.7591	11.7015	5.00272	6.47685	12.849	4.15323	4.89705	11.8704	14.782	9.98566	7.54007	13.3188	8.07265	6.32478	4.39406	10.0254	15.7994	13.5357	8.35061	4.46597	5.10191	7.23484	6.86476	6.75343	10.9772	16.023	10.1261	11.9972	12.5801	11.4864	11.0116	9.24763	13.5882	11.0133	6.09549	6.28665	4.27488	8.32886	12.9532	12.1819	13.3782	8.87114	8.55929	7.20316	5.141	12.5315	14.0687	11.8562	4.52529	12.0995	14.7971	5.07408	10.0432	8.44716	8.14662	9.9309	12.3116	10.3214	7.29549	9.40513	12.9308	9.12374	13.2468	5.34729	3.46529	7.30305	9.07852	6.65721	9.36347	10.2734	13.6938	10.2821	8.52485	8.11423	8.65697	8.93373	6.55596	13.6517	6.36979	11.1901	14.4641	5.12875	7.83055	6.52738	3.88343	11.3148	9.88223	8.63124	12.409	5.74487	8.75792	12.761	4.98853	16.6847	10.9741	10.8808	13.3553	5.12487	10.149	10.4662	5.99551	13.0322	9.67866	14.1086	4.7459	12.3178	8.29563	10.138	3.1779	10.7373	9.70685	9.17849	10.7204	11.8437	7.16402	11.5627	10.9036	13.9666	11.4791	6.67575	3.54801	8.2488	4.62854	8.11976	9.37884	5.54798	8.09805	13.8153	11.4752	6.63356	8.06089	12.1084	3.32163	7.2789	13.3523	11.8884	14.8696	3.86553	7.88736	7.9492	6.95405	8.03818	3.99725	10.4739	13.1766	2.86147	14.0152	14.5452	12.2345	13.445	6.5995	8.1385	7.76885	8.77916	10.3229	11.2149	8.97364	4.76584	5.48983	5.94593	8.38979	7.1268	12.2414	5.56918	9.70414	15.9735	13.4935	4.41323	11.7555	7.09685	15.8449	6.74383	7.3247	10.7124	11.6524	6.19543	10.6951	9.11479	6.71394	4.96279	8.28266	10.4927	6.26089	4.68731	8.87376	5.0235	5.36422	9.90185	10.4974	14.2526	10.2695	10.78	14.188	16.511	9.8426	15.1718	13.1059	9.15017	2.34831	7.36609	10.8614	14.9693	4.30486	3.88261	9.49479	12.2038	6.81908	10.6439	13.1266	2.74712	6.91478	9.46702	13.6683	9.61509	9.36766	12.1936	9.37579
chr7:91302732-91303032	1.27017	0.84194	0.83241	4.35842	0.57501	2.47482	1.66916	0	1.2991	0.7813	0.56828	1.42553	0.14363	0.93524	0.47803	1.56453	0.85565	1.03585	0.4227	2.10567	0.93238	1.03661	0.85986	0.73893	1.23747	2.69836	1.79374	1.45375	1.59737	1.82141	0.84582	1.9	1.6298	1.75486	0.91963	3.3456	0.87182	1.00386	0.40092	2.36208	0.84524	1.08757	0.69097	1.75994	0.93838	0.67823	0.21624	0.47963	0.74804	0.89944	1.75929	1.00752	0.80425	0.52725	1.40413	1.43818	0.89108	1.12081	0.27321	0.66603	1.52182	1.35749	1.75815	1.30785	2.55987	1.67777	0.63515	0.83824	0.37415	0.69554	2.71259	1.4453	0.63923	1.16809	0.04221	1.83748	1.83348	0.5308	1.24379	0	1.69701	0.97395	1.82304	0.49771	1.10021	0.8765	0.96463	0.77519	0.55151	2.12043	2.69307	0.32913	2.06408	6.79038	0.97815	1.04064	0.36892	0.84341	1.04964	1.8891	0.94307	1.76099	0	1.00704	1.9403	0.92212	0.31635	1.07861	0.84283	0.8565	2.23253	1.08595	0.80431	0.92818	0.2177	2.55067	0.64759	0.2596	1.25432	0.96808	1.14142	0.62878	0.7093	1.45381	0.75773	0.73527	0	0.26103	0.86539	1.5181	1.73859	1.39606	2.53917	1.30186	0.57621	1.10401	1.08696	0.80323	0.44972	1.99571	1.32079	3.2889	1.39792	0.79778	1.03696	0.9041	0.72124	1.46921	1.83046	0.84934	1.92251	2.49886	0.90579	1.33968	1.42813	0.41273	1.31138	0.77698	0.26932	2.03979	0.39539	1.00739	2.72991	0.93204	0.61461	0.95556	0.53806	0.22297	0.81278	0.45659	1.21572	0.95867	6.14368	0.51025	0.48723	1.3698	1.75239	0.86562	0.5734	0.34271	1.16019	0.85933	1.51262	1.44447	1.36943	1.44603	1.18729	1.56076	0.4238	2.57139	0.96316	1.33755	1.82835	1.0004	2.10454	0.46085	1.68088	0.27561	2.24018	0.87923	0.76187	1.99886	1.75217	0.6341	2.08334	0	0.87617	1.73483	4.01588	0.95662	0.75237	1.12678	1.43829	1.61303	1.13875	0.79869	0.37881	0.55655	1.93741	0.54373	1.31652	0	0.2416	1.80581	1.43372	1.07047
chr7:91316569-91316869	2.07931	0.45904	1.36507	2.31053	1.68478	1.72198	0.10809	0.32272	1.93003	0.98536	1.6142	1.72093	2.59	0.49526	3.34074	0.80258	0	0	1.18393	2.41533	1.35721	1.58415	1.60848	0.36449	1.12721	0.9695	2.52733	1.33261	2.93542	0.64312	0.7821	0.97577	1.28357	0.87318	0.27957	2.62576	3.06008	1.39814	1.12172	1.15921	1.05195	2.41118	1.51109	3.6706	2.48653	1.10045	0.42417	1.75195	1.48191	1.82989	0.94465	1.43805	1.16577	1.158	4.35409	0.2338	0.62352	1.67254	0.72622	0.16484	1.40732	1.34699	1.80448	1.11795	1.54827	1.36476	1.17909	0.50348	1.95313	0.60547	4.61335	1.10354	1.6988	1.16937	0.64816	1.391	2.05683	1.96574	1.39784	1.98363	2.12318	0.49788	0.90516	0.68045	0.6929	2.48685	0.4879	1.14618	1.16543	0.70371	3.56343	0.55489	1.66259	0.97531	0.97459	0.97939	3.14336	1.52381	1.72267	0.93035	0.63317	1.90007	0	2.15413	2.09903	3.3958	2.57484	1.5421	0.9144	1.2677	2.9664	0.24806	4.91807	2.42788	2.29241	0.84721	1.75875	0.73415	1.9604	4.24858	1.41402	0.55198	1.44732	1.70058	1.31362	1.13398	1.24843	0.99448	1.03941	2.11155	0.95394	1.30802	1.20629	1.44208	0.97753	2.21663	2.26074	0.92339	1.12175	1.50552	0.77739	0.98722	1.33927	2.0042	1.18046	1.17256	2.18942	1.1752	1.59141	0.5357	1.8656	2.10971	1.43791	1.02456	1.23988	1.08782	1.93657	1.826	2.15154	8.57528	1.50872	2.74145	0.08955	1.65514	2.5998	1.02364	1.93541	1.24756	1.62853	1.85806	0.67042	2.40474	1.40524	1.70001	0	2.78637	2.11265	0.59234	1.1827	0.60964	1.53134	2.51725	1.1851	0.83578	1.96342	1.1912	2.16489	1.09743	1.39069	2.44304	1.06578	2.63479	0.78977	0.56516	1.59245	1.15971	1.66519	0.43587	1.92411	1.96719	0.73734	0.86353	0.59325	1.51074	1.88829	2.09875	1.58774	2.48097	2.23972	1.45009	2.53005	0.41706	0.45542	1.74378	1.49358	0.96201	1.09097	0.90063	2.2364	0.71329	5.83414	0.46754	1.59856	0.6318	7.35641	1.65908
chr7:91345451-91345751	2.07186	2.73498	1.90818	2.87279	0.61526	1.73032	2.42758	0.33129	1.21419	3.41517	1.69272	2.4887	1.07365	1.72898	0.57436	1.58231	1.91101	5.99282	0.98062	2.69885	0.73426	0.49395	1.07689	1.83974	2.20323	7.1788	5.90356	1.36229	1.15126	1.14769	0.75463	0.49476	1.65232	1.70629	0.07847	1.85171	0.95246	2.10196	2.95571	1.63412	0.7164	1.46228	3.05575	2.21584	1.24176	0.72468	0.82671	2.32837	0.64501	1.21378	1.63103	2.02513	0.55814	1.03169	3.92439	0.71123	0.53752	2.49973	0.89081	2.96197	0.85706	1.30763	1.64064	1.55943	1.90807	1.48158	1.19619	1.26539	3.02771	3.32761	1.6814	2.94368	0.81926	2.503	1.81486	0.61675	1.89815	1.39162	3.45037	1.11713	1.03093	0.89037	2.33869	1.40929	2.30926	2.29358	1.64889	1.07978	1.18709	2.48313	2.58883	1.13155	2.42299	3.59048	3.13399	1.86454	2.6941	1.44107	2.29558	1.91396	1.76643	2.50238	0	0.35826	7.28593	3.0082	1.47763	1.82888	1.58195	1.73005	1.60531	1.84667	7.67132	1.6057	1.93006	0.87643	1.09417	0.34578	1.01773	1.90976	0.8139	2.14152	2.53588	3.39472	0.74972	0.88026	0.65707	2.88652	1.38766	1.13277	3.3291	1.61605	0.85634	4.53853	1.354	1.75298	3.27452	1.57615	2.74434	1.84757	1.52706	3.43076	1.55853	1.0221	3.29273	0.3948	1.64401	1.68639	1.62964	1.49218	2.45902	2.90461	0.5747	1.17975	2.43454	3.89255	1.45059	1.79805	1.05632	1.79048	2.81195	3.00447	2.54569	2.86575	7.04918	0.72658	1.52615	2.01828	1.21667	0.32659	1.62581	1.26491	2.73827	1.36894	6.83547	3.81243	0.7785	3.61706	0.82279	3.56214	2.73552	1.20732	1.02982	0.95305	1.26206	1.05919	0.95896	1.21744	0.7929	1.51494	1.48799	3.46071	0.59773	1.57389	0.69151	1.75502	3.69122	1.02229	2.18773	3.71261	1.34792	2.11462	4.00575	2.57667	4.65598	1.41551	1.93088	1.01489	3.52003	1.12755	0.75215	1.52482	1.79628	1.68888	1.77552	0.95724	0.67997	0.94283	1.12175	1.75139	4.20441	3.03177	1.10773	1.74721	0.26601	1.71578
chr7:91424427-91424727	3.23887	2.1884	1.38387	3.73508	1.40589	2.27297	1.69682	3.3524	1.83694	1.30485	7.55098	2.3739	2.62768	3.22802	1.21234	1.14787	2.0123	2.28988	2.23926	0.8214	9.24631	1.82868	2.75249	2.58166	2.37733	1.33376	4.66476	1.71619	3.69945	2.67822	0.63191	0.85552	5.42326	3.90388	1.88585	1.29145	7.17942	1.26102	2.98983	2.70089	4.38094	4.92706	10.84	1.56944	3.79379	1.58976	4.21342	4.28002	11.426	1.42083	6.17227	1.41492	2.15345	2.41135	4.47792	1.71521	5.67736	4.13253	1.567	3.40141	2.41393	8.99672	2.2765	1.92594	0.62374	2.05256	1.43109	1.08596	2.64781	4.7287	1.11468	14.1032	4.1697	5.41894	1.20482	8.63647	2.13858	1.30773	3.94532	5.25724	2.3497	0.59721	1.78819	5.91987	1.98123	2.52724	3.31475	1.88672	1.51189	0.99822	0.95029	1.58444	3.49303	4.18609	13.2453	2.96323	5.57087	0.98912	0.88955	1.07416	9.97377	2.06017	3.74126	3.24696	4.31616	12.3531	2.66294	5.04869	0.50687	1.17106	3.65006	6.88141	7.48726	2.06692	6.03272	2.338	2.68306	2.23462	1.31048	3.63317	3.03397	0.73033	2.39927	2.74014	3.31748	5.97537	11.4703	8.83935	1.84053	0.98685	2.16282	2.14098	3.57109	1.89743	4.05095	1.7336	1.50502	2.82903	0.92244	1.15547	1.2274	2.65617	2.086	16.5144	1.97349	7.5213	1.61431	2.45849	1.79282	1.48049	1.87169	3.61084	8.41249	1.59464	3.4619	4.61521	1.3173	1.39558	7.14287	8.54294	2.25903	1.48127	2.35125	9.55739	12.7046	3.30982	2.22238	1.31469	2.28533	1.68683	0.82729	3.86821	2.4758	3.1691	1.99722	2.75615	1.96915	2.06507	1.02778	2.14234	3.03794	1.74984	3.04066	3.0304	4.09296	4.06462	2.29466	1.10244	2.62478	1.85672	1.2373	1.91197	2.75604	2.82778	4.82712	2.19452	1.23713	4.73992	1.82152	4.68362	1.26615	2.07834	1.00786	2.83501	1.4612	11.079	2.84883	4.49716	3.48932	1.179	6.32337	3.79372	0.50838	3.60283	1.03332	1.86798	1.99065	1.90927	2.17335	2.0754	7.28007	2.94321	1.77714	1.72556	5.87192	3.14665
chr7:91432966-91433266	0.50295	1.14241	0.7405	0.6767	1.20752	2.38807	1.77474	2.79497	2.90229	0.76519	3.46022	1.52838	0.59875	1.58526	0.77975	2.29599	1.56285	2.16498	0.70638	0.97786	1.62478	1.16716	1.59664	0.36607	1.41881	0.45393	3.4396	1.02423	1.47607	1.18451	0.42127	0	0.63616	0.3279	1.06677	1.24249	2.0662	1.27463	1.49705	2.09128	2.17468	0.88934	4.48676	0.77457	0.93297	1.87468	0.73855	3.38268	5.69384	1.27329	0.88918	0.41689	0.32082	0.92738	2.13373	1.80362	1.61613	0.77566	0.38955	0.73508	3.12712	3.50498	1.57988	0.70869	1.26331	2.06473	0.67392	0.10712	2.22066	1.30352	0.30768	3.49229	2.16489	2.39619	0.3711	0.71264	1.48338	1.50042	0.68608	0.61259	0.33787	1.79164	1.32786	0.63531	1.41799	0.60074	0.1974	0	0.66997	0.65101	2.64944	0.9561	0.8777	1.11368	4.99586	0.90909	3.14742	0.95577	1.66912	0.71729	7.25815	0.51045	0.29515	2.37494	4.9223	2.7271	0.82491	2.31796	1.37891	0.84324	0.94245	1.56002	6.14912	0.98118	1.15862	1.64351	0.62282	0.92209	1.45584	1.6049	0.52756	0.47387	2.1061	0.42627	0.83142	0.94757	1.64613	1.46226	1.60113	1.07764	0.83943	0.31577	1.75091	1.61478	1.85197	1.80065	0.88275	0.47414	1.94199	1.30677	0.33484	2.74236	1.01982	10.5516	1.12449	1.98782	0.72839	0.85705	2.09465	1.97139	0.98564	1.89742	0.7343	1.848	0.92142	1.42231	1.34922	0.63537	0.77875	0.8425	1.47447	0.75534	0	4.48604	4.64257	1.11648	1.33375	1.28331	0.47652	3.25636	0.58825	1.52859	0.7287	1.5305	2.26429	1.05374	0.74492	0.7371	0.63952	1.25372	0.29417	1.31977	0.15666	0.53051	1.44186	2.41465	0.45339	1.03897	2.32651	1.40231	0.35624	2.09562	0.40841	1.93078	2.77395	0.75769	0.44824	0.69083	0.62097	1.91557	0.00409	2.34943	1.27912	1.17091	3.70427	1.13875	0.46974	1.73871	1.36377	1.39289	4.04822	0.40974	1.6141	1.2015	2.04078	1.0383	1.11749	2.47655	1.66247	1.58262	2.91245	0	0.59397	1.57191	3.04428	1.41477
chr7:91554119-91554419	2.12122	0.96647	1.13528	1.10983	0.55488	3.3562	1.4606	1.05356	0.66878	1.77772	2.75058	1.24734	2.08615	1.89199	0.32899	2.16424	1.51359	1.35061	1.46304	1.5243	1.03325	0.87001	1.33581	1.37942	2.03092	0.13676	2.72606	2.11292	0.96829	1.22886	2.15216	0	1.60728	1.78158	1.22862	2.8706	0.54489	1.32472	1.84547	2.18902	1.63171	1.43662	4.41659	3.36551	1.87617	0.79282	1.46214	1.99873	3.16713	2.73938	1.40051	2.63771	0.39407	1.0431	1.84359	1.06292	0.56857	2.24372	1.8314	1.11821	0.88733	2.95437	2.00631	2.63764	0.97835	1.41258	0.73892	0.66684	4.23891	1.89899	1.2371	0.68155	1.20403	1.69107	2.21647	1.62312	2.53367	1.94029	2.9269	2.50545	1.26827	1.35917	1.1741	1.47594	2.08806	1.74484	1.04657	1.02347	1.67237	1.77751	0.5189	0.56849	1.89958	1.56106	1.96521	1.31838	2.62502	0.71556	0.27842	1.79478	3.7027	1.76754	0.1979	1.46957	2.69903	1.48817	0.91301	1.56729	1.00059	1.67132	0	0.294	2.22964	3.5683	1.80879	1.23082	0.99367	1.02074	0.71115	1.74055	0.61385	0.17314	1.51803	0.21434	0.63438	2.57	3.16776	1.4026	0.28889	1.25724	1.37275	1.54526	1.67327	1.6133	0.87996	2.51107	0.96154	1.53502	1.49993	0.64523	0.18662	0.72039	1.64071	0.87385	1.19137	3.59555	3.87139	1.60501	2.23757	1.65582	2.62159	2.07772	4.30627	0	2.88207	0.43728	1.5627	1.56141	1.73859	3.84672	5.4589	2.16338	0.81616	7.05235	6.9463	2.35549	1.40876	2.03661	1.10002	2.36855	1.16904	1.52343	1.30171	2.19828	0.24006	2.55827	0.7724	0.92606	0.97204	1.10561	2.02621	1.4872	1.65259	1.07218	3.45724	0.74911	2.42677	1.72671	0.73082	2.04506	1.29741	2.17101	0.68428	0.2152	0.64212	2.74431	0.63425	0.90452	0.09	2.17233	0.79867	1.2589	1.17436	1.16308	1.96395	2.0065	1.10155	2.28399	1.78799	1.96562	0.81047	0.89813	1.15868	1.68374	0.99853	1.56639	0.85232	0.46999	2.42632	2.66109	1.26964	2.245	0.45073	1.96009	1.05979	1.48967
chr7:91556923-91557223	0.30735	1.1538	2.08946	1.04261	0.29469	1.53643	0.81196	1.91301	1.50669	1.70053	0.78028	0.9364	1.09397	1.78558	1.2814	1.51126	0	0.96758	1.22164	0.59975	1.15964	0.73557	1.3617	0.23724	0.65307	4.64383	0.70319	0.95135	0.98165	2.30493	0.75646	0.78337	0.38845	0.56471	4.60834	2.57373	1.36004	2.02822	0.30724	1.59116	1.9077	0.8458	0.604	2.32879	1.28802	0.71333	0.33268	0.58602	0.75493	0.44679	1.45077	1.23228	0.65629	1.52408	2.3957	0.68765	0.46465	0.58141	0.45653	1.97413	1.071	1.13545	2.01174	1.52721	1.26173	0.8037	0.63173	0	0.84799	1.93905	2.26156	1.32707	0.86901	0.85467	0.46261	1.06841	2.24123	0.42423	1.11399	1.89611	1.42872	2.29799	1.49254	0.36441	0.80793	0.70655	0.13594	0.64527	0.68143	3.32427	2.61484	0.51545	1.20704	0.28133	0.93538	0.84087	0.87501	4.37417	0.53735	1.29552	0.49548	0.33592	10.3182	1.34781	1.49122	2.8427	0.49254	0.31124	0.63979	0.95315	0.77443	0.84524	1.42444	1.24215	1.12794	1.10261	0.62918	0.55658	0.78942	0.36981	0.68838	0.90217	0.8784	1.13158	0.22428	1.46537	0.30433	1.06764	1.12653	1.27956	0.37263	0.89581	1.35558	0.87971	0.5532	0.84969	1.41743	0.34532	0.94033	0.95227	2.07517	1.37229	1.72639	1.20545	0.69854	0.54774	2.0619	0.69948	1.29796	0.35454	1.17464	1.10663	0.42867	2.79094	1.09693	1.05714	1.3328	0	0.96056	0.47947	1.11955	1.14201	1.88049	0.70454	0.78607	0.63869	1.49623	0.88031	0.17184	0.50415	1.63589	1.51827	1.109	0.75442	1.26234	0.80783	1.45931	1.0925	0.36841	1.15211	0.57872	1.13838	1.24447	0.74085	1.00726	0.77981	0.32498	2.24224	1.46277	1.44136	0.49258	1.9262	1.72827	0.91109	2.3068	0.73946	0.49082	0.47108	0	1.22788	0.51518	2.10332	1.5184	0.72357	0.96852	0.49874	0.70904	2.20055	1.53194	0.79673	0.85061	1.54932	2.32584	0.44775	0.74274	1.18731	1.79366	1.75476	1.25634	1.59297	3.27158	1.61269	0.60734	1.07456	0.54989	0.89814
chr7:91565592-91565892	0.83242	0.16711	1.09316	1.31593	0.33494	4.19901	5.93325	2.09055	0.64045	1.31291	1.01428	1.25452	1.52535	0.5837	0.61798	1.90486	0	0.66948	2.66007	1.81883	2.72003	0.92945	2.62082	1.10919	1.19951	1.11521	0.50828	0.9466	1.2119	8.75442	1.37548	0.47414	0.61645	0.81246	0.49047	3.96762	1.56056	3.63693	0	1.01482	1.02193	0.93287	1.36428	2.88534	1.44602	0.85992	2.49512	0.24243	1.04814	1.25737	1.8425	1.44754	0.89214	1.46934	2.67052	0.90574	0.73699	2.37911	2.83612	1.47239	2.44731	2.17589	1.36502	1.05776	0.85804	1.78736	0.60094	1.12748	1.88928	2.40237	5.16137	1.29396	1.9852	2.12503	1.05994	1.60968	1.86064	1.84541	2.35921	0.67093	3.24873	0.447	3.67375	3.02067	1.5371	1.22061	0.52701	0.17034	0.8381	1.22142	1.18228	2.34062	0.6053	1.09359	0.39732	0.77822	1.85312	0.8644	2.24546	1.45588	1.5462	3.55739	0.95058	2.20263	1.58587	1.95967	0.77819	0.99077	0.56384	0.73972	1.75706	1.51959	1.04446	2.42591	2.01271	1.66896	4.6791	1.51808	1.04564	0.30485	0.25888	1.21331	1.13744	1.88874	0.68724	0	3.15483	1.87113	1.95408	5.34234	1.51987	1.73114	2.12792	0.78894	2.30944	1.4248	1.31115	1.45599	2.26906	1.65681	1.31484	2.44403	0.70025	0.69635	1.4545	0.77578	2.8765	0.89773	1.95706	0	0.94093	2.19918	1.0675	0.21536	1.34038	0	1.51987	0.09503	3.5767	3.13806	2.51744	5.37046	1.25275	0.70918	2.43489	0.94814	2.14242	2.39302	0.83285	0.71025	0.37349	1.16434	1.98319	0.59228	1.00004	0.73971	0.48542	1.18318	0.76516	1.89698	2.00009	0.97998	2.27715	1.66039	3.05843	0.98244	1.21853	3.89412	1.725	2.42048	0.86934	2.26114	1.93967	1.63312	1.41745	1.70918	1.76381	4.7897	0.50218	1.33401	0.36117	0.80545	0.73478	0.58937	0.57506	0.45262	4.72048	1.33896	2.59627	1.09171	1.15881	2.47163	1.07395	1.16661	1.03051	0.36334	0.62125	1.21866	1.9824	1.20926	2.7841	1.60445	1.36461	1.56079	0.39992	1.82429
chr7:91602791-91603091	0.67991	0.93123	0.71439	0.95554	1.07095	1.42392	1.47812	2.35874	0	2.87732	4.46301	2.14069	1.67308	0.47094	0.72704	0.93719	2.98229	1.08249	1.45344	1.39509	0.71486	0.67516	1.1584	1.95671	2.19117	0.59403	2.94087	2.33206	2.16477	1.67105	2.15583	0	0.84445	1.5425	0	2.00451	1.06798	2.36842	1.87413	1.14253	0.5196	1.80043	2.81725	2.00121	3.51263	1.11593	0.35431	2.06327	4.18443	1.4401	1.35544	1.73218	2.69987	1.40655	3.04436	0.3674	1.12878	2.75345	0.97123	1.59267	0.47706	1.71271	0.67383	1.29141	1.24273	1.17309	1.00804	1.74745	1.89183	1.97655	1.27253	1.0163	1.12927	1.60469	3.66023	1.39187	2.10063	1.67695	0.89005	0	2.17309	0.87946	0.17041	1.13087	0.60968	1.7592	1.04284	1.35694	0.66156	1.66472	1.3713	1.04043	1.70554	3.08827	0.33496	1.53831	2.52346	4.39483	1.25845	0.23081	1.28963	3.79752	0.4071	0.83246	4.98338	9.37743	4.24801	2.21867	0.80485	1.07442	0.4017	0.31237	5.57046	0.96112	1.79418	1.46171	1.206	1.33537	0.52106	7.76538	0.95314	0.9295	2.25771	0.72363	2.08738	1.00798	1.54583	2.07904	1.22301	1.01375	1.12662	2.96511	2.90282	0.77196	1.47641	1.68577	1.13714	0.72096	1.4156	1.81107	1.98026	1.58442	2.17844	0.93042	0.85627	1.35614	1.51461	1.43594	1.2384	1.09478	1.08928	2.41133	1.71117	1.05464	2.06365	1.85959	1.4638	2.57689	2.11563	9.99379	1.07285	0.66962	0.17654	1.88612	2.67466	0.937	3.55125	2.9994	1.64818	1.94983	0.465	1.6008	1.48676	3.59811	0.44604	2.6324	0.7724	1.02367	1.58985	0.98851	5.04863	1.18352	2.48851	1.37373	2.24035	0.98551	0.87579	2.17816	2.20844	2.26722	1.77239	1.73777	2.59377	0.34794	1.51218	1.3814	0.50875	1.28333	0.65517	2.51734	1.57961	0.4393	0.07278	1.52319	2.58777	0.57658	1.13573	2.0948	2.89138	1.85352	1.10097	2.33586	0.8473	2.13441	2.10444	1.05527	1.00953	0.289	2.37403	1.50063	5.91876	0	2.65472	1.673	1.6688	1.63318
chr7:91609572-91609872	2.34694	1.12156	2.52995	5.92453	0.39388	2.50679	1.3298	3.08156	4.36895	1.7935	6.84546	2.83058	6.32591	0.79153	1.20688	1.6331	0.80696	0.96425	3.2492	1.30382	5.0847	0.50856	2.43374	0.83984	2.15813	1.104	3.59514	1.18986	3.61629	4.79243	1.10997	1.77288	4.91391	0.75053	3.6687	4.1651	5.61669	2.88917	1.26311	1.08504	0.39643	1.02304	2.19688	2.46969	7.37638	2.36194	1.68504	1.85398	6.7715	2.11992	1.99503	0.83723	3.89378	3.41053	5.31089	0.74267	5.03712	5.34051	0.48297	0.53237	0.97208	3.78963	2.10831	2.47186	1.51028	2.10127	0.23946	2.50937	3.1471	2.45943	1.02125	0.8706	1.91986	2.19704	3.3247	9.57815	2.8838	1.5807	1.19529	0.64824	2.57494	2.14415	2.04048	3.91397	1.62526	2.74892	2.01678	1.60234	1.45258	3.54644	1.42841	1.99109	4.16485	7.11897	1.78169	0.89307	2.73035	7.92279	1.58142	0.55217	3.36258	3.64137	0.78163	1.43623	5.33672	9.55869	5.41857	2.80705	1.00789	4.25598	5.3148	3.94322	5.48611	1.79002	0.58442	1.79804	3.9379	4.48975	4.25557	14.9633	2.36324	0.89306	2.44947	2.4746	1.75597	3.04292	7.91165	2.04207	3.23302	2.73866	1.58326	4.52172	2.80671	1.36237	5.00984	1.64314	0.4786	1.12753	1.79634	1.97869	1.92908	4.22293	2.23383	4.70964	0.73052	0.37309	3.46481	1.73277	1.72655	3.18696	0.98999	4.77598	2.49858	4.29143	2.79206	1.70922	1.83782	1.75519	4.68909	15.6649	1.66829	4.46743	0.68823	3.29288	1.79149	1.72794	4.94488	3.81096	2.31855	4.38608	0	2.10237	6.09762	5.82713	0.72872	1.14631	0.99832	6.1806	2.28227	1.33538	7.68	3.67285	4.01398	1.53754	2.27017	1.46445	3.14421	4.97463	4.65054	1.01113	1.4015	1.61528	3.97023	0.2856	3.11909	2.57628	1.45677	2.18663	1.18795	1.76456	0.39661	0.99371	0.945	1.49411	1.85911	0.04901	1.92834	5.30461	4.34521	1.01452	3.17706	2.83158	1.24129	1.88535	1.85989	0.47683	0.19319	1.1181	4.20722	1.31434	7.9819	1.66418	2.53536	1.02907	5.6152	3.20222
chr7:91636175-91636475	15.3795	8.86828	12.2517	13.1921	14.1449	8.78976	13.6801	10.6556	9.90116	12.4963	14.4731	8.17197	8.59441	14.8577	10.4421	9.93302	13.7073	14.1667	12.2167	11.5316	16.1254	9.35969	10.3818	9.57732	7.58785	13.3925	16.1288	9.36651	7.35203	8.78243	15.6906	10.4802	14.8555	13.2833	16.5271	14.4525	16.5732	13.4124	14.3239	9.98316	13.8384	14.1091	16.5519	9.14586	11.8651	11.6536	15.1654	13.8053	14.9783	14.9043	16.1007	13.6841	9.48451	11.0025	13.5822	12.7146	15.1992	11.9439	13.6624	12.6923	7.80991	15.7876	14.2133	12.781	14.2456	6.97367	10.9082	17.0471	15.7805	14.0541	17.0711	15.9424	9.27306	12.2806	10.8586	13.5235	8.02691	6.25192	14.1747	14.0276	15.8757	16.4812	13.0727	14.2305	9.44092	10.7346	15.1581	11.1094	13.3063	15.9289	6.22173	14.9152	8.85532	14.956	15.4893	11.2755	14.5026	15.8842	10.3731	13.4279	14.5573	16.9833	12.6497	8.29404	15.5461	16.7151	11.6987	14.8631	9.30362	11.0085	16.9014	8.84319	15.5301	11.2766	15.689	12.584	15.715	7.66259	12.0885	17.3253	16.3509	12.9115	13.4561	13.2181	14.9174	14.2027	15.6385	13.3321	9.18519	10.7987	8.98241	12.9253	13.5971	10.8991	11.8837	10.3536	11.6479	12.6697	13.2368	13.0252	16.7779	13.6367	6.68583	15.8517	14.2879	13.5258	9.13675	9.86382	8.45644	11.1493	8.34751	10.692	16.1849	14.5248	9.0214	15.8814	14.0351	15.1825	15.8489	12.3811	12.8745	11.4089	12.7936	16.7793	14.8343	14.289	12.9688	11.7081	3.78371	12.6849	11.9103	13.9248	14.4151	13.9017	15.7072	12.8479	5.18848	13.3845	14.8246	12.1671	13.8166	11.8628	13.1107	10.2109	10.0148	13.9647	11.4063	11.7971	13.1155	9.31271	7.53877	10.0363	11.9113	13.2348	10.7585	10.4677	10.4388	17.1213	16.1974	13.5616	8.23474	12.9511	15.5313	9.76511	16.5267	17.2453	15.6639	9.93589	13.0593	8.78931	17.0429	9.64694	9.29727	12.1594	12.7575	11.7446	11.5842	10.2721	7.98235	8.35418	15.6248	15.4245	13.0731	12.5375	16.7516	14.6729
chr7:91641653-91641953	0.58444	0.34593	0.48044	0.33835	1.30096	1.21585	1.80991	0	0.60532	0.08179	3.16172	0.91221	0.36581	0.94408	2.96632	1.69152	2.01723	0.64283	1.23689	1.4179	0.4279	0.94016	0.59957	2.68971	1.29771	1.23133	1.13718	2.04758	1.65082	1.20711	1.36089	0.47414	0.49682	1.35774	2.38122	2.01933	1.89185	1.76418	0.36901	1.01435	0.83478	1.77867	0.83949	2.34372	1.15946	0.46764	0.33268	0.59038	4.09214	1.76966	1.12838	0.92688	1.79793	1.12813	3.84226	1.1808	0.60919	0.80328	1.09109	0.86205	0.69889	1.16642	0.50998	1.47756	0.29287	1.53434	1.11523	0.32807	0.99732	1.2835	2.10049	1.41653	0.51836	0.38809	1.10315	1.09754	2.27215	1.37856	0.85582	1.69616	1.55919	1.14718	1.87229	1.08787	0.85841	0.56129	1.0205	0.75787	1.10939	1.24001	1.37559	0.96154	1.38863	1.65413	0.43806	1.57036	6.3638	3.79503	1.71577	0.69244	1.75813	0.59049	1.04956	0.65582	2.24209	6.14514	0.45784	3.3555	1.25183	0.49647	2.03167	0.81606	2.71464	2.08231	0.47338	1.95804	0.57256	1.44129	0.44247	5.17513	3.46739	0.49079	0.66628	0	0.85545	2.64506	0.42191	1.15055	1.4747	1.13458	0.22676	1.7177	1.1191	0.96016	1.28312	0.81823	0.32158	0.83246	0	1.74582	2.36203	1.54023	1.80294	0.71878	0.56261	2.25321	1.78401	1.18608	1.4558	0.73635	2.18111	1.28077	2.98596	0.59059	2.0325	0.92059	0.82145	1.11796	0	1.75623	0.60648	0.87904	0.40936	0.64037	1.28354	0.5211	1.18538	0.95794	0.72749	0.78635	0.8665	3.61043	2.12485	1.3779	0.06676	1.66364	1.30977	1.19626	1.2989	1.01434	1.07359	0.48917	0.98262	0.90465	0.93994	0.55252	1.18997	1.39642	0.8103	1.1678	0.79457	0.64763	1.65795	0.79846	1.29708	0.52322	1.30436	0.50629	0.93412	1.64362	0.41705	1.56139	1.19972	0.71686	0.61895	1.70956	0.24057	1.305	1.74351	2.22568	2.6845	0.95667	1.00828	1.63542	1.06653	0.8428	0.18372	0.96358	0.68716	0.77061	4.09794	0.40602	0.71429	0.62068	2.23813	0.86944
chr7:91784517-91784817	6.57169	5.02453	11.7135	9.62718	13.4492	9.99395	12.797	1.96775	8.44059	10.6452	12.4042	5.60543	6.91038	1.61179	12.991	9.34328	7.40699	4.55645	15.7594	7.28837	7.64493	5.39252	7.39095	8.35227	3.30031	9.72586	13.208	5.59607	7.21211	11.4801	12.3188	16.0751	6.87006	7.66204	12.0719	5.63406	18.0537	8.7698	9.02728	7.10294	8.59045	10.2824	4.17464	3.41071	15.7217	13.7397	9.60655	9.84905	10.7217	11.9675	9.74651	14.1054	16.1792	13.35	7.97444	3.49132	13.0627	10.405	11.6954	2.38566	3.83871	7.19893	7.37871	7.1343	10.5165	4.30175	13.8915	10.9507	14.1085	6.16896	9.26915	1.87521	8.53632	6.8632	9.72184	14.241	9.9758	10.1589	12.5951	10.3187	9.85851	14.5029	4.72719	10.2467	6.33888	6.26406	13.9405	10.9826	8.46713	12.5476	3.07866	10.495	6.70225	14.2934	2.71173	3.63942	12.9916	13.0755	5.3377	10.0509	8.72713	11.6912	1.96222	7.13755	9.94459	16.659	9.05343	11.4873	14.9635	6.37049	14.6707	5.27459	14.7415	3.46373	4.57491	11.8106	9.8247	8.72123	5.69396	18.5297	16.9249	7.25902	8.11923	11.7998	10.0666	16.596	10.9706	9.21102	4.29293	14.2969	4.03647	14.2511	8.71242	4.35649	9.22976	4.79235	2.87408	8.46888	8.68502	9.33972	14.7519	3.36331	8.69443	6.97328	5.03151	5.19498	10.0214	8.73467	8.72616	13.3444	4.64307	8.80101	13.136	5.70651	8.89184	8.54838	9.31399	16.7902	7.35452	15.9272	11.4041	10.7332	8.45628	6.95022	5.43046	10.5582	10.2034	9.31137	4.34442	7.14113	10.9073	16.1581	11.1294	14.3185	4.46181	9.24909	3.38573	3.91742	10.5066	5.44367	10.8399	13.7164	12.1222	6.18652	10.8889	10.6604	5.1422	16.6539	10.4531	4.71845	16.0346	5.82275	10.4374	4.09285	10.0315	7.31022	15.1929	10.1464	5.02537	10.7153	16.6952	3.71791	2.2958	3.51831	14.5902	10.7158	10.4039	13.3242	9.55881	10.3627	10.22	12.6741	5.70605	5.12336	7.48938	4.86494	2.61758	5.34297	9.0055	4.58266	14.9878	6.28489	14.5646	6.29893	15.436	8.91591
chr7:91830051-91830351	13.5764	12.9825	13.505	13.5656	15.2363	12.6615	15.4165	10.5633	10.9067	14.2827	13.4088	12.0491	13.5881	12.8257	14.0546	10.5612	14.7834	12.9119	14.8692	8.54901	13.404	13.0292	13.6764	12.1147	11.7869	15.2825	11.952	13.0782	12.2963	13.5577	12.7488	8.8063	14.956	12.967	13.9899	12.112	15.9316	14.5184	13.2857	12.743	13.4231	14.7095	14.2324	12.7744	14.8261	14.3677	15.7005	14.8709	14.7879	12.0074	13.2414	14.6278	14.5952	14.5121	12.1668	14.3357	15.4127	12.6921	12.7942	13.2063	11.8123	15.8119	12.9945	16.4117	8.10772	10.1264	12.7316	13.5135	15.8635	11.2347	7.73945	12.102	13.9598	13.1438	11.9995	13.5891	9.47404	13.2237	15.1682	15.1251	10.8956	15.0056	11.5458	18.0352	12.6364	14.9144	13.0452	12.6976	14.4765	14.9198	10.4767	12.2282	11.8952	11.5617	12.7152	13.5656	12.713	15.1607	12.6747	13.1753	14.2759	8.83054	15.5523	12.8104	12.0486	14.7611	12.8866	14.6253	13.4858	13.4763	15.0835	14.7733	13.9032	11.8512	13.5972	10.3622	12.6648	15.3816	13.6356	15.4088	11.8351	14.4647	13.0852	14.9394	13.0439	15.4693	14.5513	13.0328	13.0808	12.9068	12.8686	8.83454	13.2995	12.6371	15.4795	12.823	14.4277	15.3188	12.6425	8.05159	14.1276	7.43111	11.8432	15.9865	10.1642	14.0687	13.1374	12.9462	11.4029	14.515	12.7044	9.05627	15.006	14.4003	11.509	14.1708	12.3999	12.3223	14.6002	14.399	15.0928	14.6142	11.5112	15.462	15.563	10.5811	11.9558	11.6633	13.2276	13.7492	12.5096	12.9576	11.448	15.5163	15.5503	10.4681	8.52246	14.14	13.0886	12.8395	13.5127	14.9196	14.6694	13.5232	12.0914	14.5871	13.7916	11.4198	14.5294	12.5742	10.8847	12.6794	7.40503	11.4183	9.89164	14.2919	8.63514	14.2682	13.8412	13.7832	13.8915	13.5193	13.4337	11.1785	11.1349	15.7036	11.62	11.6395	11.2293	14.1777	13.2741	10.0032	11.3611	11.6242	12.1443	9.99958	9.01624	16.2487	11.7343	10.6026	13.1635	15.4313	14.5329	13.2748	15.7196	15.7975
chr7:91852402-91852702	6.76202	3.80245	5.45798	2.24392	14.0773	3.25318	2.2923	5.10647	4.60064	16.6759	14.7703	1.79947	2.27423	15.7784	7.52181	3.00206	13.8095	10.778	3.69778	2.1839	9.59663	9.97807	3.8099	1.94519	2.56471	13.236	14.47	1.44672	2.00134	1.92085	9.61707	3.24685	7.47063	3.02152	14.4719	3.37249	7.52826	5.96372	10.2384	2.43287	10.1109	10.8645	14.4374	2.7789	2.01554	6.97672	7.55012	11.4014	16.1563	14.5391	8.26783	4.83757	7.81106	7.67882	12.6063	12.3621	14.806	1.97861	3.89071	14.1956	6.7981	9.7337	3.24439	5.30284	8.24414	5.5399	8.35002	0.97348	12.6915	9.74183	7.27099	15.0655	5.87619	5.38473	0.90489	4.19334	2.61348	3.76004	9.06824	12.4612	3.81163	5.68528	7.81442	3.06689	4.22427	1.86439	2.18066	2.00798	10.4471	15.3209	2.21017	1.76804	2.90724	0.98572	13.557	3.74701	8.74229	15.47	1.8306	8.96542	15.1095	1.24003	16.0706	7.69266	14.4195	14.0164	1.02113	2.05045	9.04926	0.64048	15.4528	7.02884	13.5522	2.52098	8.81412	6.86201	2.85434	4.11639	6.09386	6.52814	1.85529	5.81919	13.4302	6.57829	2.02237	13.7158	11.0608	10.1561	1.25437	2.00732	0.88408	0.89357	2.13549	2.23545	4.74105	1.76909	10.5287	3.51723	0.71802	7.9192	13.5712	2.12141	2.15006	16.7616	3.72905	11.2637	2.44337	5.39463	3.71112	11.6083	4.77561	2.7324	6.10218	9.50508	1.93909	14.3925	7.74387	4.87585	9.20441	4.03439	5.05044	5.88478	12.29	11.3503	13.5418	7.85619	7.41262	2.5567	2.26393	9.35804	1.578	13.6427	0.86015	4.4004	13.9983	10.0473	1.2322	7.74852	2.84622	10.6181	1.68254	5.19714	11.3967	4.82498	2.01624	8.0148	3.52761	4.7384	5.56773	1.4844	5.19258	1.97825	2.02579	4.11726	1.55232	6.99538	3.84138	1.94137	9.4292	9.14376	10.5673	8.72224	12.5552	2.7243	10.0916	13.2806	1.54977	3.48034	2.16989	2.64772	12.2726	1.89138	1.09301	5.21733	14.2911	0.87498	1.48493	9.47365	1.68201	2.7457	8.9883	12.8147	8.91598	2.23403	13.8605	2.99754
chr7:91866911-91867211	1.9761	1.26762	0.62243	1.54146	0.68426	2.06169	1.24433	0.85964	2.44863	1.81735	1.67674	1.90121	2.48267	0.52842	2.10478	1.53151	0.93445	0.49795	1.87941	0	1.61558	3.6214	4.11589	1.81243	0.69766	0.95549	2.62758	1.71741	2.37653	1.90734	2.38398	0.19584	3.28336	2.0269	1.8368	1.38939	1.96188	2.92958	3.64401	1.64743	1.93117	2.62875	2.06386	1.56822	2.16993	3.39631	1.30744	2.3569	2.34353	1.79827	1.93609	1.45288	0.84568	1.8929	3.7303	1.13954	2.42241	3.75017	0.67158	0.81972	4.45042	3.69661	2.28789	2.6933	0.6364	2.40398	0.6705	1.00429	3.63914	1.60626	2.36177	0.71951	3.134	0.57575	0.66341	3.83433	1.68444	1.03345	4.17353	1.52986	2.10814	1.23803	1.44073	0.76968	2.59861	0.91914	0.36686	1.26311	3.58628	3.98664	0.63589	1.12611	2.91498	0.53093	0.90154	0.92579	9.14337	2.23631	0.89512	1.3618	1.76775	1.27415	0	1.97717	1.90116	4.19942	1.16321	3.08092	0.32866	1.62204	3.71029	2.80215	1.80215	3.20566	0.94909	1.67806	0.66103	1.62558	0.27883	7.2469	1.45129	0.2838	2.76967	0.81439	1.50265	2.77672	1.9712	2.77193	1.94399	0.91157	0.72003	0.85101	1.01161	1.10923	1.56294	1.36401	1.07892	1.20052	1.09876	0.51025	1.59239	0	2.42813	0.53738	0.64911	1.51347	2.5603	2.2935	2.24812	1.91331	1.20309	2.43805	8.50965	1.85117	2.89872	1.2363	4.73372	0.61488	2.91665	8.87174	2.11208	3.57039	1.0234	1.81976	2.0883	0.95557	1.64831	1.43196	0.97726	1.74747	0.3044	3.5181	1.35531	2.23384	0.75145	1.45709	0.41231	0.95425	0.87663	0.64572	1.1217	3.08595	3.59502	2.64881	3.27658	2.71207	3.37571	2.69766	1.39318	1.64307	0.84441	4.3182	2.10693	0.2152	1.53145	2.95837	0.41014	0.67019	1.30494	2.05845	1.05762	2.41061	0.96926	1.52878	2.69371	1.52218	0.97746	4.20308	1.5022	1.84355	0.50417	0.91825	0.75833	1.7122	0.89733	0.86068	0.89399	2.28555	3.05987	1.93609	5.3561	3.89682	2.13811	1.86809	1.91972	1.53378
chr7:91869705-91870005	2.91095	2.20948	3.19239	1.3325	5.05721	1.20829	0.15334	5.17496	4.16839	2.69745	5.22809	2.45642	2.26388	3.82719	3.10809	2.84713	3.66999	3.01765	3.06651	1.40812	5.55549	3.95139	4.02008	2.14281	1.52484	8.24358	2.73884	2.15169	2.09275	1.63989	1.58436	2.32605	3.71905	1.66985	2.57496	3.65098	6.34846	2.58223	4.40342	1.72836	4.21062	7.2446	5.47693	1.72624	2.57124	3.40147	3.70276	3.70679	9.95141	8.45302	2.52541	2.41118	4.08993	2.40824	10.8528	2.65042	6.99447	1.63758	1.60402	0.4455	1.63155	3.62174	1.6477	1.29605	2.05169	0.37662	1.4425	1.18639	5.09108	7.1431	2.14563	4.18032	2.63851	4.13748	1.83011	2.89222	1.64085	1.73446	3.68001	2.62538	3.35507	2.15141	1.80811	1.92313	2.47307	2.29028	1.80077	1.55182	4.23686	6.07925	1.83885	0.78474	1.94079	1.02167	6.41408	1.89544	4.82735	4.36149	1.11368	2.01693	7.01082	1.04583	2.01718	2.42966	3.51003	8.02922	1.606	2.67126	1.66521	1.34539	11.4753	5.08653	4.70455	1.06569	2.69369	2.97614	1.16565	2.55593	2.72766	5.21574	2.5574	0.57281	2.8476	1.96624	2.427	7.93631	7.29345	6.49929	1.14275	2.66634	2.48948	1.03466	1.26003	1.54983	2.19387	1.61524	1.28634	1.19077	1.08342	2.49339	3.23982	1.76784	1.86321	9.58413	0.8381	4.41917	2.30769	1.80213	2.41424	5.16253	1.2843	2.31972	2.05921	2.65087	1.69564	5.40974	4.21065	1.71048	3.82673	2.55581	1.18618	5.49892	7.93391	7.48176	9.62401	0.39361	6.32691	2.10581	2.61465	6.31716	1.44542	5.98106	2.55109	2.41706	1.96456	1.50459	3.24591	2.63968	1.89118	4.44231	2.11693	2.59376	4.76274	1.15728	2.46462	5.37849	1.46661	3.96466	2.42843	1.64514	1.24463	1.85348	1.41454	0.41834	1.70322	6.26896	1.57779	1.10121	3.17685	3.70629	2.27334	3.87124	3.11398	0.71574	2.42532	1.41551	1.01419	1.7965	2.51817	1.07412	4.33955	1.54383	1.47006	2.43804	2.02648	1.86516	1.60804	2.14033	2.4035	1.43781	8.01133	2.69193	0.92281	1.19485	4.71883	2.57542
chr7:91876780-91877080	1.98183	0.54415	3.00537	2.61429	9.9188	3.06133	2.78367	0.62871	5.77243	8.04943	2.87592	2.31164	3.17096	0.13486	4.16712	0.69636	5.28919	0.40137	2.83309	1.14069	2.30774	3.39337	4.95921	1.1706	0.62912	3.406	0.31802	2.78211	0.9247	3.51255	3.00854	0.70574	3.25616	2.12482	1.70758	1.91995	0.47235	2.77266	3.89459	2.41547	4.48868	5.53038	1.95372	1.62244	2.70199	2.67227	1.46276	2.22434	3.37726	2.44164	2.87646	2.4278	4.29199	5.20493	3.93883	1.09464	0.44201	3.21004	0.47654	0.30739	2.20901	3.09502	1.07325	2.05873	0.67899	2.08112	0.13264	0.61952	3.71176	3.13653	1.42258	0.65305	1.61817	3.60978	1.21412	2.6666	1.90071	1.02545	3.2166	0.43229	2.04408	2.41101	1.44318	1.53954	1.71741	1.55704	1.37798	0.68464	4.90286	5.95786	1.06283	0.47204	1.90725	1.53643	1.31757	0.27095	7.75937	6.14216	3.55706	4.03245	1.792	1.1027	3.65135	2.63196	3.03729	2.43024	1.32097	2.4125	0.95695	1.12491	2.69122	1.47468	0.48375	0.83974	1.41601	2.07818	0.76264	2.93596	0.39345	3.87014	4.03873	0.51731	2.33278	4.79693	2.78357	4.03782	4.01202	3.55784	1.405	2.24142	2.2855	0.78006	1.30488	0.42176	5.47839	1.79846	0.04586	2.64559	0.41739	2.18429	3.60061	1.03322	1.4136	1.13872	0.444	1.05971	2.48167	3.58196	1.39703	4.22964	1.09927	1.13573	4.20962	0.60851	2.93748	0.68888	4.03012	0.96178	3.05991	3.51353	2.83392	5.6601	2.58943	1.61474	2.80594	0.94712	4.051	0.82999	2.82519	2.31983	0.89782	3.99981	0.70113	3.35191	0.41403	0.55113	0.51339	0.82237	1.16006	0.96359	1.52462	3.54767	5.91659	1.17058	2.79466	1.71309	1.22743	2.31131	3.07923	2.34048	0.66566	1.29038	0.92597	0.06075	0.82355	6.52279	0.48678	0.34862	0.32316	1.41522	0.46962	0.9871	0.28585	0.24479	9.81617	0.31151	0.39923	2.77304	1.43293	0.85629	1.53175	0.3848	1.59144	2.94758	1.29254	0.79299	0.72209	2.00979	2.50724	0.4128	4.71005	0.00826	0.5399	2.36093	2.48358	1.96739
chr7:91880666-91880966	16.2834	18.7741	19.8701	15.1239	1.66178	18.5849	16.6652	23.3518	15.4556	11.4728	17.0936	18.5271	18.5062	19.8957	13.343	21.3074	13.4211	17.9446	16.1146	19.4171	19.4193	15.5831	13.8272	16.9054	20.9267	15.3249	19.5812	16.5238	19.5208	17.2544	17.6149	18.9791	17.0344	15.8852	16.178	24.7394	20.4403	17.7106	14.6381	17.5205	10.7423	11.9794	16.4819	22.4296	16.0098	16.4255	16.8548	15.326	15.0729	15.7821	17.6844	14.9488	12.8085	12.5488	15.6665	17.9919	17.7035	15.8754	17.8321	19.3478	19.731	15.483	18.8914	19.4493	22.5879	19.3169	17.1022	18.8591	13.9318	16.4827	18.8125	26.7457	16.3801	16.1861	15.9189	15.2827	20.2523	17.3314	14.6226	17.1794	23.2022	16.3299	20.3448	16.2669	15.9378	18.5848	18.7507	18.2587	13.291	11.1878	20.281	17.735	18.0158	16.0674	17.9101	19.0565	12.3596	12.3646	17.4014	19.7026	17.3794	15.8972	16.2678	17.4566	16.8196	20.1118	17.0833	16.4453	16.2291	20.8843	16.38	20.1693	20.054	20.4594	18.304	21.9624	19.2215	14.8786	22.7454	13.9724	14.9663	17.7955	15.4986	11.6417	16.5864	13.9019	14.0786	16.4775	17.3436	18.8907	16.5791	18.1434	18.6966	21.4984	13.5181	17.3733	18.191	15.113	20.6021	19.3567	16.3706	20.6303	17.2164	17.9713	20.0592	20.7458	19.6781	16.8253	16.6552	11.9828	19.5893	21.5353	15.9035	20.5932	16.032	16.789	18.3894	17.3537	13.5556	14.552	14.9608	14.5437	17.3913	16.3977	15.792	17.8448	16.15	18.7728	16.7415	16.3214	17.6126	15.5646	18.1152	15.5676	17.6311	15.4288	18.1288	21.8155	17.1987	17.994	16.809	16.9859	11.3397	21.8536	16.461	17.0814	16.3966	19.5199	15.9813	18.5679	19.5766	16.2145	19.2244	20.801	20.6208	13.4265	19.0064	19.117	20.8827	17.164	17.3447	18.56	17.9073	20.8397	3.12588	17.8616	17.857	19.719	17.8738	16.4884	16.1386	20.3431	18.5624	17.5659	16.4444	16.9158	20.2963	20.252	15.8881	18.7278	14.4495	19.7713	17.9716	16.1372	11.507	15.0257
chr7:91927990-91928290	0.93953	1.30814	1.72018	0.30529	1.42602	1.3369	1.44544	4.31247	0.68472	0.54062	2.82236	2.18973	0.79028	0.42893	0.92879	2.68889	0.9755	0.27978	1.42972	0.73666	1.03247	0.5602	1.84309	1.82806	1.1724	0.76495	1.74461	1.76123	1.92631	0.36831	0.59345	1.21972	0.42223	0.24289	0.5763	2.06879	0.47296	1.8371	0.9831	1.05478	15.7983	2.33995	0.78223	1.58973	0.52987	0.81243	1.57359	0.86158	1.98663	0.88686	0.80772	0.56573	0.81889	0.44087	2.06304	2.61898	0.67488	0.22755	1.30084	1.49688	0.55339	1.35173	1.30318	1.47906	0.71081	2.07826	0.90084	1.28549	1.08926	1.05583	1.67757	1.36256	8.66166	1.23831	0.51345	1.15518	2.4212	0.72194	0	0	2.77909	0.25197	2.15777	0.23542	0.29099	0.78351	1.15644	0.0563	1.02151	0	2.02661	0	1.23553	0.01269	0.96746	1.18891	0.68203	1.29536	1.71785	1.69913	2.33632	0.97366	0.38675	1.44998	1.0992	0.73101	2.31322	1.35907	0.52586	1.81912	0.69332	1.94037	0.55794	1.9595	2.08494	1.12174	0.86416	1.28138	0.37794	0.33983	0.88254	0.45174	0.78211	1.05894	0.5639	15.5401	2.26169	0.70456	0.92973	1.27601	1.58154	0.25307	0.45385	2.13138	0.9895	1.11697	0.32158	0.65709	1.9011	1.15399	0.60464	0.38229	1.26986	1.19277	0.88026	0	1.0458	1.41409	0.84788	1.11037	1.13196	1.07237	0	2.17897	1.91078	1.31644	0.881	1.09932	0.37106	0.46714	0.44458	1.20851	17.6823	0.70222	0.65178	0.39609	0.54133	1.6351	1.96698	0.60244	0.22783	0.3475	1.01074	0.45155	0.17046	1.30879	1.43291	1.10048	0.71132	0.35993	1.4791	0.79613	14.2333	1.01448	1.19815	1.26336	0.71739	1.20266	13.7299	1.54323	1.17426	1.95285	0.41382	0.40024	1.49613	0.57057	0.6477	1.57836	0.40498	1.23662	0.24805	1.50806	0.84797	1.29617	1.14172	0	0.69385	2.05404	0.96886	1.17349	1.57827	2.27184	0.93415	1.58315	1.54863	1.13248	0.26896	0.8105	1.727	1.16707	0.00611	1.22548	1.03038	2.05308	1.08579	1.06054
chr7:91940615-91940915	3.89816	1.99451	2.68939	2.32694	3.33225	3.79758	4.27231	0.94647	1.71115	2.42445	2.87299	1.79953	2.82373	4.21853	1.23659	3.6613	1.37738	2.30059	2.57149	3.879	4.96418	1.99102	0.93238	2.62453	4.08521	3.26437	3.70568	2.50918	3.10857	4.39071	3.34536	3.46975	2.03788	3.49515	2.71005	7.36123	5.11876	3.15194	1.16304	1.8199	1.54377	0.95419	2.51718	1.85442	2.18133	1.75943	1.32691	1.53251	3.09271	1.57241	2.73678	3.06084	1.35765	0.91576	2.7748	1.68574	3.35214	2.06762	4.79192	5.60818	0.72743	2.72816	3.49064	3.68322	6.99577	4.7645	3.47648	3.04847	2.76242	1.40855	5.18565	4.79959	1.45868	2.46549	2.38501	3.90035	5.07996	2.43144	4.30668	2.74298	4.29644	1.09705	5.05699	5.29629	3.40038	2.47443	4.62709	3.89461	1.22215	2.24285	3.28488	4.66768	1.32048	2.98394	3.29434	2.70802	1.95158	2.46258	2.76255	1.52157	2.51483	2.37899	9.67233	0.49629	2.9193	4.38071	2.23462	4.27256	3.26937	3.96464	2.41689	3.09628	4.27047	2.00677	1.82632	4.94624	3.61263	0.5818	3.59804	3.88446	4.54014	4.32314	2.54423	0.91595	4.71	3.81197	1.88565	1.77861	1.30756	5.95513	1.27322	4.4015	3.59284	4.78166	1.96593	2.03794	2.01151	2.19427	5.85106	5.05155	3.2167	1.98602	2.28255	4.59909	5.05958	2.91015	1.46569	3.28045	2.01542	1.23715	2.18132	3.2209	1.3326	3.12257	2.5074	3.70351	2.16827	1.77033	1.89962	3.76308	3.1618	2.9847	2.84748	1.77866	3.86638	6.06897	1.25423	3.87453	5.6325	1.4948	3.94679	1.96168	5.86557	1.96008	3.60097	1.83061	2.23011	3.15226	2.8964	1.79957	2.87745	2.19486	0.53169	2.87907	3.6807	0.66507	2.06917	4.61696	4.38446	0.79336	5.7283	2.6024	3.91855	4.61088	5.05727	0.39697	3.66172	5.66812	2.60624	1.50668	4.64378	3.5374	2.23515	3.91464	0.7654	6.22525	3.84488	2.38501	1.97759	3.23307	3.28753	4.36571	5.85904	3.22933	2.2253	3.5514	3.73962	3.23677	2.01019	3.63914	1.79763	2.76814	1.46287	2.94757	0.39992	3.07656
chr7:91945571-91945871	4.06518	2.61983	8.42829	3.78266	1.07773	2.09274	6.9493	1.79422	12.4855	3.21113	2.71022	2.71373	4.77438	0.87555	5.14968	4.41779	4.65055	1.15244	4.9849	4.20831	5.17067	2.07809	10.544	2.28589	2.14167	0.66688	1.37664	1.99277	2.81971	3.95987	1.85219	3.16489	4.15191	1.59212	11.9586	2.49137	1.48108	2.4825	12.9771	2.22843	8.16162	12.8531	3.21112	3.36875	8.44847	10.9814	11.0064	3.13293	2.49225	7.68548	2.15661	3.39688	8.8324	10.8836	9.53251	1.43818	2.96148	3.01417	2.68883	2.06267	7.92634	1.70074	3.74915	0.9378	3.29073	2.74082	3.05251	4.76137	8.22906	11.4297	1.44152	2.12614	8.86507	6.22856	3.41804	2.23491	1.86099	2.09334	4.09523	1.18931	2.76282	2.7035	1.60009	3.34974	3.01375	2.77724	1.39597	2.85197	9.29011	5.493	2.42667	3.8407	1.7293	1.38291	2.38212	1.64192	5.33644	6.4085	3.57611	3.06664	1.92446	3.21259	2.46079	1.98411	2.31786	5.61164	3.20545	3.2475	3.2577	3.14639	6.65611	3.94665	2.26439	2.81319	1.48005	1.74377	3.62674	10.2866	0.52717	10.7476	1.34036	5.91926	3.62996	3.64144	2.42881	11.122	6.96146	10.8584	1.38551	2.6154	3.14591	1.8404	2.54187	3.27735	11.3644	3.00009	0.75251	2.16765	3.20772	3.76202	1.52605	3.52843	2.70161	2.18171	3.39952	1.87531	4.04892	2.31709	2.5559	5.86382	2.71325	2.24151	1.03834	1.01347	3.11461	2.70039	4.64346	7.13971	8.23029	4.851	1.93125	5.74036	9.25427	3.77948	5.65357	3.93387	7.21174	1.59083	2.40382	11.6926	4.78663	7.85977	1.06406	3.27671	1.43613	2.09199	2.60819	0.04875	5.08031	1.4304	2.41448	4.24339	11.4561	4.39297	4.09749	12.3027	3.50152	3.01211	5.88888	2.19467	2.22637	3.91206	3.37003	2.19453	1.97846	6.80015	1.69084	3.8635	8.49578	3.82929	3.05636	4.4811	1.58456	1.97151	1.21884	0.89753	3.66031	2.78878	3.51459	1.67391	3.80127	3.61129	3.35896	5.7865	2.93456	1.79037	2.45191	3.03944	3.01497	2.92941	9.20443	0.41193	5.9136	4.74829	0.95781	4.32662
chr7:91953703-91954003	4.07726	4.11048	8.6712	3.47836	8.59126	5.20799	2.43848	4.89793	7.09008	8.57103	6.40908	1.77115	2.92163	12.5197	6.51906	3.87697	2.3571	3.64383	10.1837	0.86378	9.06654	6.67331	5.68133	1.39477	3.25193	5.80581	14.8681	2.42996	2.24676	2.41847	3.54387	4.26192	9.98181	3.53767	7.38158	5.02459	14.7079	7.87511	11.443	4.43063	8.62359	8.08799	9.79823	2.89992	9.48267	8.46766	7.58788	13.2242	9.4973	13.4267	3.3782	7.79168	6.91052	5.57368	9.93318	9.86098	12.0749	1.97976	5.77146	9.29111	8.91625	8.65573	5.46555	6.09267	4.74137	3.71872	7.07291	4.87462	13.2555	13.0321	5.4123	3.81787	9.81968	7.59148	4.53207	8.5768	1.33434	4.17491	7.63414	9.15872	5.9971	7.14569	3.14039	4.92337	5.12461	4.83069	7.09477	5.27041	7.47893	10.9364	2.66166	0.9153	2.72413	1.60759	5.66221	3.83934	10.1189	6.4934	2.98281	2.60462	8.46081	4.0311	7.11002	7.46186	8.90789	10.5575	4.62778	8.61343	7.26789	2.91627	6.73382	8.72535	13.2475	2.33907	6.84937	4.0597	2.19974	4.69491	8.03041	14.6014	3.78775	3.47719	11.9652	10.0996	4.95344	11.9829	8.34134	10.2361	2.7917	2.2864	1.73273	6.46825	2.09608	3.7451	5.30223	2.97965	7.25479	5.47528	3.376	3.12377	5.82901	1.89601	3.92389	10.9144	3.08696	6.22636	2.67198	5.8491	4.96001	9.15982	3.593	2.84217	5.9819	7.75268	1.6829	10.1982	6.47198	3.63116	8.20778	5.40568	6.86357	6.90467	8.66305	11.3552	10.3509	2.02501	7.392	3.74858	2.60533	9.64971	2.27412	13.0617	2.18285	10.6658	7.34024	9.19952	1.17942	6.18764	4.66963	6.9389	5.31845	6.85763	9.00752	3.13092	4.66732	10.7181	3.39944	3.22028	8.11125	4.91154	5.99257	3.44117	2.59917	5.00772	2.00662	7.92299	5.4855	0.85353	8.20612	10.5498	5.35491	3.97426	7.73646	4.30588	14.4608	9.32423	1.57635	3.39398	2.73707	4.07001	8.34661	1.79809	4.046	3.34135	9.62213	2.52442	2.6403	9.7211	3.70019	3.99245	14.4285	13.1175	12.2083	1.87214	11.2748	4.21502
chr7:92048428-92048728	1.70209	2.18708	10.2725	1.14621	6.77985	1.75998	3.04597	4.47021	6.38574	7.61717	7.84854	2.30955	4.81209	1.17844	3.51523	3.73214	0.91421	1.73864	9.07014	3.30844	15.8009	4.60532	3.75234	3.32139	1.45616	9.35089	3.13084	1.43144	2.02661	3.68985	1.99865	4.92256	11.0606	1.89644	5.3363	3.32349	14.6333	4.00188	12.1937	1.96537	6.80439	8.03191	9.52923	3.25964	5.0734	13.6063	12.6642	1.8313	10.8743	3.9015	2.86167	4.74204	8.59913	4.70933	8.9802	2.87833	11.2196	2.64351	6.67168	1.94907	8.33514	7.7495	4.35338	2.39284	3.2878	0.85918	5.24081	7.44323	9.27635	15.3931	2.88021	15.5193	11.5806	11.6248	2.613	11.6586	4.609	2.76437	6.05735	5.83704	2.85966	2.15141	2.90802	8.1564	3.11268	4.44872	4.61311	6.41531	5.30828	16.8761	1.3587	2.47254	2.41536	1.69221	12.7341	2.10905	6.46492	13.5638	2.97735	2.68898	7.12991	0.71384	20.0737	6.85391	1.78847	11.7346	2.82445	3.56172	4.32205	4.90176	6.52082	10.5908	3.21812	1.12585	6.08065	3.90203	2.93914	4.91054	6.58453	11.0753	3.04142	2.42271	3.35507	7.6217	3.91415	13.0276	18.1436	13.3623	1.22985	2.67244	1.22122	1.28772	4.5936	1.90335	5.89656	2.55924	1.7446	1.17994	5.01913	2.22856	3.87096	2.69596	2.6728	19.6094	1.51556	5.81318	2.24624	1.96896	0.91244	9.36131	2.94903	2.09915	8.97041	5.58361	2.05798	8.04736	3.78184	2.52953	13.8281	12.2663	3.30324	7.11086	7.19447	10.7163	9.31035	3.38409	10.4572	2.17207	2.85376	11.2764	1.00574	12.7417	1.96416	8.30044	3.12795	4.28985	2.13266	6.64065	1.99707	4.88054	2.95546	3.57613	11.8575	3.15698	2.04349	8.31073	1.73852	2.41665	12.7606	2.23547	4.26822	1.56646	1.06564	1.29121	1.80916	6.95067	2.90178	3.89005	0.40318	7.49743	8.25118	2.80266	3.08091	1.72226	4.05233	3.58921	4.82714	5.46589	1.61821	2.99996	16.2535	1.03715	8.08695	2.69412	1.4695	0.93198	0.94513	11.1548	2.10295	1.76695	9.86943	3.29953	3.03862	2.06319	6.5452	6.80722
chr7:92133680-92133980	13.5582	12.4012	11.8458	13.4849	14.1264	13.0291	13.5229	12.7754	14.2741	13.6563	10.8312	15.8214	16.8888	17.1022	13.4939	17.0768	15.984	16.928	12.6373	14.3643	10.6936	15.005	15.198	15.2122	13.3577	14.5936	13.8703	14.3231	15.5009	11.9619	14.4824	14.9258	16.9214	14.2336	13.1579	18.6157	7.77624	16.0767	15.8926	12.346	14.8953	15.1338	14.822	14.9167	14.9588	12.2946	13.8676	14.0539	14.4323	13.0674	14.6927	14.0055	13.5907	14.2798	15.0266	15.3935	11.0694	14.2535	12.4255	16.0384	18.3612	13.4151	14.7588	14.8179	12.9871	15.366	11.525	13.1222	13.9168	16.392	14.5998	16.2733	14.6647	15.1154	12.0415	12.729	14.8093	13.9329	14.3947	15.1226	11.4729	15.2027	12.2326	12.9387	14.81	14.0216	11.3293	10.9681	14.3843	13.3155	11.6904	10.2385	16.1987	13.0409	16.4547	13.5418	13.8684	13.7057	15.519	12.425	15.6423	15.1247	15.6802	15.1895	13.7681	9.80007	15.3031	14.4215	11.8444	14.5029	13.4341	14.8386	13.9183	18.2427	17.5539	11.0975	12.9766	14.1291	11.1905	12.9395	10.0017	13.6655	13.6823	11.8939	12.039	14.0748	11.7585	16.1474	13.9928	10.9862	13.8303	12.4647	14.2295	13.7232	15.5924	12.9144	14.0581	14.6708	16.0028	14.9512	12.1062	14.6151	14.9868	15.5086	13.8816	17.3286	14.2056	13.3993	13.7238	12.7799	19.7792	11.7276	14.3085	14.5096	16.584	12.0083	16.5401	13.9378	15.838	14.1837	13.841	16.6361	15.3591	13.3804	15.3365	13.5843	15.8081	13.9218	12.5078	14.9644	12.5345	14.9843	11.8814	15.8021	15.7877	17.0858	9.77247	15.8435	13.7535	13.6922	14.7158	12.366	13.2189	15.6232	14.9505	16.1762	12.7285	11.5462	14.2717	12.5576	13.8479	15.0427	12.495	13.7883	11.4976	16.4285	14.3614	8.62324	16.0647	17.263	12.2081	15.846	16.273	12.7427	16.3861	14.5097	12.5913	14.6294	14.7202	14.748	15.4604	12.1721	14.6281	15.5109	14.6901	13.4719	15.9014	20.3682	13.6119	13.4545	13.357	12.7214	15.6159	15.4219	12.4863	14.4512
chr7:92178891-92179191	20.4979	19.2012	19.5889	18.3332	17.991	20.565	20.9578	21.7843	19.0632	19.5876	13.4137	23.0594	19.2014	21.8688	15.2321	23.6871	16.8836	20.0061	17.7463	22.9655	20.366	18.3418	17.0502	20.025	21.7373	20.6746	18.1993	21.3924	21.0897	23.3418	20.2985	22.1218	19.1929	18.7234	19.065	28.3868	20.1745	21.1668	19.5232	20.8572	1.58287	17.394	19.749	23.5166	18.3416	18.1324	18.1347	13.9175	15.9846	16.327	17.7372	18.0256	17.4272	16.9426	20.1186	20.6448	18.6008	17.197	21.5351	21.9789	22.3309	17.3786	19.6864	19.1596	23.694	22.1236	21.1763	19.1779	18.8996	19.0906	19.1879	25.7871	17.5916	19.7884	19.547	18.8456	19.4864	20.3431	20.5755	19.6055	23.3101	17.9857	23.7158	17.5885	21.5622	20.4954	18.6134	17.5971	18.7551	18.8263	23.0843	19.6883	22.9035	18.3013	20.2149	19.2844	17.2666	18.7753	22.1652	23.6247	17.6263	16.8728	20.3095	18.8632	18.2151	20.3307	19.1779	18.0596	21.0744	19.7417	20.0427	10.1281	1.81421	24.4343	20.5381	22.5421	21.2706	17.133	21.8605	17.3262	17.4049	20.9205	15.6851	17.0183	19.8457	8.13979	18.0727	20.1698	21.388	20.9947	19.1905	21.0898	20.0971	22.0564	17.6736	21.7708	20.4733	18.2019	23.3083	25.0427	21.2748	25.1861	18.766	18.9783	22.3695	16.6136	21.4681	19.1754	22.5252	16.6469	21.3479	18.7861	16.1136	20.2597	17.6099	19.5331	20.1898	17.2063	19.4514	14.6421	18.5509	19.5041	4.75878	16.1615	20.1209	23.3043	19.6377	21.6217	19.0851	17.5553	22.3836	19.2858	21.4969	16.054	19.0953	17.5551	17.6845	22.0401	16.1988	19.2834	19.1944	16.9347	15.5686	23.3441	19.4044	19.1612	19.4569	22.635	19.4494	19.9565	21.4584	17.8183	21.7189	21.5161	22.7432	19.4723	19.9601	20.1099	19.2261	18.7206	20.1681	18.4648	20.7486	22.2996	13.009	18.8827	20.5233	14.1959	19.5366	20.6033	20.9689	22.3777	20.5814	19.8074	18.9119	19.6085	22.8239	21.0255	15.246	20.603	17.341	18.654	14.6171	19.8979	12.3377	16.8382
chr7:92200844-92201144	1.7964	2.71488	2.69249	2.79064	3.53007	1.22987	0.72649	3.65588	1.8866	2.76305	3.59244	2.42708	2.53698	3.31894	1.90847	3.92147	1.91525	5.50405	3.10359	1.30382	3.01263	3.39237	2.52585	1.70306	1.99472	1.81852	6.88599	1.86707	1.05925	1.4005	2.56611	0.05841	1.19491	1.05657	0.49047	3.59437	10.6703	3.304	0.57792	1.24134	4.54287	2.85458	8.46812	2.53565	1.39976	1.89739	1.39893	7.55318	7.02234	9.31428	4.10972	2.17517	1.29061	1.40818	4.05494	1.93681	12.7186	2.5202	1.55466	4.51516	1.69356	2.65516	1.18833	1.53775	2.57887	0.73605	2.19327	1.80235	3.31311	3.38515	3.36979	6.65811	3.43681	3.58854	1.398	1.91665	1.87285	1.79465	5.15914	0	1.70596	1.90429	2.10023	1.44584	1.57136	0.62649	0.02048	1.10431	1.61251	2.42423	2.28951	1.79116	0.69075	1.45106	9.85517	1.11373	2.13501	2.05726	1.17075	0.31248	4.99505	0.99597	2.73979	2.48046	7.75619	3.37768	1.83098	1.20048	3.17852	1.94987	5.67168	8.9917	7.39369	1.24044	7.48522	0.82721	0.69996	1.19104	3.51689	2.29885	1.3238	0.74074	6.2608	1.73199	0.72089	11.1749	3.15393	2.24305	1.37012	0.94146	1.5762	2.0402	2.37675	0.90481	1.08523	1.67082	3.11134	0.97968	2.95898	1.65534	1.82351	1.99324	1.62415	11.6328	1.13176	3.61638	1.11113	1.76385	1.0388	3.51422	2.59518	1.40087	2.3807	2.8599	3.06715	7.29046	4.39796	0.89623	2.65725	1.82061	1.09153	4.37658	5.88179	9.45052	10.9777	0.28469	0.7696	0.89848	1.87143	1.38879	0.97855	6.48957	0.88312	2.19405	5.10245	2.87179	1.8307	3.2793	1.4642	3.96952	1.49148	2.63543	3.07148	0.6428	2.47215	1.29559	1.1194	1.27783	1.52119	2.16099	1.36484	2.59274	3.41328	0.40225	2.70171	2.2465	2.90233	1.066	0.37798	4.98993	1.83448	2.69316	4.64562	0.70671	2.29857	0.4555	1.62447	1.53205	2.13554	0.7845	3.32767	1.14507	0.76459	1.40157	2.98434	1.26107	0.43753	3.21265	2.31079	1.93927	4.87212	9.30748	4.26666	0.69346	4.41	1.08015
chr7:92206044-92206344	0.22819	1.79256	1.04861	0.69213	2.40547	1.34957	0.78682	2.09341	1.2329	0.49402	0.5115	0.69372	1.79971	1.26246	2.47012	1.68136	4.16249	2.68124	1.25817	2.79343	5.32776	1.46626	2.36284	1.14061	0.42896	6.52593	2.40387	2.33035	1.158	1.10948	1.31694	0.49476	1.48625	0.8246	1.96923	2.63801	1.38183	1.2116	2.5292	1.04835	5.00064	0.76962	6.47663	1.84715	1.28081	1.33169	0.83337	0.69421	1.68992	2.42326	2.18569	1.05616	2.09694	0.93797	5.84133	3.01586	0.87436	0.53703	1.07875	3.03164	3.47538	3.31711	1.34926	1.83265	2.09919	1.28538	0.86322	0.91992	3.35717	2.71462	1.21817	4.34041	1.36558	1.22426	2.38677	2.00806	2.98925	0.74404	2.18091	0.49915	1.3824	0.24591	1.31015	1.35231	0.48012	0.61345	0.24209	0.77085	1.77299	5.07165	2.29604	0.91666	1.16778	0	10.4605	1.28995	1.78785	2.88337	1.88351	1.99208	1.16476	1.11407	8.0382	3.5813	2.91184	4.15988	1.20457	1.14046	0.43968	0.57416	0.65083	3.05572	0.91948	1.01842	1.85363	2.49436	1.4155	0.85564	0	1.22581	0.69426	1.70019	2.0004	1.65772	0.79298	0.80259	6.00007	4.54963	1.59309	0.52957	0.52853	1.29221	0.59598	1.7122	1.00606	1.80688	1.7655	0.48984	1.07065	1.70132	2.57317	0.7911	0.67333	8.83547	1.03073	2.70045	1.70528	1.66891	0.78695	1.31686	0.93358	1.09264	0.40616	1.52971	1.6782	3.63632	1.04458	0.36061	3.45622	1.36717	1.56538	1.46219	4.77452	3.65395	9.7945	1.29225	3.61762	0.81921	1.29403	1.89611	2.15692	2.92243	1.42413	1.1075	1.60659	1.37409	1.45788	1.19354	1.09485	1.85646	0.74917	0.45387	1.66286	2.5576	1.60804	0.94559	1.33096	0.75667	2.5353	0.21497	0.99834	0.9155	3.34025	1.56071	1.65828	0.76924	1.16093	1.43145	0.43558	2.48151	1.57416	2.54789	2.57146	0.88349	1.8782	1.98344	0.88126	0.81793	0.77283	1.92519	3.46202	0.36584	0.72389	0.56113	1.24732	1.05178	0.78982	3.88078	0.97175	1.71079	1.94678	1.4335	0.80979	1.23832	0.67587	1.69058
chr7:92266496-92266796	0.9535	0.96754	1.34482	0.5488	1.1457	2.31577	1.58621	1.14809	1.8866	1.34244	2.15806	1.27006	0.87656	1.37301	3.19533	1.8566	1.50667	0.82269	0.85043	1.67216	3.40478	1.95339	0.72113	1.88934	1.44833	4.16382	3.0118	2.18538	1.34549	2.08938	1.45065	0	1.43557	1.40754	1.9349	2.15142	1.6935	1.28782	2.72326	1.71323	2.90525	2.11062	6.2111	1.54371	1.30124	1.97172	2.12418	1.28016	3.79802	3.08642	0.49746	0.71873	2.28641	0.16298	2.33955	0.46171	0.96992	0.545	1.0576	3.14525	1.3787	1.39477	0.75738	0.79746	0.96569	1.12302	0.85752	0.26781	4.16996	3.66036	1.22557	5.7983	1.72276	2.94897	0.63037	1.03053	0.91833	0.84583	2.0397	0.51211	1.37194	0.55481	2.21089	0.62671	0.98639	2.16371	0.82124	0.14436	1.25841	5.65139	1.67156	0.52497	0.46537	0.43786	6.0916	0.86036	1.4369	1.30771	0.83804	2.08263	7.78114	1.02352	3.58046	2.25769	1.9356	2.04712	0.98375	1.6703	0.79025	2.17158	0.56392	2.3777	0.71554	1.87499	1.07255	0.74358	1.19963	0.84318	1.85247	1.04591	0.85312	1.40728	2.31474	1.69114	0.91633	2.11779	2.11645	4.87881	1.55291	0.37322	0.99898	1.12872	0.99011	1.04872	0.59278	1.34846	0.60619	0.74341	0.58004	1.41802	1.06105	2.57884	1.11641	4.96419	1.05326	1.21796	1.52428	1.18353	1.26383	1.47465	1.23764	1.48247	0.54453	0.9913	1.73102	0.69044	1.76862	0.77512	0.43988	0.62194	0.65317	1.10744	2.70432	4.82035	6.76751	0.55947	1.20657	0.8638	1.82797	1.62659	1.63	1.59688	1.36904	1.98039	1.92336	1.83113	1.25141	1.59976	0.9607	0.73535	2.00146	1.56735	1.74375	0.03537	1.22968	3.54217	1.81029	0.3608	1.47395	1.13491	1.41029	0.69578	0	0.27353	1.52342	1.23471	0.11878	0.46015	0.85856	3.40441	0.62285	0.79241	2.01461	1.24919	1.80085	1.77011	0.10509	1.15073	1.61525	1.25436	3.17564	0.99325	0.70326	1.62127	0.63198	1.37418	1.68381	2.48156	0.28778	1.53008	3.47158	0.41193	0.70188	1.37638	0.59347	0.65173
chr7:92332821-92333121	0.67176	1.48725	3.51972	0.81269	0.87689	1.31022	1.45801	4.0897	1.00121	0.79473	1.15949	0.7843	1.95524	1.2691	1.29413	2.41789	1.02147	0.90762	2.12879	0	3.81225	1.07558	1.70692	0.45865	1.24245	3.01779	1.30486	1.62833	1.89581	2.07574	1.53307	0	0.98098	0.83068	0	1.1415	2.20352	1.53471	1.91076	0.74511	1.83065	0.9453	1.65531	1.53681	0.60496	1.26561	0.85333	1.62857	2.41717	1.16339	0.69158	0.54557	1.03717	0.5843	3.44119	0.98433	0.63905	1.47878	1.44404	1.54589	0.67027	2.0184	0.6326	1.60286	0.84221	1.23357	0.60095	0	1.67029	2.47694	3.92329	2.09556	0.84941	1.2983	1.20737	1.92406	2.01064	1.01918	0.93855	1.93223	1.64454	1.01271	1.56467	0.49771	0.83876	1.46163	0.71137	0.57742	0.01019	0.062	1.3759	0.53857	1.63352	0.15653	2.90059	0.96431	0.57324	2.37832	1.90922	1.87313	1.63475	0.41335	1.1236	0.31527	2.03106	3.3839	1.43578	1.45465	1.25949	1.22222	1.67053	2.22886	2.31146	1.3937	1.48151	1.83623	0.69147	0.64692	0.12747	0.71821	0.21573	1.78221	1.12375	0.32755	0.53506	5.17278	4.96605	1.32018	0.95794	0.51276	0.97064	0.69201	0.68073	1.59412	0.85787	1.37803	1.23328	0.69986	1.11884	1.59897	0.79552	1.27726	1.6514	6.59291	1.1085	1.60684	1.99796	0.94167	2.00865	0.70588	0.94256	1.42317	1.71203	0.8282	0.77988	1.61256	1.91277	0.66332	0.59848	1.09045	0.59776	1.13251	1.0234	3.77573	2.36683	1.03602	2.29575	0.64413	2.14585	2.05147	1.00843	2.05208	0.05488	1.12465	0.75713	1.83121	1.42569	2.84944	1.1742	0.39265	0.66257	0.32587	1.07604	1.64363	0.8462	0.30701	1.00153	1.08072	0.61394	2.15213	1.0907	1.1148	1.58679	1.64921	0.65657	0.93209	1.37833	0.58156	2.84927	1.74101	1.05626	0.91374	1.2703	0.96737	0.65241	1.0955	0.46721	0.66948	1.65532	0.38599	2.19063	2.17124	0.6842	1.35759	1.39319	1.21353	1.31068	1.56876	0.45851	1.36847	2.85223	1.01128	1.07621	0.78089	1.61294	0.43472
chr7:92404354-92404654	2.19805	1.47031	1.79212	2.57266	3.18563	2.79031	2.17696	4.013	2.16224	2.58554	9.4891	1.10008	2.39501	3.67906	5.67373	2.25027	1.86926	6.52824	1.2506	0.01956	5.39468	6.35957	4.27516	2.52367	2.00923	3.68021	9.26434	2.54577	3.06625	0.70252	1.50056	0.68716	5.30656	3.65303	3.61965	3.77577	9.18458	1.79814	7.15976	2.19358	3.11611	8.90852	9.39427	1.82755	3.39788	1.89128	5.65061	5.74259	12.957	8.52715	7.2196	2.64424	4.86638	2.75154	3.01386	2.31249	7.01596	3.5408	0.5925	3.7088	3.56903	9.00558	1.49524	4.23793	2.57545	0.99809	0.61651	1.66042	6.26951	6.35937	1.29186	10.6295	3.09923	6.75898	2.85193	3.36129	1.90165	1.66114	4.64708	2.70641	1.72517	1.2344	2.79382	2.78955	1.59027	1.65159	1.55123	2.25772	7.55727	4.00678	3.95329	0.36177	3.63182	1.87411	12.3014	0.77056	6.10475	1.33858	2.01017	2.79541	11.382	3.78309	2.06604	5.91657	7.21707	2.83973	4.15068	4.18908	1.62416	1.14832	2.80804	5.73091	3.81954	4.77945	6.10046	1.9736	0.75799	3.11532	1.98138	7.32774	1.31204	1.66765	5.42437	2.57325	1.25274	7.59943	9.16777	9.64985	1.62103	0.63212	1.20843	3.86092	2.34211	2.61086	2.35362	1.86994	4.21497	3.75557	1.98287	2.33486	0.82187	1.43598	2.25209	15.1442	2.34131	9.71755	2.5091	1.58986	1.89947	4.80818	2.84712	2.58934	5.72671	4.12534	2.38718	7.28982	2.10314	1.59868	9.83287	6.75993	2.54234	2.25326	4.78182	9.81256	10.2005	2.03604	3.08655	6.46443	2.98247	6.96853	0.50422	4.00746	0.94223	4.01146	8.32329	2.32028	3.22505	5.66006	2.577	4.72113	4.84557	1.86523	5.41078	1.31603	4.18926	6.09111	1.18592	1.5384	3.4326	1.28232	1.54076	2.15477	2.21749	2.70711	2.86225	3.66445	1.88259	0.72726	1.48314	6.54387	0.66495	7.10257	8.42894	2.9927	2.37927	3.44219	1.9486	1.64654	2.01801	1.2361	6.47164	3.15716	3.52476	2.2996	2.10719	3.25765	3.01911	4.35865	2.91767	1.14398	3.05078	3.05855	0.96449	2.89716	3.00542	2.94363
chr7:92418022-92418322	0.97795	0.66631	2.79594	2.56794	5.54596	2.07411	0.22121	3.30433	1.27836	0.05907	8.76358	1.6408	1.25618	1.64613	3.24748	0.64257	1.76129	1.34562	0.95866	0.90289	4.36509	3.81672	1.35115	1.16104	1.50556	4.50286	2.00989	1.49176	1.46065	0.31082	1.68327	0	2.95982	1.26666	1.14279	3.32045	13.28	2.70799	1.40311	1.27852	2.17371	2.03365	10.7227	2.26567	2.07441	1.57325	1.10783	5.18905	12.4665	12.5777	9.98902	1.58927	0.72075	0.90945	3.36125	3.16925	8.25539	4.54896	0.3825	3.22098	0.77934	11.2251	1.66234	4.03094	1.01477	0.89571	1.19163	0.01071	1.90909	3.62534	1.50772	10.3652	0.27116	1.31107	0.87185	3.64771	1.93206	0.94189	3.90538	1.19925	1.75972	1.07692	2.68475	0.71915	2.06479	0.7769	1.78587	1.02925	2.58688	7.10218	1.8547	0.45833	1.32454	1.116	12.2713	0.79075	7.80696	2.57466	0.47888	1.3316	7.47866	1.05895	8.4575	1.78478	5.42967	3.60991	1.06652	1.40575	0.75957	1.01568	0.55427	2.81902	5.82863	1.87228	2.64306	1.04818	0.08776	0.96155	3.81681	4.29641	0.59228	0.25256	3.73797	2.44455	1.43697	8.66134	8.35257	3.5898	0.55885	0.63548	1.14241	1.06601	1.2039	1.73487	0.82657	0.72984	2.42456	0.33342	0.51105	0.84399	0.74753	1.58199	0.98681	17.9563	1.13903	7.1212	1.70341	0.92976	1.79282	2.31424	1.34332	1.59945	4.70967	5.24675	3.72075	6.25591	1.31075	1.33037	6.91246	2.93436	2.13076	1.31958	2.14145	10.5453	10.4933	0.28345	1.94414	2.01167	0.46785	1.36342	0.90572	2.76126	2.19724	3.07127	2.14922	1.91304	0.33277	3.22767	0.71037	1.4707	1.03785	2.29154	1.56398	1.90982	3.47861	2.89612	1.76625	0	2.49553	1.15082	0.86787	1.00817	2.25117	1.22685	1.5152	1.0476	0.79114	0.48929	0.46078	3.50578	1.91762	1.97906	2.91881	1.32595	2.44486	0.27388	0.62421	3.2199	1.5354	1.0283	3.89706	0.85057	0.46813	1.40733	1.95923	0.48637	1.14401	3.40096	0.99607	0.68464	5.06148	3.36392	1.20991	1.54057	2.53551	0.50052
chr7:92424600-92424900	17.5502	19.4605	14.1719	15.2644	17.1843	23.3367	19.852	19.4581	15.2734	17.2966	14.4483	18.5956	19.8002	18.7608	18.2349	21.8921	15.3527	17.2295	15.052	19.5656	16.3983	16.5389	17.6702	19.7849	18.1411	15.2016	16.8755	21.2198	20.7818	18.9454	20.3604	20.4794	16.9729	19.3177	16.9341	26.8287	15.2247	17.935	16.2666	20.239	18.468	17.104	16.5572	16.757	17.2504	17.2918	17.4976	16.0288	17.4161	13.9707	18.2009	18.3177	17.7154	17.2369	14.6603	16.8086	16.9849	17.3856	18.5524	18.0987	17.9869	17.9229	18.6224	22.3414	20.014	18.4259	17.5819	19.0994	18.8626	12.9892	20.1902	14.809	17.8274	16.054	20.589	16.2384	20.1941	18.3073	18.6448	16.9544	19.779	18.8876	23.2617	16.4915	20.7792	17.6201	17.9248	17.0976	16.7962	17.9131	17.8504	17.5775	20.0612	16.6163	16.7353	20.1391	17.6684	17.1776	17.0139	19.2263	17.3429	18.2654	17.8592	16.3024	13.1449	11.9233	17.8856	18.0597	18.7801	18.901	16.9496	15.2335	15.4722	17.4102	16.1479	20.3432	17.6326	16.7694	20.5324	17.8612	16.4003	19.3144	14.3088	17.6571	16.6072	16.6592	16.8223	16.6826	22.0792	17.9667	20.6458	20.3226	19.0578	18.3153	16.6893	17.3603	16.8456	18.6303	22.186	22.5523	17.6852	17.2995	19.4508	14.0052	19.543	17.4294	20.8614	19.1993	23.4926	18.6078	17.8349	19.3331	17.4135	17.1929	18.667	16.8353	16.5051	18.0775	19.1216	18.1729	18.4903	16.7018	17.7412	16.4238	16.8829	19.1309	16.5537	21.1008	18.3744	16.1638	19.6337	17.2537	16.4368	17.716	18.1793	18.3689	25.0717	17.5436	20.0915	17.8809	18.2802	18.6129	16.4906	17.1212	17.803	15.8701	18.4655	18.9805	17.0509	22.7123	19.0126	20.5121	20.7055	19.4473	17.1347	16.6376	21.0059	17.1463	16.7408	16.4895	17.5824	15.9869	17.8996	18.0923	16.8196	16.2692	16.9858	17.811	17.8806	18.1874	15.5255	22.4793	21.0802	17.7608	16.1388	19.2016	21.719	15.677	19.8235	19.6508	16.4038	16.0513	18.1077	18.5898	17.6603	16.3018
chr7:92425627-92425927	0.72028	0.93554	4.8242	1.00889	0.53116	0.23627	0.12385	0.98262	1.31326	0.71911	0.88273	1.09039	1.61112	0.31283	0.89384	0.97618	2.40642	1.24472	4.52439	1.60833	1.67259	0.46435	0.53249	0.50187	1.10021	2.19991	1.72265	0.29147	1.23893	1.06964	0.42686	0.69472	0.51731	0.34128	0.66531	1.60191	1.28735	0.81881	0.31279	0.41135	0.97025	0.75532	2.07902	2.86796	0.54942	0.49515	0.72878	0.72192	0.97218	4.48899	0.61352	0.43377	0.82252	0.58634	2.80261	0.65079	0.95168	0.82337	0.63636	0.47513	1.85762	0.93875	1.12824	0.66818	0.29295	0.78713	0.83681	0.22605	0.73476	5.06561	0.0299	4.34376	0.6413	1.03537	0.24649	0.73252	1.87166	0.89822	0.23894	0.93166	0.58553	0.44584	0.61119	0.32468	0.84963	1.12564	0.15648	0.4063	0.60997	0.4703	1.60577	0.64425	1.65794	0.22182	2.99365	0.68464	1.17629	0.52652	0.84597	0.60835	0.84828	0.54569	0.60892	1.12477	4.94855	5.81298	0.24282	0.79478	0.24393	0.39687	0.29016	3.64081	3.57803	1.31973	1.45115	0.67929	0.79512	0.64498	1.277	0.38532	0.36095	0.45215	3.15569	0.28432	0.78414	0.38839	0.81113	1.25578	0.48305	0.41097	0.78764	0.69897	0.92909	1.16092	0.8559	1.75067	0.66095	0.31006	0.5914	0.93194	0.23351	1.07879	0.82984	4.59557	0.74826	1.35675	1.0168	1.04369	0.97577	0.55368	1.27425	0.51416	0.03193	0.66959	0.78691	1.39742	0.83643	0.36657	0.70129	0.37401	0.43448	0.36523	1.05334	2.88692	2.60102	0.46546	0.25652	0.98009	0.87664	0.81367	0.75787	1.23212	0.31772	0.18125	0.17453	0.7568	0.92894	1.09834	0.31997	0.88836	1.05312	0.32679	0.75969	0.80502	1.20165	1.29797	1.10518	1.14297	0.92135	0.75867	0.38011	1.32429	1.39138	0.37792	1.13049	0.29665	1.20879	1.00007	1.21023	0.66396	0.25799	2.40403	0.58065	1.32354	1.03185	1.70398	1.39478	1.43628	0.6456	1.06839	3.72593	0.45631	0.89273	1.07644	2.88165	0.37462	0.51792	4.2757	0.39104	0.70471	2.80834	2.26164	1.06135	0.64602	0.82684	0.51361
chr7:92432619-92432919	1.47041	1.12294	1.57572	1.23658	1.4519	2.05064	0.64359	0.15993	1.55829	0	2.00665	1.60731	1.0077	1.15191	1.73035	1.34102	0.03064	0.6828	1.57448	1.36575	2.82779	0.35853	1.518	2.46032	1.83632	1.50189	1.24266	1.70791	1.72997	1.3664	0.54399	0.28517	1.68188	0.57929	0.03433	2.7923	1.94977	1.58863	0.68241	0.7698	3.60854	1.26248	1.47578	1.5001	1.40637	0.32931	1.36067	0.38981	3.9977	2.4812	2.32781	1.51752	0.80572	1.22075	5.28385	0.39688	0.59844	1.07635	1.61636	1.18726	0.99091	0.93335	0.62027	0.8939	2.36673	1.5954	1.55311	0.37226	1.99081	1.90278	0.71198	1.89431	1.08789	1.26512	0.15505	1.66629	2.32953	0.647	1.02555	1.42613	0.7282	0.8625	0.405	1.00187	1.10967	0.82401	0.23091	0.91521	0.96291	0.40921	3.15135	0	3.00515	0.23479	3.10192	0.65362	0.4323	1.92019	0.63201	0.71397	6.31	0.99072	3.00848	0.89239	1.79681	4.51153	1.60044	1.40797	0.18113	1.92713	0.79953	3.04955	1.66205	1.78717	1.94029	1.93668	0.87619	0.51816	1.6996	0.89884	1.13161	0.87874	1.62737	0.93554	0.79618	2.1782	4.52383	1.33983	0.51848	0.29589	1.39173	1.23846	2.09489	1.29226	1.24907	0.69769	2.06297	0.29661	2.12596	3.2009	0.50653	1.73909	1.08795	4.37211	1.87319	2.43667	0.57063	0.56703	0.77643	1.80581	1.36364	1.58034	0.20402	1.11018	0.70911	1.39929	1.59546	0.42296	3.80035	0.80688	0.53362	1.47749	1.46857	1.67023	2.04434	0.9568	0.50056	0.6623	3.11271	1.14464	1.28668	3.46334	1.20472	1.38098	1.19323	2.09341	1.47152	1.03105	0.20026	1.17277	1.47361	0.96192	0.49437	1.02192	1.62509	0.54187	1.35038	1.47661	0.44244	1.84697	0.98075	1.34757	1.92572	0.40225	1.02418	1.52923	1.32453	1.09999	1.75312	2.25183	1.08761	1.99171	0.84356	0.95619	1.56881	0.39207	0.26083	0.83055	1.52544	0.78294	2.03542	1.50725	1.1608	1.41225	1.98839	0.4959	0.4129	3.12599	1.08364	1.90663	6.45739	0.70234	1.54796	1.66491	1.14778	0.43752
chr7:92447202-92447502	18.0486	15.024	14.4751	15.4562	13.3411	17.7607	15.0074	17.4688	14.7934	15.8589	14.4835	19.5132	15.9163	15.848	15.0382	21.0497	13.114	15.1122	11.0624	20.3	16.0357	12.5742	14.0027	16.7188	18.9315	16.3907	10.1615	18.7016	17.7519	18.2364	18.9941	17.2492	14.6047	16.7266	14.3701	22.2921	17.0696	12.5709	14.2498	17.4983	18.1032	12.8672	15.5074	17.6875	14.0508	14.5912	13.5954	9.66908	12.6547	11.4756	15.9233	13.7694	13.5761	13.6196	14.0889	14.8636	13.6426	16.3102	17.9984	16.2107	17.8393	14.7386	18.995	15.9884	20.0367	19.8125	15.757	17.1872	12.8857	13.8248	18.0613	17.0655	13.5725	13.5087	17.5876	14.2	22.8198	15.6204	13.5521	14.2244	19.786	14.1875	20.7719	14.1939	17.4682	16.2717	15.7238	18.2638	13.6776	16.6497	16.0761	18.4368	17.3428	17.5952	17.5511	17.6139	13.3897	12.8338	19.1837	19.1971	15.5931	20.8131	17.4378	13.5607	11.4703	16.0315	16.516	14.5245	16.3221	19.4227	12.4929	14.8789	10.9457	23.4878	16.8619	21.6701	19.0583	13.7657	15.3089	12.1448	15.297	17.7228	11.4571	15.7677	14.9685	12.309	13.971	14.4651	18.8728	19.0485	17.1137	17.9571	16.9465	20.7688	13.0478	13.8592	15.2284	16.8366	20.0179	20.8444	16.9459	19.8092	16.0051	15.1485	22.2653	15.6291	18.5974	15.7921	14.7943	13.8521	20.2588	17.5506	12.091	15.2524	15.7323	13.6309	15.1734	17.4577	13.3638	13.7818	15.891	15.8554	15.4698	12.5589	15.5006	18.7525	13.5961	17.9158	16.1165	13.8817	20.0014	11.7475	18.4525	11.2546	13.6524	9.69527	24.0781	15.788	17.251	13.9342	15.9979	15.3947	12.7836	19.59	13.7073	16.1615	16.6112	18.4076	13.961	17.5035	17.6968	15.3596	21.3661	19.2186	21.0311	15.1523	18.351	17.3836	13.7404	14.469	15.6847	14.1384	15.7258	18.7	8.90118	14.349	17.2182	15.0382	15.4139	17.4286	14.0462	21.872	20.0131	17.6793	12.7115	16.8322	20.7889	16.0853	15.1151	19.0839	12.1742	14.5388	12.8211	17.9373	10.3232	14.7749
chr7:92448219-92448519	2.87178	4.50813	5.42976	4.05838	6.01419	5.03993	3.78305	5.89105	5.74548	3.56775	5.41564	3.83908	4.67971	4.15609	4.47638	2.60559	6.35819	4.4544	7.0743	1.66203	2.79462	6.1082	5.79726	2.59469	4.21313	3.32874	10.024	1.68315	3.40996	3.21872	2.13864	3.56822	4.75725	2.45227	4.06876	4.76499	3.44726	6.17094	4.81651	2.37972	3.11295	6.28799	3.27239	5.90278	5.4382	5.09346	4.69003	9.73209	5.696	8.40865	3.04567	4.96929	4.64968	6.01238	4.3168	4.44785	4.45819	4.0546	2.35248	3.9184	4.64638	2.8082	2.4038	4.16099	2.59302	2.48274	3.51418	2.26214	6.65981	5.4036	3.87276	1.77583	5.50332	5.76453	3.27434	3.78187	4.49825	4.19221	4.43749	4.68482	4.7843	4.38288	4.29252	3.54811	3.18783	4.05214	3.69213	2.26125	4.69495	3.98818	4.89493	1.4864	4.50999	2.05691	1.87503	2.98875	6.58365	5.62657	2.87743	2.16618	4.89876	2.76712	1.93697	4.88082	10.0369	3.55728	2.68143	5.52454	3.46562	3.82328	4.79538	4.43274	8.87669	2.48251	3.09026	3.29154	3.63564	5.66584	5.99212	6.785	4.11208	1.0077	9.13395	4.97151	4.10246	5.65252	4.3129	4.85537	1.57919	2.96025	2.99049	2.01501	4.60895	3.90099	5.92558	4.62319	4.13193	2.1412	2.60789	3.58418	2.85116	3.7634	3.30651	2.98124	2.14408	4.21138	4.28949	5.12988	4.46692	4.15238	2.06855	5.4503	7.27312	4.68782	3.14129	5.06903	6.36478	2.06158	6.30276	4.47412	2.37086	3.51631	2.60847	5.69151	3.6059	1.82524	4.92732	2.85418	4.07753	4.79622	3.09792	8.69586	2.25562	7.67169	4.89312	9.55751	2.10288	4.79629	2.61489	5.71407	3.98989	5.37566	5.93229	2.60617	4.76082	2.80286	2.40702	3.25692	5.07611	2.74054	3.24068	3.79484	2.78786	2.43693	2.74364	4.9274	3.51637	1.94339	7.72421	4.94833	2.86542	6.69854	5.04632	3.22172	10.5727	3.45273	2.99966	3.58475	3.52066	2.80311	6.03745	2.20404	2.30295	3.40233	6.73636	3.01744	1.3301	3.96498	3.5571	2.49801	7.1623	5.31684	7.1055	2.20603	7.63051	3.79461
chr7:92461572-92461872	14.7122	14.534	14.4185	15.8411	15.7309	12.1009	10.9964	12.9541	16.5318	15.6718	15.67	9.38212	9.88993	15.799	16.3465	8.46365	18.1562	15.866	15.1906	4.99025	15.5718	16.1264	16.9041	10.0066	12.7551	15.9749	16.1362	10.3385	5.57475	10.8912	11.7817	9.83252	17.3077	13.2255	15.456	6.05821	16.316	16.8475	16.0383	9.02575	18.1699	16.0084	16.0962	13.0743	14.5949	15.027	14.1954	16.7728	14.9073	15.8832	15.067	14.463	15.4407	15.6513	16.3846	14.4306	16.1558	16.6016	11.35	15.7576	17.769	15.3758	12.8891	11.5299	11.7506	14.4279	13.5818	8.28679	16.3046	15.4901	12.4126	13.6197	15.3107	15.5998	8.8707	15.3855	8.64318	11.7269	15.6962	15.7737	12.6153	14.5438	9.92181	12.1194	12.9976	12.9405	9.95413	9.74407	16.1274	15.3421	11.9272	14.6756	12.8515	12.875	15.1773	12.6457	15.5081	15.4728	14.3046	12.167	17.5403	13.739	16.7157	15.4413	14.8537	12.8681	11.7271	14.6337	12.9345	8.00099	15.6519	15.293	15.1358	14.4964	16.9641	9.83907	13.7884	15.9139	13.068	15.6472	9.1945	11.564	15.4793	16.1318	12.1802	16.5274	15.2968	17.0787	12.0845	8.68209	15.0766	8.52959	11.1643	14.9567	16.2196	15.9402	15.5558	12.6993	8.33971	10.3556	13.6311	12.7346	9.46685	15.8197	10.6292	16.0848	9.59557	10.6205	11.6619	17.1977	9.74072	5.63652	13.049	15.2931	15.9366	15.3925	17.3806	13.3203	15.4881	14.0488	15.3229	16.0221	15.4634	17.224	15.2124	10.8755	16.9376	10.4326	13.2161	16.4959	14.2251	14.5057	13.1694	15.5471	15.0487	15.0758	5.03513	15.5589	12.6041	15.9206	14.7674	15.3467	16.0853	11.6511	13.8855	16.7983	14.9743	9.97277	16.4383	8.92671	12.5596	14.027	9.73141	7.43539	3.05649	16.3864	11.5225	12.4003	15.6871	16.1817	13.9454	17.7504	16.8967	14.724	13.8415	16.3235	13.1565	11.2686	14.3286	13.6804	15.0189	4.58286	6.94655	13.7261	15.9919	6.4097	5.31987	16.3695	15.0359	8.7702	14.6828	16.5012	14.3142	13.0538	15.2702	13.2594
chr7:92504686-92504986	1.19915	1.12441	2.10904	0.86406	2.21091	1.36019	1.5281	0	0	1.16793	1.22697	2.11318	1.78418	1.55652	1.4868	1.61278	0	0.56956	0.63263	0.65191	1.16829	0.35463	0.96086	1.07018	1.47484	0.71732	0.97056	1.3706	1.35887	1.8302	0.77844	0.45353	0.39971	1.24887	0	6.96302	0.44681	1.09842	2.32661	1.91379	1.46536	1.07902	1.13353	2.9513	0.52927	0.94147	0.59716	0.80229	0.72725	1.38226	0.07453	0.81302	0.2256	0.43924	1.49097	0.77214	0.44315	0.75549	0.62046	0.45887	0.47706	0.23098	0.74436	2.81368	0.581	2.68308	2.01722	0.3053	0.61742	0	0.65077	1.60539	1.23381	0.70852	0.98877	1.97966	2.34247	1.27336	1.02983	0	1.3617	0.33434	3.75122	0.34829	1.90957	0.95928	3.26261	0.1126	0.5426	1.85072	0.83634	0.69362	1.09311	0.68323	0.76613	1.32122	0.09932	0.12596	1.99148	1.25348	0.35419	1.40537	1.08085	1.39005	0.88085	2.04533	0.69543	1.05894	0.20742	1.70543	0.75125	1.44793	1.22638	1.32065	1.24629	1.83259	1.24634	0.09138	2.86424	0.19919	2.51621	4.29344	0.506	0.44396	1.78781	0.6041	0.29395	1.96123	1.35952	1.40378	1.05271	2.84642	0.72975	1.18673	0.72164	1.28241	0.70588	2.28891	1.6098	1.10652	0.57691	3.80749	1.55041	0.24285	2.01565	1.38378	1.70487	1.09515	1.8026	0.3896	0.40438	1.45998	0.78878	1.63265	1.45219	0.90064	0.97015	5.47129	4.52152	0.40276	1.84309	1.11563	0.2098	0.98543	1.2198	0.31687	0.58535	1.70935	1.33422	0	6.16805	0.63439	0.67127	0.38607	0	1.62988	1.78019	0.065	5.03478	0.75014	1.91623	0.82403	1.54986	1.16897	1.07032	0.92104	0	1.34464	0.97932	1.00528	1.40442	3.27945	1.04941	0.92919	1.37734	1.27398	0.39893	0.48565	0.96656	1.57287	0.39661	1.57613	0.99241	2.00855	1.34686	0	1.80806	0.44147	1.56558	1.71954	1.66384	0.12073	1.57853	0.61579	0.72074	0.99896	2.21603	1.27547	0.59108	1.3438	2.67098	0.82386	0.81552	1.46779	1.07379	0.67483
chr7:92528516-92528816	7.52141	8.92335	7.74687	8.12849	13.5576	15.6512	4.06397	16.295	4.9451	4.54495	10.0513	15.8553	11.0951	10.3693	9.16947	4.37584	8.57282	6.47368	11.2709	5.93088	12.1738	5.87412	4.68325	5.13866	14.0482	7.05643	13.3447	5.17918	7.16373	6.67756	6.07148	5.33746	5.47262	9.74458	8.62502	11.2991	12.9392	12.4449	4.42823	6.32189	9.4721	4.728	7.39217	11.3649	10.8529	9.24356	8.54501	11.3215	10.832	10.4755	8.3554	5.48576	5.90349	6.27867	7.62302	8.11134	14.7465	7.97123	7.37431	7.0552	3.47595	11.0267	11.3934	6.67194	14.2271	7.77711	4.64182	4.8477	9.53365	5.84261	3.34936	11.6869	3.63412	3.88238	4.71926	13.4835	5.63811	6.21102	7.36549	9.48977	13.5468	3.93777	11.4969	14.0384	6.06382	7.47657	11.6027	13.69	10.0941	8.09377	6.22481	10.5045	9.66452	4.0054	10.888	10.3527	13.9373	7.53237	8.38078	5.34185	9.418	3.35409	17.784	5.73785	12.167	9.62387	6.64993	12.5084	3.78345	13.9923	14.3178	9.58516	14.22	12.5317	3.46795	14.9908	6.76312	7.04908	17.9383	10.695	10.6079	5.26761	13.4878	3.15965	14.1695	12.4786	11.9111	6.97395	6.35281	15.0776	6.3435	6.09974	13.2932	15.4856	8.14931	8.68858	5.90538	6.54796	4.97405	10.0311	4.20532	7.09957	4.87407	14.5059	10.9956	7.33208	6.92983	8.10775	8.87506	7.59815	3.47654	10.8814	14.8851	15.2268	7.21694	13.8103	16	3.17832	10.7635	9.9773	4.50233	12.923	9.60843	8.27365	5.29485	4.80559	7.06794	5.68903	8.45879	7.29692	5.97947	12.2229	11.4652	9.92698	7.27757	5.80218	4.14775	15.8674	4.4864	9.34553	10.6301	11.2531	4.837	15.5329	6.3173	8.55287	6.9129	10.4986	12.1611	4.1754	6.18042	5.31383	5.64056	8.98893	13.4809	6.02973	3.34571	14.5018	14.8559	5.1945	9.13168	9.32509	8.69356	15.1674	5.54567	11.4485	7.19185	7.47924	10.5049	3.71828	15.8736	6.82347	4.06735	8.85196	10.1441	8.91312	7.50307	17.0033	4.77197	9.72796	11.5057	13.299	7.39906	6.52432	10.509	7.87529
chr7:92590289-92590589	18.3252	17.3015	14.3408	18.1942	16.7198	19.8761	22.1964	21.1661	16.3981	14.6053	13.807	19.7764	18.8555	19.3452	16.5077	23.2106	15.2155	17.5167	14.6159	24.4492	15.3794	15.862	16.1031	17.2454	20.587	18.287	14.3472	18.6258	20.5846	24.197	19.8738	21.6574	16.9411	18.2154	18.1483	19.9323	14.8959	18.8206	17.8571	17.9838	15.7606	16.6437	18.1307	21.5542	18.0519	16.3575	17.6927	14.0972	15.8305	13.5988	19.1213	17.9471	16.3127	15.2908	15.9425	19.7734	16.5847	19.3829	20.468	19.2642	15.2867	15.9167	19.8758	17.3333	19.3244	21.7887	19.7431	18.6816	16.4271	18.7417	21.6524	20.3633	16.8783	17.3731	20.679	16.5197	22.954	18.2405	18.2815	18.7094	21.1507	18.6379	21.8454	15.7365	17.7318	17.1519	16.7621	16.2791	16.1142	16.0636	19.1313	19.9874	21.5354	18.4081	18.3378	20.4047	17.5689	17.4552	21.0226	22.2319	16.9613	19.8335	17.8522	17.8576	14.1775	17.6341	18.9889	15.0755	19.3152	15.3086	17.6921	18.3002	15.4818	17.74	17.6299	20.0608	20.876	15.632	18.7536	16.8653	14.2963	20.3219	16.3667	13.3447	17.2654	16.1672	15.6206	18.0439	19.512	20.2302	16.6365	20.3463	18.0724	22.3152	16.2438	18.3625	18.37	17.9219	18.7984	21.5138	19.9887	23.7719	15.5845	17.7706	22.3132	19.2795	16.1303	20.0989	17.681	16.1673	18.3798	18.1756	16.2117	18.5311	18.2622	18.0446	16.2923	17.5954	15.1457	16.7299	18.677	19.5421	19.6895	16.1946	18.1641	20.9495	18.2535	18.0071	18.635	16.9424	22.037	14.9021	18.1963	15.6332	18.9404	15.1688	21.6391	18.5557	19.6823	17.7699	18.9274	18.0662	15.3094	22.2437	20.1124	15.6638	18.1188	17.8999	18.4592	20.271	21.1692	17.4995	23.2	21.1023	19.103	17.1507	18.6295	18.4173	19.2274	13.6883	19.3034	15.3855	18.1804	21.946	13.563	17.122	18.8153	19.9387	19.1834	17.9115	16.4441	22.7774	21.8033	18.7971	15.4689	17.794	21.6168	20.563	20.6101	19.8926	13.6291	18.4142	16.6681	18.5183	12.8319	17.4997
chr7:92604342-92604642	0.97633	1.08608	1.52315	0.69278	3.71464	1.48999	0.22159	1.97631	1.09155	1.37297	2.49534	0.88593	1.89001	3.01355	1.4795	0.50796	1.84848	2.10003	1.58739	1.21367	2.17869	1.93249	0.63544	2.12777	1.56967	2.31188	5.15584	0.7898	1.10972	1.5448	1.83163	0.71122	2.08886	0.77967	5.54229	1.82036	0.71489	2.11789	1.05166	0.45735	2.58303	1.37987	3.35727	2.96301	2.1568	0.88146	0.83004	2.59965	5.08327	3.29291	0.67425	1.0933	1.62796	1.20934	1.68085	1.18277	1.89803	1.18213	0.90424	2.73316	1.35372	2.16085	1.76652	1.20322	2.04378	1.28539	1.62675	1.25736	3.17856	3.46902	1.12435	2.53399	1.70316	2.59113	0.98717	1.09891	1.94737	1.38234	1.50682	1.07535	0.89202	0.71723	0.89188	1.34479	0.73372	1.43891	1.14154	1.22991	0.62029	2.06637	2.71872	0.78202	2.71943	1.1705	4.84828	1.08011	1.99205	2.69819	1.85729	1.58751	2.28847	1.38175	4.64298	2.82941	2.90989	2.40749	1.23652	1.77393	2.1304	0.72386	1.31518	1.57009	2.86378	1.59137	1.28371	0.99447	1.15573	1.2772	1.386	2.37914	0.46284	1.20392	2.4459	1.10434	1.52669	2.64118	2.54589	0.94013	0.95658	0.92465	1.19234	2.42987	0.82051	0.75794	0.75938	2.15241	1.67888	0.88864	1.64023	1.5521	0.3519	1.41427	1.64526	7.54468	0.95295	2.87235	0.61147	1.41794	1.38786	1.40968	2.60846	0.95597	1.87784	0.47823	2.09979	2.9307	1.49236	1.08442	3.59071	1.35347	0.97444	0.50524	0.38377	5.02489	2.54611	0.72905	0.80864	2.58148	1.86813	1.41679	0.98131	2.02952	0.8874	2.43758	2.23872	1.49394	1.32086	0.57314	1.49859	0.29559	1.93548	1.39643	1.02917	0.85203	1.60787	0.59253	0.83355	1.43651	2.17831	0.67024	0.92065	1.2224	1.5092	1.07199	0.75667	0.82006	1.80191	0.20154	0.61737	2.27846	0.82228	1.78055	1.11481	1.26177	4.48472	0.96865	0.89371	1.49656	1.43239	0.80407	3.85286	1.24201	1.55055	0.95	1.59885	1.48852	0.58905	4.70273	1.45877	1.46291	1.78248	4.53715	1.48492	0.40774	1.63169	0.65873
chr7:92609950-92610250	8.4215	8.73006	7.67167	11.2436	9.54322	5.97735	9.08307	3.0216	3.88178	7.76197	8.63602	5.17861	6.47131	7.70767	8.45936	7.53399	7.90927	8.4952	8.58389	5.36676	4.96263	8.09088	8.04509	5.83327	6.21788	5.66861	11.5908	6.6908	6.63343	7.00514	9.16968	4.89845	8.60641	6.83292	10.2606	6.59897	11.8703	9.60337	8.74545	5.16523	8.61821	11.4355	10.5265	5.47078	10.0005	6.95991	11.4438	11.0601	10.9949	10.5199	6.55501	10.246	8.99703	10.5202	7.46827	11.4934	10.8686	10.2399	9.24103	7.11034	5.80719	10.3594	6.37049	10.9784	8.11314	6.56381	7.65995	9.19034	11.554	6.22863	5.58338	5.39241	10.4587	6.40669	5.22113	8.0864	6.62717	7.54683	9.7237	7.14626	5.784	6.87773	6.24823	9.96054	7.23849	7.19606	8.19344	8.07022	11.178	11.9483	5.37568	7.79267	8.3469	10.6617	9.75556	7.12967	10.3596	9.36713	6.60011	5.5081	9.72677	9.84981	0	6.44104	10.0426	8.15955	9.29585	9.01742	8.6414	8.16619	13.2337	10.1591	11.499	6.04607	8.23032	6.35105	6.95091	9.43262	8.62352	13.3979	8.50828	7.80394	10.8409	8.10336	8.5643	11.4982	4.81247	3.92991	4.87058	7.23486	5.06043	9.76636	8.84125	6.76722	10.2214	5.29007	9.1916	7.7101	11.0174	7.8625	10.005	5.11681	7.77693	8.5871	7.40374	10.0298	7.33666	8.44055	6.44061	10.2288	7.74638	5.56722	10.1219	8.11162	8.05957	9.2829	9.3756	10.2934	8.5663	10.6851	11.0005	10.6845	7.10244	9.82596	10.2128	9.66113	10.413	8.36368	7.44391	8.76356	6.04905	11.2069	9.09589	10.0364	9.19582	8.35286	5.16269	8.9085	8.61184	9.10887	8.93044	8.17354	10.68	7.20162	9.59629	9.41499	8.6383	9.52742	7.36003	3.94235	8.42488	6.76256	7.06419	7.34244	3.5683	8.51012	8.50417	8.46672	8.36276	10.1282	7.31282	6.86953	8.45958	5.04624	8.37705	10.5791	8.37261	6.1749	10.7546	8.70536	4.32269	5.72636	10.1262	8.9786	8.91599	6.04907	4.80733	8.77304	9.49169	6.81363	10.0178	9.12117	8.8634	6.21274	13.8146	12.0077
chr7:92615896-92616196	0.4165	1.068	1.39279	0.84117	4.1538	1.51177	1.59621	1.53912	1.58382	1.78968	2.37561	0.70579	0.77102	3.75837	2.60684	1.12607	3.54656	4.50447	1.15252	0.7806	1.8637	1.11495	0.80026	0.72245	0.8683	8.55213	2.48829	1.56704	0.8143	1.22658	1.14134	1.4336	1.09115	0.79004	5.92186	2.01502	2.97899	2.81076	2.91436	1.37498	4.17665	1.45427	2.27312	2.45634	1.0353	1.74734	0.65687	2.72143	2.59478	4.33189	1.69838	1.34197	2.64117	0.99684	2.58056	2.73773	2.44832	1.30706	0.38692	4.81295	1.71234	1.3004	0.66024	2.12727	1.39156	1.56908	2.75261	0.439	2.60156	2.94649	0.52456	2.96702	1.13784	1.97217	0.24677	1.3527	2.25079	1.28556	2.49158	4.41463	2.20393	1.33809	1.98573	1.13629	2.5877	1.99833	1.30509	0.08634	1.07462	6.96876	1.61476	0	0.70566	0.76794	3.31771	1.02878	1.10759	3.12705	1.98031	1.03963	2.76203	0.89288	6.41343	2.60951	3.80763	2.0865	1.18776	0.94558	1.26771	0.8925	1.31445	1.6345	1.80568	2.14781	4.37324	1.42483	0.736	0.71136	1.07739	0.86218	0.73002	0.59334	2.25324	0.45614	0.62344	4.78079	4.21133	2.46993	0.52107	1.12541	2.25927	0.2477	1.4777	1.13822	0.88786	1.81873	2.41326	1.02166	0.52125	1.15667	3.13829	2.51614	1.40713	4.68062	0.74247	4.04815	0.7838	1.86456	2.41391	1.97621	0.92278	1.55852	3.43989	0.82759	1.80654	2.69712	1.5173	0.77105	2.80183	0.44594	1.52449	1.11658	4.66536	3.15293	3.77814	1.78154	0.53247	1.58823	1.94874	0.87636	1.95066	1.45072	0.80804	0.89277	4.51625	2.47858	0.7896	2.96087	1.07831	3.0049	0.94407	1.13397	2.47976	1.21008	0.93514	1.74477	0.80176	0.77967	2.68798	1.17413	2.31804	1.02861	0.93609	1.8478	1.54281	1.67183	1.71506	1.29999	1.28327	5.20518	1.03762	3.42238	4.84814	1.18748	3.68824	1.78676	0.84114	1.41478	1.33963	1.96567	4.83694	1.19535	0.70843	0.90703	4.69636	0.54274	2.10654	2.72103	1.0605	1.57168	2.03243	2.89422	1.22322	1.91707	1.05796	1.69854
chr7:92621030-92621330	15.6381	14.6648	14.8185	15.9966	13.6522	14.9971	20.0977	16.1773	16.2347	13.2122	15.9362	15.2172	15.0853	15.0116	14.9228	14.2939	17.6987	15.5428	13.4957	17.151	11.4158	15.2097	13.2163	13.7431	13.2209	13.8138	14.0972	14.3861	14.4753	18.1021	17.721	19.0677	13.6955	15.0221	15.0869	13.3563	16.2368	14.1135	13.5565	13.5977	13.4514	14.9721	14.9497	10.8748	17.7658	16.3349	16.9699	14.9192	14.0892	14.4743	17.1432	16.7998	15.5782	15.0939	13.716	14.5949	15.459	13.6689	19.3847	14.4375	14.1273	15.5212	13.4094	12.653	17.9622	12.2157	18.3379	18.7516	14.8973	15.3702	20.8045	14.6092	13.9017	13.845	18.4166	15.8817	15.4372	14.3268	17.1041	14.4157	18.6158	16.9529	16.9818	17.0715	12.4689	12.9405	16.6437	17.9496	15.199	13.0416	13.4683	18.9458	15.0005	19.3084	15.0835	13.6423	15.0181	15.24	12.6317	17.1527	14.5667	20.034	16.7569	15.0342	14.1471	17.1252	17.3304	15.2103	17.9674	19.1458	17.6438	13.3618	15.5401	13.2464	11.8323	17.0286	17.8114	15.5744	14.423	17.3098	17.7295	17.8935	14.3474	14.2867	15.9883	15.1996	16.7992	14.0837	13.4484	16.9841	11.0163	18.1866	16.3962	13.3244	15.2793	12.9995	15.2426	15.8069	15.2516	18.6172	16.2938	17.2001	14.4929	16.1325	16.5845	14.0554	12.4724	15.8204	14.0591	13.5559	15.0862	15.9203	15.585	15.2981	13.0936	15.011	15.1021	17.4808	11.0654	16.8099	15.8823	15.8514	15.0557	15.7569	13.381	19.3693	14.9894	16.2987	14.8088	13.6737	19.5995	15.7804	19.2589	15.8316	16.0334	14.1578	12.989	15.4272	17.4071	14.9582	15.7948	15.573	15.9249	13.0347	15.7285	15.1167	14.1429	17.3626	14.7987	13.2748	16.7517	12.4697	18.842	18.2865	21.3942	13.2631	16.1549	17.6206	15.8803	13.9761	18.8524	14.0761	15.0114	12.2644	14.7264	15.5521	19.2227	16.8169	15.1109	13.2945	15.2417	20.6188	21.3796	13.816	13.363	14.9003	16.6245	15.3997	13.2952	13.4872	16.9026	14.0472	15.5827	15.0284	16.5495	15.2341
chr7:92633466-92633766	1.6963	0.80333	1.04549	1.49829	1.8176	1.24847	2.55617	0.32272	0.97797	1.25921	1.57364	2.14408	1.10185	1.12096	0.92636	2.10424	1.56666	0.12324	1.37015	3.08825	0.54544	1.73704	1.9463	1.29772	1.30782	1.08999	1.76988	1.09512	1.30527	1.73427	3.81554	4.40974	0.63475	2.63169	1.86869	4.52011	2.68121	1.25508	1.20488	1.96474	1.76127	0.7323	1.0117	1.61499	0.93478	1.59012	0.33601	1.48395	1.76423	1.8523	0.69297	2.11587	1.08466	1.26643	1.83128	1.21616	0.60021	1.70214	4.54304	0.12697	0.95412	0.99056	2.14738	1.18114	4.25508	4.26122	2.98951	5.73054	1.71585	0.0025	2.13229	1.2942	1.02879	1.77704	2.4983	1.43991	3.30936	1.61113	1.20955	3.08323	2.9778	1.37726	1.39647	2.30249	2.79716	1.57757	4.83785	4.22772	0.73492	0.73487	2.73066	4.14752	0.48512	4.16586	1.54117	1.68516	1.12685	1.2509	1.74708	3.13296	2.02527	4.03307	0.57605	0.83116	0.84523	1.91249	1.85156	2.91727	3.77051	3.34943	2.42372	1.1495	0.5197	2.92778	0.74952	2.61964	3.74232	0.72376	0.77897	2.28385	4.34313	4.39988	0.61865	0.45236	2.47084	0.62136	0.62111	0.65143	0.74411	2.62936	1.38058	4.4246	4.58153	3.27747	0.92937	2.38937	0.6177	1.69847	5.6057	3.38188	3.13347	2.65397	2.03616	0.62516	3.75436	0.5547	2.97237	1.79696	1.95285	2.28132	0.567	2.56314	1.4583	0.15994	2.19056	1.25796	1.54835	3.69284	0.57236	2.98914	1.86551	0.69477	0.42727	0.69874	1.43287	5.24987	0.16785	2.18421	1.61826	0.83708	4.81724	1.19632	1.13453	1.23319	0.5682	2.33594	2.09184	0	4.1408	0.79943	1.66688	1.06966	2.22836	3.48454	0.98851	2.19125	1.16084	4.19942	1.56904	0.65105	6.15273	2.03977	3.66641	6.39847	6.01685	0.93093	6.04731	2.24369	2.48773	1.56375	3.25298	1.80343	0.40579	1.96264	2.5664	1.03496	4.19348	1.56673	3.03661	1.32193	1.84888	3.00926	5.39056	1.42851	1.07417	3.13477	2.14027	0.53008	1.51203	1.29732	1.9788	1.43556	1.95475	1.74619	1.1002	2.49381
chr7:92680461-92680761	1.48555	1.1136	3.13494	1.91989	4.44479	1.67994	2.33784	0	1.30738	2.76846	4.18584	1.35739	1.54577	0.53285	3.09873	3.29419	1.64036	3.59553	2.3484	1.66889	3.88995	4.77801	0.7825	1.85071	1.51701	8.55093	5.05558	1.37417	2.24906	0.92987	0.36632	1.33494	1.9338	1.30916	1.93735	3.87744	5.13936	1.89764	2.86503	2.24042	3.76278	1.47471	1.14731	2.52843	1.85994	2.34129	0.25284	3.70645	8.36724	8.68915	0.70372	1.71439	3.57827	1.50597	2.19696	2.21229	4.07493	1.56668	1.9415	2.12701	2.26768	1.24306	1.03751	1.82964	0.43124	1.31786	2.212	0.97669	5.50424	2.0391	2.4934	1.80839	1.55618	1.65576	2.22155	4.21851	3.7976	1.37925	1.50909	2.15541	2.8417	1.25863	1.53147	1.53586	1.10363	0.89819	1.16299	1.01686	2.03841	4.75235	2.27121	1.76671	0.86522	2.86405	0	0.90908	2.16717	1.83375	1.68389	1.02517	3.44339	1.89745	11.2108	2.69412	2.69956	2.45472	0.95172	1.85852	1.11493	1.40706	0.91927	4.21521	6.08108	1.10293	1.40408	1.68155	0.79939	1.53578	3.78386	3.36759	1.62917	0.99029	2.82255	2.87298	0.4854	8.95409	5.68543	3.58519	1.66392	0.62036	1.20843	0.45462	2.55943	1.88414	1.99127	1.87026	2.41189	0.82055	0.31834	1.79921	0.72834	2.29377	1.49402	4.63984	1.36698	2.81619	0.70639	2.27029	2.4783	6.19942	1.65832	2.18253	3.41085	1.75616	1.1309	6.5362	0.98451	1.89497	5.33904	2.69188	0.74035	0.63437	3.53839	1.07459	0.94757	0.95557	1.78704	1.72263	1.87995	2.35904	1.08858	3.02946	4.05993	2.57526	6.27863	1.13974	1.20592	1.927	1.48395	3.34416	1.97535	1.13029	2.31551	1.42027	1.33023	2.03856	0.85683	0.91369	2.61281	1.02413	2.02925	0.7375	1.5687	1.28947	1.23608	0.231	1.43006	1.14492	2.44069	1.84574	1.31467	2.76541	4.38075	0.85553	3.15107	0.50739	1.15581	1.32053	1.37354	1.46253	7.04904	0.89996	0.98444	0.907	3.95781	1.67486	0.75762	2.99948	1.54944	1.14398	1.63489	3.65221	0.71143	0.82386	4.44714	1.31233
chr7:92691554-92691854	13.0173	10.7377	11.7986	10.1798	13.0512	7.69326	8.30172	7.56143	8.68538	11.6898	11.0469	8.03346	9.78486	12.9572	8.34719	13.8902	12.9218	13.7281	11.3538	7.87112	9.74093	11.9513	12.9067	11.3894	9.33819	12.2984	15.2475	7.58871	4.91238	9.99722	15.1905	11.9861	11.3549	11.116	13.039	7.49252	15.1274	9.71508	12.5195	10.9915	10.8287	13.7229	14.3989	6.09269	14.2826	12.2516	11.9172	15.9665	12.1176	14.7455	11.4366	13.7628	13.0169	14.0293	9.27092	11.8027	15.9671	13.625	12.6303	12.9373	6.07624	13.2532	8.18241	10.3347	13.1084	10.3704	14.1042	11.9658	14.2228	7.91227	8.0715	8.87571	13.2624	10.2678	9.80207	11.624	10.6908	9.76877	14.9495	12.7303	9.55105	14.7773	6.68599	13.2608	7.6215	11.1243	10.5933	10.2254	12.9484	14.5589	8.15525	10.3913	7.28969	12.0828	12.231	10.833	16.0083	13.9179	8.40212	12.2749	7.52505	9.07333	0.38675	10.1951	14.5395	15.3688	11.0451	9.48769	13.4108	8.78111	15.5688	13.7614	16.0659	11.446	13.8942	9.32056	9.72797	14.4057	13.4037	16.2497	10.5267	8.71142	13.5903	11.6478	7.94868	14.3352	11.8402	10.1852	7.55301	14.079	6.22185	11.3531	12.924	10.1621	13.6893	9.12502	11.5491	11.2464	11.4217	10.3404	14.41	6.18119	10.752	13.4396	10.6669	10.7151	6.60788	10.4769	9.39598	11.9035	10.0616	7.55945	12.6282	14.4586	9.19736	12.6817	10.7103	10.4197	14.6244	14.4277	14.6123	13.9054	12.6857	15.7898	13.9295	10.1872	11.5164	11.2388	7.40887	14.0264	5.88297	16.633	10.4085	13.2757	12.879	12.0169	10.7949	12.1362	9.89113	13.5069	11.1591	13.0288	12.9669	9.07484	13.9095	14.8699	9.10746	13.5832	10.6582	9.41766	10.2538	7.55184	8.56355	9.76413	7.26738	11.6086	13.3501	10.4833	15.1201	14.1658	13.3415	10.2403	11.8348	10.3445	14.7596	12.0173	8.96083	11.7972	10.433	11.0019	5.26609	6.52724	9.33611	10.6096	12.2333	7.28522	7.02781	11.9688	9.56332	6.51466	14.7849	14.6986	15.7875	10.6388	15.8859	13.1044
chr7:92698519-92698819	5.45426	2.66505	3.12538	1.90574	0.74296	3.04296	6.88446	0	4.38843	5.69656	0.47099	3.42361	3.11544	2.91406	5.28173	7.29976	0.50231	1.41057	1.99138	4.48038	0.70878	3.35064	3.61152	3.21865	1.61024	2.46859	0.47714	5.28491	2.27672	7.25581	5.30293	6.53277	3.98968	7.18415	5.74828	5.40924	2.65864	1.95942	4.81477	5.57047	2.64918	5.84873	1.56834	4.52181	5.03988	3.09786	7.0411	1.42763	1.68294	1.75758	1.16677	6.464	3.92764	4.8774	1.99592	1.97062	0.75491	2.9019	3.19668	1.59044	5.5316	1.78547	3.94111	4.01781	2.3281	6.33879	4.63821	5.83246	7.5264	6.11008	7.44611	1.77155	4.88275	4.28613	8.24789	3.96171	6.49449	4.43237	6.48353	5.11819	3.84313	2.38037	3.6572	4.17253	3.85301	1.90971	4.92304	4.12921	3.50801	2.55913	1.24377	5.28442	2.02471	2.31188	1.58435	1.78695	3.00269	6.74148	3.21018	3.32186	2.63829	7.9964	6.04545	1.39135	1.44129	1.84137	3.60665	4.12369	5.37629	2.78731	0.97914	2.27158	1.33009	4.26848	4.26446	3.0936	5.33606	4.69411	1.58555	7.15885	3.23882	6.45216	0.80667	4.57657	3.52579	1.68987	0.51983	7.4041	3.89056	1.54157	2.96601	3.043	4.00174	3.12016	3.22417	4.16641	1.05831	7.42584	5.35619	5.44722	5.78578	2.08564	3.64645	0.4894	2.98207	2.53462	3.40334	4.01718	4.06513	5.83073	5.86199	3.57154	2.01731	0.31671	4.63733	0.29305	1.49777	8.04356	3.75754	5.24557	6.98994	4.16652	1.42764	0.52928	1.55067	5.57474	6.1379	5.34993	1.03427	4.10611	4.55099	0.80137	2.79499	4.34259	1.12646	1.00397	3.50806	1.93028	8.28682	1.38236	2.64489	2.91192	5.07169	3.96438	5.64247	2.42013	3.56183	3.65607	4.1913	4.49809	8.24505	4.06784	2.69331	2.31637	3.40977	4.86075	7.86706	5.82687	0.61557	4.69182	6.00795	1.14815	1.34749	1.7983	1.59908	8.21827	7.6851	3.25092	4.0474	5.13953	5.70411	4.18033	6.63282	4.66766	1.13349	4.36147	5.25891	4.56302	5.51766	4.93038	3.31227	0.03913	1.09722	5.71486	3.5974	7.47848
chr7:92721012-92721312	1.645	1.7714	1.98489	1.74134	3.47092	1.72672	1.35218	6.47239	1.01177	1.37818	3.25966	1.12056	0.55044	10.3839	10.1161	2.32591	2.20294	10.5726	1.61746	3.08121	3.71349	3.94601	1.22937	1.51925	2.21139	1.61397	4.03847	2.44256	1.25383	1.79002	1.6851	1.86325	1.62324	2.37185	1.35615	0.97624	2.0771	2.20499	1.66338	1.95074	3.71122	2.83107	3.82981	2.04158	2.53579	1.23785	2.02271	5.25889	5.31855	5.9574	5.4994	1.81164	1.415	1.43339	5.88688	9.78498	7.20841	1.78632	1.17256	7.19563	1.7031	3.53496	1.90038	1.24284	1.27474	1.23908	2.86332	1.84382	2.99986	5.89109	1.22591	4.23699	2.79321	3.47808	1.97626	2.26965	2.1999	1.16807	4.42457	1.98462	1.9627	0.62265	3.46694	1.62544	2.79678	2.3734	1.25236	1.3469	1.99182	4.70703	2.92755	0.89213	2.44819	0.92009	4.95391	1.78897	3.02849	1.10025	0.7225	2.6946	3.48831	2.28787	3.26699	3.25393	5.68603	2.84151	2.03448	1.81428	0.92033	0.83948	3.67517	4.86983	2.76233	1.72602	2.22034	1.22963	1.24524	1.96336	5.04246	3.76292	1.75694	1.17276	2.6898	1.31539	0.92435	4.95358	2.04729	3.44658	1.71943	0.60575	2.443	1.02987	1.96416	1.20224	0.72532	1.84556	8.10318	2.58473	2.14738	1.58211	0.94246	2.51417	2.77475	1.82347	2.20621	2.94423	1.40952	2.14217	2.30516	12.6261	0.72383	1.45192	4.5818	4.18631	2.49534	7.71623	1.86665	1.84627	2.09469	6.19975	3.42839	1.2457	2.82713	5.51984	4.82685	0.96253	2.39014	2.67531	5.30301	3.19673	2.0408	1.836	2.02705	2.80512	10.6411	8.59929	2.57502	5.34923	2.00567	7.81749	2.24105	1.13609	2.36268	2.86474	3.62597	3.90429	1.30559	1.25642	2.08541	0.90745	2.15378	2.91939	0.61555	2.25717	0.47882	2.39161	3.61931	0.91862	1.12135	2.7568	1.55611	1.07479	12.9926	2.29706	8.97974	2.91461	1.78071	3.74618	2.52032	1.88932	2.74495	0.82859	2.15007	2.22388	11.1585	1.11059	0.67239	4.40851	2.11376	1.55938	4.1554	9.02149	2.39021	1.59167	0.99281	1.41635
chr7:92763708-92764008	2.31797	1.56022	2.8405	1.28397	3.11469	3.0007	3.78093	2.46348	2.72948	6.24596	2.54055	1.85904	1.63002	2.56251	3.12448	4.15746	2.05177	4.03352	1.90831	4.61994	1.70661	4.91408	1.77127	2.33645	1.69053	7.80488	1.01925	0.96989	0.93278	1.14647	3.31943	1.86905	2.78917	1.93703	5.7066	2.44521	2.18216	1.46782	4.35509	2.13467	7.20364	2.91312	3.87323	1.60279	2.78412	1.81001	4.02114	1.53213	2.90465	3.43906	1.93782	3.30451	2.4171	4.23424	3.95928	2.63274	1.03322	2.36662	2.52619	1.90452	3.78785	2.79794	2.93418	1.4844	3.2216	3.03203	3.34011	2.3301	5.43747	6.97717	6.97201	4.20382	2.18452	3.25295	3.90506	1.70638	3.04067	1.61926	2.64447	0.53156	1.21057	2.89134	1.59122	2.45304	2.23181	1.8723	4.42013	1.32518	0.99055	6.26533	2.58049	2.39021	1.90069	2.0941	4.98201	1.48987	2.90801	8.11581	3.59441	4.19212	5.1584	1.76951	5.66402	2.66137	2.07347	3.97866	1.68854	2.27385	3.82558	3.28603	2.02975	4.6196	1.5536	1.06569	6.77028	2.92043	2.56451	0.89911	2.55736	3.25055	1.31101	4.42901	0.41558	4.20714	1.36419	5.38937	0.33891	2.97495	2.19087	1.41555	1.76132	2.45393	2.20024	2.72474	1.44133	2.17468	1.29117	2.54601	2.16582	2.26184	6.85063	1.73249	1.54329	3.40682	2.31949	4.8327	1.88252	2.60384	1.85107	3.91588	2.24335	1.40062	0.78159	1.4252	2.99676	1.65399	0.97999	4.15871	1.99608	2.88758	5.11645	1.32907	5.73308	2.2507	5.38998	2.03615	2.11639	1.87088	2.32435	1.48708	2.07462	3.09885	2.66084	2.89482	5.28143	3.32871	2.1912	0.73715	3.02744	1.8692	1.36679	2.22507	3.94391	2.15551	3.37189	3.04602	1.44782	4.5554	4.49422	0.67528	1.56714	2.77552	1.44854	2.08766	2.77007	2.71697	4.29508	1.82967	0.94856	4.76411	4.57404	3.03683	3.71605	1.20669	2.73987	1.64902	2.36467	1.84019	2.07931	1.62429	4.00945	0.9713	3.57183	2.08118	2.1321	1.41142	1.74442	1.48579	1.64331	1.74901	4.49816	0.81355	3.28737	1.69699	2.32819	3.46015
chr7:92767481-92767781	0.59481	0.38774	2.06008	0.50997	0.65531	1.18895	0.89318	0	4.28621	1.38867	0.79178	1.38295	0.73409	0.88218	4.96649	2.53747	3.0965	0.1299	2.2977	1.15706	1.59126	4.13231	3.24848	0.41234	1.5875	2.2695	1.27172	1.8672	1.50952	0.9812	0.7849	1.73825	2.81212	0.65337	0.91227	1.53934	0.97934	2.14353	3.73905	1.21037	1.60391	4.09579	1.32686	0.84346	6.67251	4.38326	2.43655	1.13927	0.76727	2.07946	0.92905	1.49918	4.9377	2.37707	1.55705	1.74861	0.6283	0.83349	0.87501	1.30755	4.36509	2.02788	0.62077	1.23833	1.10183	2.20542	1.07788	1.33575	3.89817	2.97156	1.57727	1.7332	2.48954	4.45358	1.3264	3.83387	0.7621	1.2601	0.73457	4.43722	1.12421	1.86107	2.25294	2.40654	2.08555	1.24268	0.95633	1.3792	3.13981	6.00316	3.75813	0.54637	2.94351	0.47805	1.77034	1.17561	1.68479	2.3978	1.77907	0.74174	0.82715	1.37353	6.04117	2.27491	2.76966	0.85555	1.25873	1.98265	1.19944	1.47049	1.96988	1.75853	1.52716	0.78494	1.4798	2.19638	0.36746	1.56942	0	7.79475	0.30889	2.29396	1.93947	3.25088	0.75199	3.17592	1.97466	7.41779	0.93982	0.42702	1.8069	1.78324	1.52766	1.55574	3.82175	1.22954	1.61275	1.35859	1.58896	1.71478	0.4155	1.86286	1.08432	0.94097	1.08904	0.40061	2.02865	1.78137	1.65712	6.69064	3.05535	2.27134	1.66387	1.50754	1.01944	0.80244	1.28181	0.96036	2.51472	4.42317	1.27864	1.35889	2.64265	1.717	1.34944	1.12267	4.61203	1.5984	1.05249	1.72172	1.60668	4.2647	0.15569	5.71944	0.15483	1.56468	2.15538	0.69389	1.29421	1.76159	1.79557	2.1906	4.09814	1.12146	1.48443	1.81962	0.99679	1.05252	3.88778	0.64731	1.34323	2.08297	0.27669	0.43644	1.67013	4.05	0.71422	0.48201	0.58677	1.8041	0.9492	1.0427	0.27126	1.06019	1.33901	3.32687	0.77868	2.49227	0.19334	1.97764	3.46684	1.94809	0.67049	1.37568	2.14231	0.93459	0.8258	1.06588	2.15275	1.15035	1.58062	0.79296	0.42704	1.79433	3.4861	1.10442
chr7:92772486-92772786	1.12231	1.09497	2.03982	1.10446	2.43818	0.72773	1.34237	1.10811	0.70954	0	1.70763	2.0211	1.32072	2.08274	2.90021	2.86636	2.22637	2.65792	0.98987	1.9836	1.44504	4.65208	1.26389	0.93952	1.64473	1.49349	1.98404	0.10154	1.35786	0	1.28214	1.54759	1.54113	0.52099	1.49102	2.54926	0.45117	1.29509	0.64057	1.54422	1.61403	1.11642	2.2304	2.85351	1.72232	1.04666	2.05598	1.21772	0.55892	2.53936	0.96892	0.52244	0.11775	1.27046	2.14243	1.33798	0.93886	0.66219	0.47416	1.57708	1.6721	1.50238	1.62003	1.64491	1.48653	0.81453	0.94532	2.40249	2.39315	2.89727	2.86075	3.53457	1.49081	1.22554	0.78796	1.64986	2.0361	1.11436	0.49209	1.29649	2.09118	0.59479	0.90737	3.62859	1.29922	0.99167	3.11856	2.81199	1.58958	2.03672	1.41479	0.42705	1.46685	1.04917	4.78733	1.28702	0.525	1.18299	1.5508	1.58373	1.23968	0.75157	2.61562	1.62585	1.10883	0.63698	1.80066	1.943	0.72744	2.16983	0	0.74785	1.83876	2.38491	0.38572	0.98538	1.48768	1.88561	1.01753	1.04438	2.3652	1.78481	1.28113	0.50976	1.68047	1.9193	0.56369	2.0915	1.17446	1.00703	0.47361	0.11646	2.28001	0.73506	0.24116	0.91578	0.9326	1.49388	0.6685	0.92112	0.54812	0.80436	1.22231	7.17153	0.72035	1.34824	1.79109	1.33858	1.10918	0.7282	1.06798	0.78281	1.60544	1.19717	0.45756	0.36363	1.2717	0.85506	1.87684	0.49454	0.84931	0.89802	0	4.17832	1.66217	0.69192	2.12129	1.07835	1.71953	0.49464	1.62283	1.63956	1.61948	0.91226	0.56678	0.79979	2.05159	1.39591	1.05588	1.04361	1.06397	0.96204	1.55486	1.5152	1.24618	1.75764	1.78293	0.98885	0.86498	1.98297	1.74747	0.85248	1.25226	0.53901	1.13495	0.43313	0.80965	0.45894	0.73257	1.4491	0.69964	1.44824	0.85899	0.69449	1.26798	0.31135	0.74829	1.6556	1.54662	1.08972	3.03422	0.23231	2.08908	1.56754	1.0788	1.16108	1.71412	2.18612	1.89543	0.84942	1.7504	1.38819	0.50421	0.90777	0	1.50717
chr7:92779086-92779386	1.40289	2.22029	5.57948	4.26664	2.92249	1.42233	5.57495	2.05342	4.00487	3.51451	0.51998	5.57697	3.83583	5.69104	4.46012	3.84949	8.04439	3.47396	5.97833	7.60008	1.15399	2.46636	3.3983	1.70771	2.34962	4.20865	4.24367	2.20881	3.03509	3.45708	1.7295	4.02416	4.0548	2.46409	0.86813	3.63568	1.32952	1.39584	8.27789	2.40622	4.80385	6.92807	2.2507	2.31008	8.17315	4.06177	6.46505	6.65907	1.07071	3.90974	1.42303	1.21271	2.45151	8.66262	4.6375	5.03363	8.13921	1.19695	3.17428	1.54589	1.25467	1.34385	4.247	1.63856	3.54589	0.84294	2.2829	9.39691	3.24223	10.2105	2.03558	2.15492	2.67855	6.14941	6.46186	1.94474	3.43869	2.69166	0.36087	0.64824	1.7047	0.94367	2.75089	7.92281	2.00975	2.3671	2.88467	7.76737	4.24484	3.31394	2.48122	0.47329	1.93379	5.10115	1.38972	2.03683	2.96556	8.08829	1.48815	4.82083	2.47028	3.68993	0.45595	1.45258	10.0763	3.74239	7.06485	4.01321	3.93412	6.34743	1.46003	1.3554	9.77838	1.0528	1.58964	1.31627	1.54854	4.38985	3.79056	10.7373	2.01219	2.49397	2.23891	2.04695	3.41702	9.80154	3.29917	11.3292	1.43685	1.34719	1.30889	5.80556	5.22607	2.24872	8.69438	2.30216	1.84268	1.85976	4.98892	3.53612	1.79471	2.07279	2.57094	2.71519	3.43454	0.33558	3.60937	2.54911	2.46109	3.94574	1.95704	2.51999	1.09768	5.75253	0.72043	7.45216	1.42559	3.02595	2.33563	5.78694	0.64632	1.28637	4.00733	2.09737	1.89619	2.9583	6.15307	2.41378	2.05182	5.94371	3.49214	3.121	2.07509	1.71282	4.68909	6.28469	3.34603	4.64123	3.34631	5.73048	3.88204	3.11252	7.54892	1.40724	0.34427	3.20367	1.16646	0.32383	3.83998	2.54689	1.44308	1.77024	3.89253	1.29924	3.14616	6.06997	1.86692	2.38061	7.58305	1.38913	2.90259	3.03799	6.04493	2.93567	11.9579	0.79856	2.07064	1.7193	3.28654	2.63889	2.48621	1.91236	6.84585	3.88587	10.154	1.46984	1.51145	2.28483	1.43755	2.99727	6.27044	7.01527	0.62166	2.64931	2.99484	6.47772
chr7:92797804-92798104	2.3657	1.87578	3.09173	3.83199	3.09447	1.53872	4.42144	1.35089	5.2511	5.63477	2.22568	2.01457	3.34155	0.4422	6.52137	3.49042	0.87656	2.18663	2.39239	7.83694	2.21083	3.11804	3.9294	4.12364	1.37182	9.82858	1.99094	4.63797	1.72697	4.1303	4.63614	1.68028	4.24199	7.74644	5.80469	4.24861	1.88749	1.56417	4.60071	4.32748	7.9369	4.02909	4.34469	3.14845	2.09364	4.59502	3.36841	1.7683	3.63014	1.6011	2.54448	2.83696	4.27723	4.69065	5.9177	1.32619	2.53219	1.14121	3.66104	2.97818	3.53025	1.74963	2.93302	0.89476	2.38731	3.0117	2.35185	7.65755	6.66032	6.2808	3.83571	4.58594	3.09008	7.41851	1.93667	2.1178	3.79891	2.29214	3.20932	3.2801	2.51661	1.639	4.71613	5.90832	2.7081	1.62291	3.86622	4.30525	2.95529	9.73616	2.62616	1.60838	3.51528	5.68345	3.82423	1.80176	2.37657	8.61397	3.90142	5.12011	4.77134	4.11706	3.19371	2.18213	2.06751	3.89362	2.13808	5.08803	2.3776	3.06983	1.545	1.45161	2.14193	3.44917	3.61511	1.94167	2.62426	4.33123	3.2441	5.39015	1.8988	3.94042	1.07459	4.7703	2.54972	4.19111	1.89858	4.31978	2.30775	3.75093	4.0481	4.57467	3.61931	1.59484	3.45782	1.50189	1.37457	7.34763	11.8383	1.58266	4.81829	0.79183	3.16723	1.48048	1.64349	6.07189	4.3263	3.31442	3.86484	6.14831	2.5403	2.53423	0	0.03169	2.82042	1.86365	1.43736	4.82481	1.51595	4.65222	3.75779	1.20853	6.28109	5.56738	6.47541	4.92142	3.69456	3.70581	3.83057	4.32921	2.79724	3.55295	2.90295	2.91614	2.67481	2.51782	1.86668	1.15049	3.4281	2.10374	4.59677	1.05021	5.53197	1.94519	2.07248	3.10849	1.68762	2.95389	1.15099	5.38356	3.31576	3.46071	1.42747	1.7559	1.64883	4.41964	4.99875	2.58774	1.07995	5.03808	2.18099	2.08091	2.71592	1.8229	1.8462	2.86849	3.14174	2.14315	3.18694	2.38857	4.30426	3.56985	7.75569	3.81917	1.26418	3.25199	1.94708	4.46737	2.62943	2.82054	2.66325	2.99058	1.42572	3.32692	1.24013	11.3708
chr7:92833000-92833300	13.7242	13.5922	10.9266	12.6613	10.2288	12.9234	11.2182	16.819	10.9731	14.5471	4.9984	14.7289	10.8503	15.306	8.28413	15.3561	14.6711	14.7475	10.3886	12.8876	11.6365	12.3836	11.524	14.6844	14.3457	14.8864	9.99918	13.1494	12.0732	12.6399	14.8505	11.1056	13.0684	13.7334	13.578	14.919	11.469	12.7473	14.8807	13.7819	12.9413	11.4097	13.7297	16.8923	11.781	8.16857	11.4	9.8466	8.13217	8.38265	11.2263	10.4346	12.6181	10.0593	14.3064	14.8932	10.7477	12.9923	14.2597	15.4652	12.4207	10.5673	12.8647	12.2243	15.5087	15.2696	13.6853	9.57063	10.7544	13.2082	14.7284	16.048	10.7377	12.7538	10.7244	10.2843	15.6164	13.4658	12.2522	12.2673	11.6707	11.2683	13.7218	8.89033	13.1172	15.096	9.02817	8.81603	11.0633	13.032	12.5724	15.6905	12.9716	10.1141	16.4989	12.2237	12.1065	12.4474	16.8299	14.5231	8.23785	9.79657	12.922	13.9738	11.8168	16.9064	13.7967	10.2467	12.7837	12.0212	15.4788	12.533	10.5445	15.0951	15.6594	14.354	13.7166	10.3563	13.1078	9.24491	8.01019	12.9056	12.4508	8.64712	10.4336	13.1485	11.2282	12.2603	15.4561	14.0978	11.5307	10.9502	11.1423	15.0682	11.3925	14.9835	14.8256	12.4402	12.5533	16.0782	14.6939	17.4194	12.1068	14.659	15.229	10.6558	10.876	13.7902	13.3751	9.87318	13.9882	13.0563	9.87985	14.4883	12.1936	13.5201	12.9123	9.25879	11.4371	9.76828	11.0083	14.3395	15.3236	9.00388	12.8007	15.6956	12.1393	13.4204	12.1839	12.4993	14.3019	10.8281	14.4385	9.6207	15.2232	9.26397	9.4396	15.6105	10.0488	13.2933	12.4535	9.82409	11.6821	13.6737	11.7967	12.9943	15.144	12.474	11.3077	14.324	13.4215	11.0628	12.8494	12.9163	13.85	13.5162	10.8011	13.5587	11.6952	12.4043	12.3117	13.0222	15.3229	15.8997	7.92408	12.3643	14.2543	12.9187	13.4452	14.2825	11.8152	14.4404	14.2715	14.4172	11.8411	11.3367	12.0831	15.3021	12.0064	13.6309	9.65167	12.8123	11.4554	13.8861	11.3644	11.5363
chr7:92833797-92834097	2.74949	2.70836	2.90656	2.5301	3.23987	4.13922	3.50471	4.87146	4.28722	0.74286	1.34379	5.37627	4.40264	2.22011	2.05937	3.70609	1.46807	2.08324	2.67177	2.02129	3.582	1.83151	2.74048	1.91135	4.31558	2.07571	2.89617	2.17472	3.41151	1.9276	1.82412	3.31161	2.75709	3.17632	3.1421	4.27515	3.19217	4.06225	2.08282	3.65792	2.20597	3.00248	2.00935	2.77915	3.77812	3.69026	4.21861	2.20484	1.77506	2.90413	3.89247	3.4003	1.87188	2.91449	3.01173	3.26394	4.1044	3.6592	2.1841	3.00297	5.86259	3.22242	4.59486	3.1464	2.70603	3.06995	2.65494	2.22756	4.22809	1.81217	3.80128	1.89666	2.93138	2.86967	2.94304	3.37279	2.8961	3.19894	2.82573	3.46307	3.56673	2.59712	3.69639	4.94494	2.69208	2.78507	3.42094	3.75984	3.55725	1.36536	2.8613	1.3193	3.91715	1.98942	1.36171	3.54739	2.9286	3.48842	3.47342	3.29998	2.00687	2.61561	5.39932	3.12613	2.86449	1.953	2.87049	4.24256	2.73187	3.90647	3.17279	3.59175	3.24394	5.77839	1.54866	4.77813	2.34704	2.70983	5.75022	3.50717	3.8599	2.09318	2.74601	2.05626	3.96845	3.18796	3.0494	2.38356	1.61037	3.2352	1.53089	1.90572	3.57491	4.55922	4.57186	3.18567	3.05372	2.85602	1.91837	3.32409	1.80255	2.58014	2.7666	2.30245	2.92769	2.64784	3.4088	4.05781	3.53616	1.60351	3.80402	6.40121	4.34404	4.3159	2.25849	2.6659	4.32443	2.54899	2.44073	3.78276	1.80749	2.02883	2.16088	1.93788	2.68944	2.15768	3.60942	2.29817	5.2457	2.72037	3.16412	3.96383	1.62935	2.71011	1.53726	3.23714	1.5809	4.56277	2.48255	2.58956	3.52232	3.11794	1.68258	3.94053	3.67868	2.26765	2.46989	3.15739	4.99673	3.06152	2.49784	4.02441	2.81998	3.31135	3.23072	2.3881	2.50201	2.00189	3.96878	1.66202	2.79374	2.68171	1.80072	4.12563	3.37015	3.69661	2.0322	4.35842	2.93347	2.50812	4.69539	2.84982	1.87479	3.40071	3.07716	2.72302	2.01486	3.41687	2.31374	2.45243	3.84213	4.57596	2.73084	3.389	1.50295	2.87208
chr7:92864101-92864401	4.46827	7.22243	3.12179	4.41026	6.49589	4.03985	5.35441	3.08592	1.41495	3.1773	5.0428	3.12373	5.17138	3.67685	2.49374	2.34775	4.96945	4.9393	4.58159	5.2707	5.91423	4.98333	2.38585	3.19341	6.16403	3.69308	8.94134	2.4169	2.82675	1.57783	4.26953	5.18809	3.36797	3.10532	5.3927	3.29598	12.9169	7.94311	2.80216	5.03426	7.55146	2.12228	12.7286	4.96415	4.79044	1.03128	3.11391	8.51037	7.23553	6.2431	3.38167	6.64113	3.86304	1.24927	4.29376	4.90985	3.85339	3.49415	5.9174	2.23865	3.15575	11.2953	4.32469	3.48445	7.41098	5.02408	5.1036	5.19416	6.01238	5.0653	5.61273	9.973	1.31657	2.363	6.09021	3.16698	4.57244	3.04375	8.52964	9.48699	3.67813	3.36037	4.16507	5.69021	4.4771	6.034	9.59564	5.96764	3.56127	3.56504	2.12823	8.61125	3.9647	7.36532	10.1032	7.26246	8.32342	2.08072	1.72435	3.31029	7.07061	5.68054	4.0873	2.36788	8.95838	6.855	1.61645	5.83133	4.85396	3.01671	7.6323	2.5541	6.96554	1.93371	9.20902	5.59594	7.90563	0.99894	4.25473	9.37385	1.82587	8.29057	7.97923	1.65796	5.01231	9.49496	7.27103	4.03333	3.64655	2.47805	4.61894	2.31342	3.67638	7.41558	1.27484	3.41286	2.46495	3.34177	3.4598	5.86699	7.36496	3.97985	3.70053	13.3761	6.40315	4.4941	4.08164	4.84065	3.75095	3.94474	3.44194	3.41164	5.8638	4.71899	2.90863	5.84521	5.73328	8.71469	6.23478	5.97145	8.41895	3.49497	8.33813	13.8551	11.9927	5.35463	1.09244	3.50968	3.73662	1.77562	5.72797	7.91679	2.60214	6.59305	5.4178	3.49606	1.5509	2.11234	8.54347	4.2453	6.14149	2.36294	5.69217	4.65436	3.53394	6.909	6.54181	0.87193	1.00542	1.35268	2.12863	4.51226	4.70881	10.2649	4.29738	0.8882	1.99044	10.174	9.47304	9.88311	6.33755	8.55926	5.57196	6.41973	9.3967	8.3324	9.57419	1.69311	4.06503	4.43208	5.1895	4.57112	1.28366	4.5163	6.72261	5.58131	2.36377	9.17494	2.87024	4.08955	4.48888	4.55495	8.98427	3.90905	11.5835	7.02532
chr7:92880273-92880573	8.9223	5.15424	10.3807	6.26524	6.22149	7.08957	2.76771	9.90278	5.51911	6.24019	10.2394	5.77452	5.65027	10.52	4.44584	6.20776	10.0549	10.3914	8.08857	7.22643	11.9992	14.4663	3.39137	9.29086	5.18448	7.04094	8.77736	5.5855	3.057	2.33492	5.35514	6.26645	6.46203	6.98269	9.79774	2.14529	8.92626	4.61087	7.48607	8.41983	7.52434	8.68655	13.5526	6.08187	5.77748	3.23121	10.1579	8.05839	12.2262	13.6461	11.2148	5.6095	10.4612	6.22168	7.26958	9.32897	10.6165	3.92635	7.07488	7.40999	4.25776	12.9166	6.68788	4.09891	8.58423	8.84636	5.2347	11.4268	10.1469	14.5421	5.93324	13.8095	3.41332	7.6716	7.16794	10.2624	4.10144	4.65755	13.6621	12.8422	5.97442	5.1094	3.13597	12.2217	4.69046	6.24353	14.7771	7.72867	9.6591	8.22986	3.62428	10.4355	4.5415	7.49434	13.1276	6.98431	7.76291	7.99472	3.64548	3.89361	12.2186	8.0047	6.76233	8.66976	10.3233	9.11429	6.80568	9.19226	6.29173	10.6115	9.28047	10.7583	10.3559	6.00477	8.01747	4.53966	6.24641	4.15359	11.6095	7.92315	7.81462	10.0202	7.04548	3.33836	9.76258	11.0003	15.4865	10.5052	4.72713	4.47761	6.86001	6.86147	8.20238	5.44918	6.40567	6.08854	6.7006	8.26823	6.01202	7.10589	4.20463	7.11777	6.34844	11.1146	4.1957	9.6662	6.24145	5.77099	6.25332	7.80811	8.18188	4.22335	5.05799	10.949	4.0466	9.92992	3.44698	5.95401	11.1313	14.5214	9.22698	2.66529	4.60403	14.1698	14.4163	7.77821	4.19856	8.50451	10.2573	7.20304	5.70951	8.36071	7.10464	7.17731	12.9069	7.50974	3.57807	9.20712	5.44494	5.85423	10.4621	7.63052	10.2477	9.19644	4.76192	11.4623	5.99393	5.20767	5.03913	4.84292	5.42567	2.97866	4.89544	7.86874	6.18359	5.05632	6.53884	13.8854	9.31722	5.90585	9.99063	13.1997	12.9068	5.95693	6.48015	12.2011	9.38864	7.67168	6.30507	5.36617	11.0844	5.04488	3.98231	8.07935	7.16301	3.48206	4.77489	8.75302	3.05388	4.89749	6.54896	10.6163	4.28878	6.96344	13.108	11.0988
chr7:92988125-92988425	9.25949	6.08622	8.97369	10.6066	10.2547	13.3811	12.1544	4.91319	9.82903	12.412	7.69896	6.92183	9.07551	1.64275	14.9269	9.47102	4.26362	4.86787	7.91838	2.33058	10.0579	13.8915	12.0564	5.441	3.8959	12.1191	9.29533	5.1221	5.44585	12.4929	15.4971	8.61986	10.4568	8.93062	15.4822	14.6131	11.0345	8.80808	11.3335	6.33622	16.5287	12.5203	13.9986	6.07815	11.5951	12.143	12.5481	8.00663	11.6364	8.49704	5.53789	12.8614	13.2877	9.87507	9.82725	6.25176	12.187	9.93417	9.86559	5.20124	8.00225	13.23	4.17681	6.00241	8.84087	4.31889	12.4709	12.1962	16.274	9.51935	5.7119	12.3849	11.7133	10.1688	10.1994	10.3466	9.2138	6.17001	8.9541	16.4299	10.7497	10.9197	9.50523	12.1329	6.99425	8.09606	13.7324	9.83146	10.7851	17.5667	9.31095	11.1381	4.18449	16.1495	16.1603	5.74988	12.9236	15.6643	12.0136	9.21457	9.91613	7.88964	19.3022	10.1411	5.13967	12.8233	8.136	12.5347	11.4864	7.33198	12.9086	10.1858	12.3258	5.07499	7.4745	10.4195	10.6106	9.41799	3.31469	16.6063	11.3345	13.685	5.29845	11.9509	7.97098	16.7482	13.9929	14.6906	6.32771	16.1786	4.44435	14.0081	6.99527	6.33665	9.3874	7.05749	2.52766	9.84439	7.38712	8.03638	15.497	7.55089	8.58853	17.2751	7.11359	5.07512	5.71349	10.5527	6.50683	14.7738	5.72606	7.77502	3.32062	6.02067	10.7855	9.86747	7.73959	16.0813	12.3912	16.6782	14.2846	6.86941	14.0843	14.8445	13.9433	11.3212	10.6156	6.53532	12.3645	13.6135	14.7604	15.8936	11.2899	12.865	5.75446	7.02766	4.46952	3.57645	15.47	7.09978	9.41416	9.97663	13.514	6.87457	7.85319	12.3128	8.31118	13.1535	10.2714	6.6783	9.03406	10.8469	12.3892	9.82823	8.65094	12.9694	11.3954	12.6341	2.03571	9.27635	13.3137	6.91923	2.94307	5.06063	11.1017	15.5063	12.5729	7.13847	8.92995	7.73208	14.7003	8.71642	12.8878	6.22133	7.02956	5.83734	2.64977	4.39727	10.5495	5.00253	11.5526	7.18743	14.6058	8.78257	14.778	11.8167
chr7:93036196-93036496	1.09786	1.3124	2.02097	1.10433	0.56495	1.74131	1.32478	2.97303	1.99329	2.25262	4.33596	1.9051	1.68755	1.3509	0.65979	1.98359	1.86418	2.58965	1.46006	1.25167	2.8094	1.62117	1.02607	0.73527	0.65428	4.23107	1.89301	2.51231	1.36917	1.70742	2.28771	0	1.24417	2.0779	1.65043	3.62037	0.83041	1.21638	2.29888	2.40389	3.91472	2.04687	5.02146	2.51314	1.48507	1.65067	1.43552	2.14612	5.37954	2.29595	2.27755	1.1706	2.7028	1.88653	3.60298	1.1199	1.947	0.72249	1.1563	3.37023	1.19265	2.67982	0.65105	1.24585	1.50711	1.57358	1.80739	1.27611	2.64717	2.11165	1.29831	4.44204	2.26616	1.93023	1.6776	2.32546	2.53386	0.61949	1.27088	0.11992	1.65835	0.87462	1.69302	0.54608	0.90778	0.9576	1.29611	0.46916	0.75276	1.96853	1.06018	0.6501	1.82303	0.47758	5.09029	1.44228	1.21176	1.35093	1.7624	2.83542	6.97829	1.21641	0.39489	3.36504	0.65037	3.37318	1.50033	1.31164	0.58765	1.40602	0	3.92118	2.3006	1.75669	2.91335	2.09265	0.80541	1.27307	1.30153	1.74983	1.9357	0.44653	1.94267	1.01407	0.35724	1.23235	1.09281	1.67016	1.32206	0.97508	0.80083	0.71665	0.96981	1.79854	1.96334	1.34957	1.11269	0.74477	1.27762	1.2415	1.237	0.74028	1.95817	3.59685	1.8979	7.20885	0.23971	1.26479	2.1262	2.4537	1.44087	1.73837	1.71404	0.76486	1.55268	1.73684	0.87426	0.5478	1.63086	1.92062	1.57597	1.01798	2.02377	2.87968	10.2743	1.05335	1.48539	1.2701	1.14266	1.12245	0.94681	1.42866	0.59853	2.3961	3.64075	3.41095	1.38299	0.60268	1.07784	3.79214	1.0942	0.94961	1.41118	0.85812	1.82193	0.31776	0.73804	1.22438	2.48062	1.69415	1.21092	0.75891	1.5092	1.04584	0.64212	0.48626	0.52668	0.66412	1.09795	3.01988	1.60415	3.37285	4.13287	1.46055	4.06528	0.97442	0.19372	1.77752	1.55907	0.43558	3.46838	0.78289	1.41923	1.74128	3.85323	1.08598	0.48109	2.3671	1.75376	1.04128	3.45419	5.54326	0.93775	1.70838	0.31594	1.18935
chr7:93043475-93043775	2.55061	0.98152	1.00551	1.15466	1.19171	2.32827	4.34226	2.2619	2.58468	3.90177	0.62431	1.98676	2.34725	3.61052	2.42862	5.37996	0	0.81603	0.82553	2.79995	0.83639	1.24607	1.00715	1.67164	1.57424	8.72383	0.46523	1.26609	2.3539	3.71496	3.73652	0.97921	1.54817	2.16655	5.75319	1.90046	3.49123	1.69218	1.84638	1.88305	3.994	1.75691	4.02182	2.04467	4.42158	1.64536	2.17574	0.21104	1.48524	1.00002	0.90998	3.39645	1.48837	2.09402	0.26862	0.68176	1.02247	2.26679	0.97475	1.4412	2.08721	3.24588	1.50175	1.77246	1.47387	1.22615	1.54513	2.00053	4.07856	1.28601	4.87107	5.08598	1.91285	2.78555	3.51026	2.05361	2.95403	2.04686	4.52014	5.50357	1.36554	2.14536	2.15777	3.70413	2.57038	0.11477	2.19369	1.85641	3.80709	7.35328	0.56163	1.53276	2.13637	1.38549	4.09077	0.95224	1.56271	6.34713	1.41715	2.17673	0.78268	1.11012	6.83349	0.90412	0.87009	0.93663	1.52835	1.96523	1.98949	2.60361	0	1.30213	1.70281	2.18271	2.36546	2.9107	0.82098	1.48802	0.44726	7.29574	1.78077	2.38756	1.31012	1.21403	0.38347	6.32614	1.21385	2.60342	1.25047	2.88322	0.92217	4.8911	2.36118	1.07307	1.87512	1.35249	1.94111	0.78591	3.19407	3.49608	3.92321	2.57	1.49672	1.59362	1.41089	2.42013	2.18494	1.60658	3.01398	2.29984	0.79422	1.30508	0	2.5131	3.3106	1.19829	1.50602	0.84779	0.59848	2.11788	5.77872	0.97476	5.44958	2.28584	3.83425	2.37035	2.18393	6.06358	1.5102	2.59129	2.44264	0.2927	1.24938	1.04342	0.31393	0.88312	0.61059	1.30728	0.82184	1.74583	2.27639	1.85572	1.7155	0.92699	2.60645	0.77674	1.93008	1.38641	6.34285	2.60159	2.97615	1.10837	2.39689	0.37811	3.34223	2.6303	1.29764	0.77218	1.28334	2.83629	1.68865	2.31606	0.25362	1.22011	0.58178	5.70527	1.76754	2.9234	1.71205	1.19096	3.22205	2.48769	3.15831	1.45169	1.56247	1.14558	1.76715	3.15757	2.31322	0.97043	1.20475	1.00437	0.97117	1.54361	0.79584	2.92264
chr7:93055677-93055977	17.2143	15.6548	14.6574	17.0964	19.2084	15.6989	19.8571	11.6916	12.3154	19.0518	15.046	12.648	16.4161	11.8308	17.3999	13.1691	17.9456	13.0864	17.837	15.3661	14.1712	12.8348	14.7494	15.7534	15.8991	12.4419	16.2073	15.6682	17.2744	19.8329	17.9464	18.3782	14.2359	16.4875	13.8995	16.6372	16.5364	12.8168	14.9325	15.4784	12.5465	16.2751	17.5179	12.3434	17.3303	17.3031	15.1941	17.7946	15.5301	16.5053	16.1929	16.9841	16.8481	15.7219	11.9668	12.9764	17.0536	16.3086	20.4134	9.06372	10.2928	17.401	18.5647	17.5069	20.9945	16.3721	18.4063	21.2241	16.6172	11.4434	17.3225	13.1211	14.4945	9.89265	21.5174	16.5992	15.0878	13.8114	18.334	15.7511	17.071	17.6273	15.3176	17.0239	13.6103	16.5296	19.9778	19.8213	15.442	18.437	15.1663	18.403	16.3229	20.8797	14.5907	15.7213	15.2412	14.6011	13.8224	22.5619	12.6579	20.7366	2.31641	10.8841	16.4015	16.8104	15.6207	16.8932	18.899	19.0543	15.8534	12.0101	16.6044	16.4207	11.8363	13.3633	20.5054	15.2175	15.444	18.6407	18.6155	18.3236	13.9066	17.3639	15.4525	18.0643	15.5124	14.5753	13.0997	18.8366	13.1079	18.8432	16.1445	16.0748	15.231	15.0672	11.1061	15.9343	16.7917	17.6324	17.6651	15.8931	16.7557	16.8476	20.8384	10.7971	14.6941	16.9754	14.933	16.7464	18.3068	14.3284	16.966	14.1419	14.3876	16.928	16.1764	20.3876	15.3848	16.9727	18.302	14.5618	12.5916	19.1691	17.401	19.529	12.5526	18.0789	17.2377	11.9706	16.1122	15.9841	20.6171	18.105	16.436	16.9404	19.2648	13.4757	20.9813	14.3896	17.2086	17.3029	14.4383	14.7399	17.7318	13.4915	20.146	17.5927	14.4476	13.6728	18.5455	14.4982	21.9056	22.5509	17.5484	15.1035	19.045	18.7064	16.224	15.676	19.5395	13.9876	13.9289	16.0142	14.1406	14.518	19.1619	17.7517	16.3327	15.1518	12.3435	20.3722	22.6508	15.3103	15.5142	16.5327	17.1022	13.1992	13.5786	16.3435	17.1565	11.3278	17.6027	16.65	18.5518	17.9792
chr7:93077365-93077665	0.98261	1.84459	1.17811	0.89492	1.80984	1.72613	0.35696	2.09627	1.8597	1.83377	1.15387	1.51642	1.26653	1.16961	2.18839	1.47817	0	2.79116	0.98251	0.81488	0.962	1.24024	1.54103	0.8861	0.84948	0.98071	0.50935	1.04993	1.56139	1.60284	1.2162	0.85208	1.80995	1.36624	1.67495	3.20723	1.40799	1.77565	2.6017	1.78993	1.83347	2.98674	2.53484	1.43583	1.75181	1.14999	2.32545	1.03599	2.21076	0.37973	1.01918	2.51081	2.12269	2.48306	3.57144	1.4205	0.73221	0.59165	0.62751	0.49896	1.20219	1.94491	1.55275	1.96206	0.27704	1.8496	1.6603	0.27183	4.81355	2.11165	1.95873	1.43361	2.70502	1.50001	1.73861	0.29399	2.96393	1.15304	2.65873	0.97884	1.26828	0.66747	2.81949	0.46976	0.86323	0.6384	0	1.33529	1.7144	2.21032	1.62588	0.18496	0.14954	0.0275	4.21369	0.94737	1.21744	1.10889	0.57076	0.85933	3.3149	1.67831	0.82438	2.34237	1.90418	1.16009	1.58709	1.38648	0.4572	0.61585	0.02511	1.11351	0.52986	1.76183	3.76223	0.60541	1.07294	1.64378	0.84756	1.34575	0.59424	0.91128	1.77877	1.76116	0.46297	1.959	2.29973	5.1179	1.61094	1.5988	1.93606	0.91149	0.91845	0.59484	1.08338	2.04725	1.34101	1.21567	2.27162	1.13026	0.23887	1.29494	1.17715	1.32541	1.52064	4.16318	2.06225	1.73227	1.76083	1.45906	1.3047	0.65558	1.41807	2.29932	0.55625	0.96661	0.71238	0.49004	3.23778	0.5329	3.36675	1.48408	3.23649	2.79959	4.8703	0.65726	2.86643	1.21889	1.6958	1.07488	0.24464	1.96376	0.86781	2.12829	0.36507	1.46402	1.25233	0.30577	0.58001	1.39666	1.28528	0.80269	2.15466	0.49887	1.3916	1.76378	1.25089	1.43151	2.64218	0.97537	2.45848	1.58569	0.4057	1.15243	0.74646	2.83901	1.91397	0.15905	0.17999	2.41628	1.19119	0.94731	1.39931	1.82626	0.9164	0	0.44189	0.99452	0.46219	0.69656	1.74515	1.66273	1.46794	1.30217	1.10448	0.76412	0.08144	1.46575	0.65189	0.80166	2.23478	0.01236	0.85276	0.71873	0.36793	0.81904
chr7:93092768-93093068	8.41543	5.75871	9.81502	4.41665	15.2303	1.9954	3.10203	2.6642	17.5376	15.5515	7.26023	1.85553	0.54526	17.6536	13.024	3.65224	15.0535	17.2829	10.0624	1.77319	13.5963	8.30522	13.2303	1.10605	3.41889	17.6547	10.6155	2.30986	1.90163	1.46871	6.2922	16.0862	14.7032	2.50295	17.15	1.72602	13.9038	2.73607	14.3016	3.27316	14.9055	15.727	16.0467	3.25752	14.6216	16.1974	16.5803	11.6755	10.7193	13.4072	2.70221	8.54652	16.6554	15.22	12.635	15.7671	16.0083	2.94346	7.64294	16.0661	16.7838	13.757	6.38744	2.31865	8.63711	5.35259	11.8773	1.60685	14.1637	15.2836	3.91747	18.7522	14.2926	12.0581	4.20926	10.0669	3.97347	8.13591	13.0834	13.3937	3.26963	6.83945	1.25704	3.20019	2.21911	2.45857	2.33895	1.35261	14.0155	17.9433	5.52588	3.96178	2.58856	4.67471	15.9139	4.4417	10.1762	15.5757	3.23802	9.66501	10.673	3.44455	18.5683	13.7268	15.2519	14.4287	2.10276	3.34357	14.1733	2.44633	8.45887	12.3037	14.5604	3.3826	13.0527	5.47483	4.05821	15.8646	10.694	18.8871	2.28087	3.90549	13.6307	15.1727	1.45139	15.3664	13.6298	15.5477	2.64409	0.95323	2.35801	1.98869	1.21704	3.35796	16.7586	2.12011	14.2515	3.66217	1.68135	8.9067	13.3256	2.79761	5.52071	18.9667	5.88221	5.76142	2.66346	5.53248	5.79202	16.329	3.895	2.18979	4.52433	14.456	3.39411	17.4762	3.3252	10.0609	4.74595	15.006	4.37609	2.588	13.7982	16.1102	17.0541	9.77691	19.4768	1.95222	2.1673	18.7785	3.91234	14.8773	3.29894	12.4568	17.7895	12.8757	2.89725	11.281	3.82772	15.8949	2.10319	6.56786	14.9742	9.01072	3.00133	17.4723	3.28997	3.60297	15.529	0.96515	10.9029	1.59142	2.207	5.3164	2.66961	16.6931	9.21736	3.08629	15.1698	12.0979	15.3302	12.131	15.8829	6.48194	15.2735	18.153	4.07699	4.013	1.89214	8.21637	14.4469	1.45054	0.41094	4.09916	14.9834	1.76428	2.45469	7.5899	2.45551	2.47185	14.4934	15.4971	9.26088	5.85222	17.9053	3.01574
chr7:93146126-93146426	2.10016	0.9838	0.51921	1.86478	2.96912	1.12819	1.24997	2.05056	1.06563	0.2412	1.3763	1.27485	2.18971	3.23907	1.39936	4.55661	0.47167	1.9431	1.72141	3.48304	1.7463	1.04171	0.8535	2.11154	2.66253	0.59683	1.00934	1.67608	2.27439	2.7487	0.55826	1.04273	0.75016	1.25938	1.07658	1.57509	1.07888	1.41682	0.65547	1.49606	3.2414	1.05027	2.82629	2.07899	1.22314	0.48115	1.4139	0.94691	3.4054	0.83702	0.42292	2.0613	1.4074	0.95174	1.22839	4.09857	8.43204	0.44601	1.41297	1.09594	0.65618	4.13969	2.7694	2.42262	2.17427	1.17092	0.85154	2.25496	1.10127	1.32689	2.76811	3.9431	1.40152	1.08519	0.50927	1.65784	3.09871	1.20632	1.15678	3.69822	2.90543	0.78497	1.69407	2.32839	1.25363	1.38082	1.37418	1.33269	0.25474	0.76881	3.22704	0.81602	0.69272	2.37332	4.38914	1.94078	2.19934	1.43613	1.33363	3.41997	1.73892	2.61492	1.29255	1.08965	1.79755	2.94942	1.69471	1.90496	1.54023	0.46597	0.71842	3.79825	1.61923	1.94794	0.55588	1.43584	1.39539	1.00902	3.2379	0.2613	0.859	0.36842	0.88004	0.72604	0.96279	8.21076	5.60237	1.02165	2.26314	0.67247	1.63755	0.32473	2.34525	2.24119	1.0095	2.07643	0.55634	1.27738	2.23839	1.50388	1.14286	0.57013	1.21419	7.31996	2.28556	0.96974	2.4798	2.24798	1.5274	0	2.68706	2.04169	2.35627	1.18133	1.77915	2.49911	1.5427	0.9925	1.78946	1.55759	0.90722	1.18064	2.98575	1.4172	4.40279	1.55875	0.53623	2.35685	1.65567	1.1922	1.42355	1.01754	0.84483	1.06511	0.9455	1.94755	2.33274	2.24631	1.345	2.39478	2.38636	1.08831	0.41418	2.49989	1.12316	0.16118	0.8293	1.15435	1.02123	1.70703	1.43825	1.24586	2.31628	2.30672	2.26119	1.26228	2.01183	1.36225	0.8669	1.80439	1.97947	0.96989	0.72336	1.86092	1.62654	6.59898	1.73842	1.56116	1.42346	2.03609	2.37519	1.00788	1.22417	1.97221	2.82105	1.82984	1.8107	3.18403	0.87567	2.45434	2.35038	1.10602	1.32832	1.22152	7.94834	1.57658
chr7:93150473-93150773	4.07691	1.97669	2.59922	1.2054	2.26684	2.15992	0.87695	1.36276	2.07426	2.87713	2.35581	1.00577	1.79071	0.45767	2.66257	2.28352	3.2636	1.9797	4.56378	1.24502	0.78226	1.73775	2.39935	2.69128	2.23029	4.80828	2.41974	1.09269	0.84802	1.78451	2.24897	0.96894	2.29129	0.55621	3.97034	4.1201	1.94416	1.7925	6.09273	1.10661	4.27546	3.65452	2.20636	0.96737	2.12067	2.05018	5.48594	2.00781	3.87701	3.86262	0.34666	0.89841	2.90351	2.55236	3.00719	1.6543	0.66749	0.45056	1.2744	2.45917	3.5851	2.06932	0.99936	2.66257	1.12713	5.08072	2.17277	2.15452	7.78192	8.03094	0.80218	2.98505	3.5323	3.86764	0.6507	1.9216	1.45437	1.61782	1.24806	0.52184	1.83377	0.75832	1.94535	1.7823	1.24771	0.89125	1.11733	3.35563	1.9806	1.94019	1.26265	1.02139	2.0064	0.77841	4.02062	1.20561	1.0396	3.54402	1.47423	1.27879	4.01158	0.4842	4.84043	1.95246	2.47073	2.40755	1.23203	1.58137	1.58583	2.16619	0.20085	3.1353	3.62342	1.66938	3.03755	0.90897	1.69267	2.83897	1.26432	3.34975	1.07866	2.62319	2.07024	6.52415	2.50389	3.08316	2.73097	7.88227	1.78503	0.71786	1.32611	2.28655	1.53049	2.99653	3.39089	0.72789	0.61101	1.01757	0.6337	1.56296	1.78904	1.2176	1.56513	3.8158	2.24373	4.06074	0.4518	1.44485	3.19079	5.76786	1.67368	1.0717	0.51458	0.45131	0.35809	0.72872	1.1388	2.48534	1.19696	0.63975	0.72727	0.96105	4.15754	1.15257	3.36414	1.0018	6.19973	0.6656	0.46409	2.11806	2.04134	5.15375	0.9967	5.96441	2.10394	2.63347	1.41976	2.39036	2.15884	2.51365	1.68805	1.90168	4.55109	1.11685	0.51897	1.6993	1.59827	2.42738	3.42878	0.62308	1.73411	2.36462	1.59555	1.84721	2.47456	3.11608	2.2639	0.4298	6.15913	2.35747	2.16839	2.93395	1.63087	1.49075	3.94918	1.25118	1.06483	1.75812	1.58592	0.80316	5.17867	1.45969	1.67553	2.34545	1.28681	0.55908	1.12696	2.35351	1.90944	1.23075	4.91554	1.33876	2.29567	1.51469	0.98232	1.17536
chr7:93175255-93175555	2.39803	3.20094	1.84673	0.2061	6.8498	3.62612	3.87037	0.84263	1.4491	3.63486	4.46455	1.4351	1.6634	2.73716	2.43933	1.11498	2.29406	5.33917	2.57251	1.2973	2.86353	3.95605	1.89518	2.13982	1.27665	6.43856	3.51646	2.55702	1.08753	3.25873	2.0441	3.52545	2.34056	3.37371	6.29761	1.2027	2.44709	3.79106	6.87784	4.87168	3.87985	3.89784	6.08411	2.54359	2.4005	1.09405	0.9365	3.55535	6.49179	3.80467	1.28784	2.06794	1.49563	1.51551	4.9897	1.7938	0.6141	1.72489	1.50003	4.67331	4.59443	4.04205	3.27744	6.99636	1.27281	2.0079	1.58455	0.29861	6.40672	6.91596	1.45841	5.4105	2.18689	2.919	3.61701	1.62265	3.3786	3.99661	2.63535	3.08267	1.98382	1.59539	2.25516	3.27759	5.2457	2.00779	0.58101	1.36849	1.82413	3.64532	1.95555	1.05674	1.1928	0.49286	6.74287	1.64833	4.23442	2.07583	2.825	1.73108	6.76268	1.14819	12.5306	4.32848	5.35943	1.21869	1.53503	3.18398	0.74136	1.58036	3.82423	3.17511	1.84498	2.94775	4.6931	2.24179	0.55454	1.14104	0.98387	1.87317	0.2981	1.43332	3.23938	2.35003	1.63871	2.87522	3.54817	4.45978	2.04743	0.61794	2.72398	1.13992	1.61953	2.00519	1.81055	1.67726	2.0567	2.84812	0.12265	3.63995	2.06024	1.03639	3.37006	9.27884	1.57517	6.14899	1.9707	2.85682	3.24667	2.73509	1.91031	2.14475	1.60678	2.31199	0.36375	3.2572	3.95684	1.4459	4.59158	1.98992	3.43088	2.18058	4.78718	7.14805	5.22897	1.04569	3.77969	3.50639	2.18498	3.70514	2.0486	2.87138	0.93799	3.0469	4.90642	4.74696	0.55258	1.04354	2.22086	3.07574	2.01933	2.12547	3.85594	2.54853	1.98128	1.72056	3.83531	1.69034	3.578	1.78094	2.85151	4.01632	1.59845	1.22308	1.0627	3.01823	4.47713	0.82196	1.23402	3.74397	1.91301	3.00881	2.4588	2.37649	3.97146	0.2537	0.43809	0.99182	1.83139	3.26345	5.16221	0.79935	1.33026	1.97093	2.53587	2.11474	1.14779	3.2424	1.46795	2.13033	1.59754	3.83314	1.67698	2.2206	2.57234	2.72943
chr7:93178256-93178556	5.63212	4.82948	6.51049	1.92871	7.21699	4.83761	9.007	2.08199	3.57749	9.41692	12.9203	3.70496	4.27064	6.24169	6.01696	1.96074	3.49011	0.87765	9.51428	0.79207	3.64987	3.37607	5.20325	3.10762	2.65217	2.8065	5.55508	1.94512	3.68607	7.6653	0.88284	8.8096	1.52378	3.85755	3.92375	2.21567	10.9521	5.65819	2.87263	3.38086	8.18577	5.63683	4.78225	2.87505	11.6504	10.0858	3.87076	4.69935	9.38289	8.0321	1.46984	9.87807	10.2513	5.77778	6.15268	2.52271	13.7062	5.45911	5.16282	0.43436	3.17295	4.59577	4.90191	3.14067	6.1642	3.8054	9.97167	5.37091	5.93679	3.32761	7.05766	2.27004	5.01622	2.18338	3.0451	9.29103	4.63835	6.26382	7.52454	3.46831	6.96927	5.37247	2.15918	3.99904	4.38738	5.08297	4.71514	4.10113	9.55375	10.0124	3.48783	4.89341	1.32811	4.69163	1.56078	3.23536	8.402	10.125	2.24392	3.15501	7.16692	1.8594	2.20038	1.96327	4.14775	14.333	2.44136	5.32207	9.62622	1.34539	12.7482	7.96014	13.0619	2.96876	2.25045	5.95189	6.94913	8.46664	3.85246	16.0844	6.56608	3.00723	1.57347	4.89962	4.53027	12.3308	2.7666	3.57749	3.66172	12.466	2.67231	3.57202	1.74613	2.7764	4.32709	3.861	1.87043	1.47872	3.18129	3.04695	2.55184	1.52255	6.09429	6.03084	3.37567	4.69459	2.94013	2.43954	5.11957	9.68023	2.42447	2.13346	10.1062	6.99455	6.68556	6.61887	6.93888	11.1889	4.57926	15.9199	5.32166	11.961	4.3253	6.31497	4.09686	6.86102	4.69562	3.57736	3.26243	5.06378	7.15424	11.8732	2.74635	8.90882	2.28287	6.05811	1.81965	4.70736	8.03139	1.84579	3.78711	9.38989	7.27767	2.50354	6.31713	3.58998	2.57087	7.93137	3.42017	2.12052	9.31327	4.40232	5.90698	2.70972	2.77555	5.60806	8.55185	5.63351	8.41691	6.44914	12.0565	1.53526	3.18456	3.88178	8.13145	3.91498	5.96102	5.80542	3.09861	9.11024	6.37008	2.88827	2.50165	3.1963	5.56368	2.37581	0.48488	4.14256	3.97212	2.67158	14.6694	4.26549	9.67665	1.52743	10.9948	2.66082
chr7:93228276-93228576	12.7665	14.6214	10.9392	13.1	14.1055	15.68	11.9913	11.808	13.4619	11.4745	10.8457	10.0766	13.7065	11.6667	12.9336	12.4934	16.7687	12.8323	15.8077	14.3416	9.59578	14.2065	12.6213	14.5161	14.271	10.4763	14.0235	14.9902	15.0575	10.91	12.3061	9.32612	11.7581	15.4024	9.88106	12.9213	11.3682	14.5427	11.6065	15.2461	9.26694	13.8136	13.7729	10.0458	14.3148	13.9106	12.0939	13.9952	12.452	13.6301	13.7257	14.1064	12.9074	13.5055	10.2057	13.0413	12.1684	13.9005	13.8924	10.8312	9.81788	13.282	12.2523	18.0419	11.2751	14.0499	13.1423	12.9971	15.2403	12.3794	10.8943	7.62126	12.5887	10.6828	13.6606	11.7156	11.8771	12.9135	13.1838	11.971	10.298	13.5492	11.4969	10.2987	13.7038	14.39	11.6383	10.7528	12.8025	13.658	13.9635	14.8639	14.0928	10.4429	10.5518	12.7784	13.4037	11.7644	12.9296	13.0814	10.7663	12.0186	0.80983	12.8919	12.1237	12.5418	12.9254	12.0787	13.5654	10.9436	10.3303	7.88735	13.2072	13.3767	10.7963	10.5277	13.0555	13.0888	9.64742	14.4898	10.5743	11.4849	14.3194	12.3047	10.9245	12.1973	13.9977	10.1952	12.3346	10.0863	16.0155	10.6524	12.7731	14.1449	12.261	13.0092	11.9959	13.5329	11.5459	10.8083	13.3983	10.0025	13.4933	12.0089	12.7927	11.9133	14.7018	14.136	14.883	13.6884	12.9277	8.65776	15.1369	11.5251	11.6958	14.0538	12.8159	15.3421	11.7124	13.9009	13.6708	15.3249	8.88004	13.0845	12.833	12.8452	12.2354	11.3855	12.2244	12.8992	12.2896	13.589	10.685	14.7702	12.3537	12.6464	14.3582	11.6847	12.5479	12.2763	13.777	13.6647	13.7448	11.8845	11.255	13.3521	15.4367	11.8311	12.1813	15.6159	11.4631	15.3165	12.2237	12.9559	10.7207	11.1651	10.4078	10.2445	14.6849	12.972	13.7479	10.6568	10.4884	15.5284	15.2987	12.4334	10.6165	11.3955	12.8495	14.6143	11.704	11.294	8.6579	13.5671	11.6134	11.9119	10.6658	12.6978	12.6253	11.2671	13.3436	14.2949	14.2205	13.517	15.0117	13.804
chr7:93235377-93235677	0.92373	1.3059	0.6943	0.75665	1.37117	2.71642	1.09604	1.00735	2.21758	2.24914	0.84205	1.71207	0.57483	1.87987	1.27727	1.79206	0.64206	2.74361	1.02675	0.62177	1.19224	3.6455	0.84142	0.96266	0.91436	1.38424	2.92247	0.55079	1.50854	0.37628	0.49014	0.84013	1.24529	1.01239	2.28511	1.98077	0.51075	1.73158	1.12013	1.64622	1.789	0.72684	3.66629	1.41501	0.97322	0.80358	0.49929	1.51133	2.02024	2.93597	1.66096	0.92224	1.37519	1.09562	2.89013	2.84264	0.6553	1.38711	1.4884	3.82072	0.84201	1.36797	1.03261	2.25899	0.41089	1.55009	0.57343	0.59049	2.5053	2.59185	2.79339	2.46433	0.80313	0.9115	0.42392	1.12077	2.71892	0.99698	2.30534	2.06831	0.99303	0.95517	1.97911	1.00998	2.79408	1.58465	0.28438	0.48934	1.44947	3.44348	1.64325	0.73823	1.12979	0.71732	2.8648	1.05551	1.60904	1.41921	1.85162	0.2163	1.11061	0.63179	0.39199	2.09875	3.18068	0.91346	1.40244	1.6418	1.03646	0.99858	0.66205	1.45965	1.62586	2.34613	2.68575	1.55353	0.73152	0.40281	0.89871	1.49816	0.25499	1.4734	2.34756	2.73759	1.01422	2.88132	1.83465	1.7214	1.39189	0.71021	2.73625	0	1.62771	1.04341	1.10925	1.59361	1.46612	0.65943	0.95759	1.07728	1.13479	0.68394	0.93049	0.67877	1.04776	3.75039	0.83659	1.85859	1.44075	0.64095	0.56353	1.52799	0.47269	2.03171	0.80175	2.42301	0.8805	1.23471	4.63562	0.68852	1.48323	1.24143	3.85308	2.00379	4.87832	0.94367	1.10433	1.12107	0.90983	0.86782	0.56848	2.08395	0.27551	0.76152	4.90546	2.25014	0.91731	1.73887	1.19824	1.87676	1.61585	0.55421	1.1403	1.06218	0.86308	1.66572	1.38163	1.10794	0.71328	1.69635	0.78813	0.9901	1.59953	1.03305	1.03593	1.17607	1.13438	0.64436	1.40206	2.50964	0.50246	1.89649	2.3806	1.34032	1.89981	0.54775	0.51111	1.72797	0.80875	1.86377	1.23948	0.73382	0.43839	1.04516	1.57994	0.9724	0.40417	1.08877	1.61742	0.8833	1.46904	1.81502	0.78554	0.88628	1.01168	0.86654
chr7:93245569-93245869	12.3285	10.9178	11.7346	12.7233	13.9116	11.9779	13.1077	7.30138	6.88288	11.716	13.4011	11.5969	14.7051	10.0155	12.5779	9.7118	9.52597	10.1631	14.6463	11.1011	13.0304	11.0461	10.1061	13.9315	11.7436	12.766	15.2599	11.8805	11.2798	12.3751	14.9448	15.2293	8.30219	12.1053	7.55978	10.1909	16.9329	11.5854	10.1114	11.049	10.4405	10.9659	14.5986	10.1977	14.1278	14.409	9.90018	15.2739	11.789	15.4168	15.1425	14.8057	11.8687	12.7823	8.80889	11.2152	14.5761	14.7301	13.6989	9.03303	10.2448	15.0021	13.1074	12.7346	15.0878	10.3664	13.9384	13.8413	16.3518	9.71195	7.5422	9.76187	10.8214	6.14047	11.8451	12.9596	12.7587	11.8769	15.0307	13.6448	11.1556	14.0934	9.71995	16.2036	11.1271	11.6144	15.1087	13.6194	7.51375	14.2013	6.90241	14.3486	11.7334	16.4362	7.17495	12.2289	12.2199	12.3023	10.0169	14.6488	11.643	13.5699	0.32161	8.17425	14.4693	13.192	11.253	13.3516	12.3572	14.4946	15.101	4.73395	16.2163	10.2446	7.61094	11.7423	12.6698	10.4204	10.0169	16.2124	14.6677	16.335	14.2552	12.1642	15.1395	9.60105	3.21963	7.30667	11.6344	14.5306	9.31553	12.5125	14.6054	10.2119	11.0629	10.3817	9.54493	12.474	13.6859	10.5445	12.3091	8.45469	11.6515	12.1029	13.2519	8.02352	7.21827	11.381	13.3775	13.0912	10.7041	9.95718	13.8443	12.6829	11.4878	11.0172	9.51351	16.7126	13.5728	15.9754	14.9355	10.8439	8.77719	16.3764	13.9797	12.884	8.16731	12.4195	11.1703	11.2967	12.4106	14.8605	14.7083	14.258	11.2876	15.6263	12.5995	8.97486	16.0624	10.909	14.8355	13.8393	11.5602	9.83825	14.3434	11.7225	14.9325	15.1235	6.87453	10.0625	13.4808	10.0362	13.4283	13.7798	12.812	8.97039	16.0425	14.6405	12.702	14.127	15.9012	7.51675	11.3462	10.2218	15.3712	11.8102	13.4014	15.0793	12.0768	13.9234	3.63385	12.7836	9.1286	11.3376	11.9769	12.0278	16.7039	12.2843	10.7097	12.9671	14.8705	10.0329	14.2329	13.5072	14.4164	14.5767
chr7:93249527-93249827	0.49382	0.92211	0.68351	0.32792	0.19257	0.75997	1.06628	2.0384	1.11759	1.31589	0.78128	0.63813	0.79603	0.69108	1.41567	0.55337	1.2642	1.14007	0.26939	2.00134	1.24038	0.57177	1.17692	0.91671	0.83175	0.4147	0.77513	0.45804	1.27682	0.00159	0.23939	0.34493	1.51754	0.36792	0.30927	0.13778	0.38299	1.03431	1.25567	0.76804	2.09126	1.59146	1.49306	2.09303	0.54561	0.61512	0.73199	0.50641	1.5234	0.96365	0.86386	0.37141	0.5963	0.4643	1.67835	0	0.24814	1.06701	0.66858	1.25838	1.72696	1.40574	1.24541	0.66239	0.68002	0.39457	0.52948	0.32439	0.76232	1.49974	1.696	4.11287	0.73166	2.7074	0.38715	0.71963	2.21427	0.75707	0.89671	0.36949	1.08084	0.58546	0.86619	0.47165	1.42604	0.43264	0.31925	0.15329	2.16677	0.02055	1.46918	0.52682	0.4222	0.58257	4.89769	0.68502	0.66746	0.76933	0.68742	0.44835	1.83375	0.5329	6.9655	1.1386	0.38743	1.88897	0.9394	0.8123	0.52221	0.86365	0.10683	1.67224	0.21109	3.46477	0.67853	1.13164	0.6683	1.13547	0.64971	0.4236	0.43113	0.50656	0.74155	1.43062	0.34034	1.65717	0	3.75915	1.23224	0.58283	0.81555	0.49987	0.78489	0.48514	0.66667	0.80806	0.51143	0.30184	0.8522	0.36928	1.01978	1.32588	0.36512	5.06947	0.54	1.26077	1.02164	0.93163	1.39742	1.34995	0.43916	1.35578	0.392	0.09986	0.57093	0.89985	0.55547	0.9527	0.74432	0.53829	0.62439	0.93106	0.5789	1.40762	3.35279	0.62872	0.9616	1.36791	0.75458	0.16022	1.43667	0.64988	0.22757	0.29732	0.25735	0.81926	0.89333	0.44122	1.2473	0.81388	0.44677	1.06574	0.83377	0.75843	0.95793	0.49275	1.10952	0.30096	1.15105	0.19646	0.54239	1.639	1.45629	0.48448	1.07265	1.13646	0	0.21908	0.56001	0.60752	0.40993	1.48186	1.08624	0.35169	0.74449	0.37076	0.44336	1.30288	0.53354	0.78133	2.0775	0.26934	1.69698	0.88289	0.80584	0.41649	0.00565	1.11614	1.20398	1.12685	1.08764	0.87925	0.4345	0.47727	0.24955	0.26834
chr7:93302584-93302884	1.6658	1.72331	1.96143	1.59853	0.59226	2.0462	2.0764	1.74784	1.13775	1.68015	0.86867	1.31605	1.10605	0.94851	0.24719	4.05863	2.03173	0.83768	1.99196	1.3299	0.66891	0.90606	0.9484	1.58566	1.15417	2.67033	1.73406	1.76355	0.70386	2.34402	1.0715	0.91049	0.56297	2.36573	0.10545	3.24395	1.12465	1.29247	1.98966	2.12077	0.85232	1.20406	4.42313	2.65502	0.70889	0.82276	0.48904	1.14722	0.64017	2.07679	0.31026	4.00541	0.90386	0.91476	2.79277	1.14347	1.01172	1.09683	1.71506	1.16276	0.57963	2.46198	2.0624	1.96635	1.5261	1.84689	1.48469	0.71371	5.61037	0.41032	4.52524	1.39495	0.69259	0.78001	2.81634	1.61435	1.66757	0.85705	2.76286	1.11822	2.20637	1.1834	1.69745	2.36924	1.51029	1.0389	0.64619	2.65469	0.41523	2.88303	2.23171	0.24481	0.85048	1.90585	2.68501	1.57642	1.74244	0.30995	0.95359	0.38528	0.4155	0.87787	0	0	2.14666	0.74722	0.8754	2.85818	1.41105	0.63859	1.21862	1.49019	0.93292	2.44793	2.09078	0.60541	1.53156	1.30351	2.20551	2.15106	0.37263	0.93081	2.88354	1.07457	0.79138	0.59201	0	0.56596	0.93175	0.71114	1.94854	1.59677	1.90499	1.31588	0.51086	1.24795	0.95833	2.52236	2.24861	1.65236	0.84777	1.6662	1.58311	0.82509	0.92605	1.19032	2.46575	1.32028	2.96001	1.38832	2.46703	1.88042	0.0158	0.97072	0.56607	0.52934	0.82253	0.57948	1.24185	0.39043	5.26796	1.69929	1.87025	2.88689	5.68033	1.56579	1.43321	1.56738	0.92378	0	0.82915	1.02959	1.36935	1.57829	2.23729	1.24484	1.0616	0.52587	0.8105	1.738	1.98085	1.69023	1.26865	2.52782	1.93528	2.99336	1.1839	1.16591	0.75314	1.18395	1.36484	1.73756	1.62279	0.73812	1.34523	0.89283	3.3685	0.7224	0.88556	2.85907	0.68418	0.9875	1.52392	1.28722	1.0526	0	0.93822	1.10319	1.74213	2.3783	0.16758	0.70424	4.19376	1.96561	1.35497	1.40775	0.64587	0.37485	1.52465	2.49807	1.90157	0.82386	1.72843	1.3111	0.70001	2.45991
chr7:93374397-93374697	14.3107	14.3379	13.344	17.5846	17.1758	14.5305	16.8385	16.5205	19.6364	17.6075	16.2537	12.411	15.5561	17.0249	17.6841	11.5885	17.1997	18.7438	15.2057	8.09999	17.3805	18.5563	19.7317	13.2267	13.9289	16.9348	14.231	12.0097	13.0353	13.0411	12.2573	6.27724	19.331	13.9262	18.1669	7.75487	9.7491	17.0812	18.8923	13.5012	17.2285	18.6821	15.8229	10.3012	14.9893	18.2576	18.9061	15.7839	17.5087	16.5564	17.7591	13.8798	15.6644	18.0782	18.2331	17.7042	16.9259	13.6954	12.3262	16.8801	17.9031	16.3677	12.7108	16.8848	8.26059	11.9836	13.2218	6.86796	18.7079	16.2076	8.112	12.5354	18.7223	19.5316	10.2607	16.5686	7.10474	13.7145	14.9489	16.1009	10.0789	15.3747	12.3818	15.3996	13.8647	15.4	10.0243	8.18493	18.358	16.9413	11.3365	14.9191	11.2253	16.1026	18.0602	12.9049	15.2783	18.4278	11.7726	11.55	18.2378	10.0069	8.45522	17.6556	17.2134	14.2554	11.1419	14.6091	13.541	6.39913	17.3097	17.8094	16.0344	10.4403	18.5081	7.49386	13.2969	18.003	14.1006	15.1794	7.83889	16.7067	15.3125	20.4325	12.0497	17.0077	19.6198	16.5662	13.9401	11.5949	8.16153	9.70382	11.094	12.6026	17.8709	14.5827	16.6356	14.9816	7.40256	10.4375	15.5713	8.56297	12.405	15.9343	11.4754	18.8628	10.2213	13.2972	15.2973	17.0323	10.3558	8.66846	17.0323	15.2552	14.3072	14.9084	17.7448	17.3529	18.6893	13.3841	14.9553	16.9327	18.1078	17.578	15.6578	12.7789	17.4219	14.6969	15.6445	18.2762	17.2589	18.1386	16.5848	16.5979	17.3433	16.391	6.95768	10.8363	14.3299	17.7292	17.7852	16.1128	17.9927	12.186	14.6534	18.4878	15.8696	12.3338	17.4102	12.7066	11.0421	18.9505	10.1491	9.9819	3.03882	18.8035	13.3126	14.4905	13.2768	17.51	14.5229	17.8251	19.2473	11.506	16.9921	17.1305	14.4569	10.0041	14.8846	14.3355	18.4727	8.17461	11.5746	12.5032	15.9909	10.6703	6.7447	15.643	16.2205	12.6514	15.7582	17.1462	15.5272	12.9888	17.8947	16.0372
chr7:93407247-93407547	0.82195	1.69665	1.54367	1.02718	3.60531	1.16548	1.75715	2.11047	1.11706	2.01098	2.26565	1.07393	0.53318	0.8667	1.46135	3.31953	2.06848	3.44731	3.27946	1.30382	4.24831	1.77997	1.09128	1.47196	1.33326	0.8294	3.06253	1.14376	1.36814	0.55701	0.36632	0.62875	0.94017	1.32624	1.68966	0.964	2.7593	1.85726	0.64829	1.10922	3.35972	0.94297	6.22472	2.04636	0.96602	1.43492	1.1411	2.43912	6.80575	7.35371	1.08158	1.21331	1.47226	0.33901	5.79821	0.73874	2.28146	1.2948	1.07346	2.94923	2.32806	3.8599	1.19142	0.86216	1.19683	1.20936	0.61349	0.8436	1.48512	1.20094	1.24531	6.83148	0.88861	0.7315	1.08027	5.34454	1.36526	1.05403	2.19803	3.69498	2.80915	0.9158	1.79704	1.17817	1.77241	1.13155	0.38361	0.31903	1.61888	2.48003	2.55819	0.29105	1.42602	0.91167	5.72415	0.58262	2.88042	2.91054	1.1095	0.13671	4.83238	1.2689	4.90149	3.28467	3.96956	12.1746	2.23626	0.93149	0.38271	0.71059	3.03013	6.34706	4.63018	1.27101	0.82696	0.96357	1.82882	1.12354	2.17817	1.38359	0.78448	2.22874	2.64777	0.19294	0.81701	8.4021	4.5891	1.1631	0.80232	0.53461	1.12335	1.16231	1.81899	1.56458	1.01066	1.93501	2.45237	1.22325	0.60815	0.92853	1.50573	0.94358	1.60207	14.091	1.08524	1.22586	1.72675	1.65003	2.20237	1.51166	1.44697	1.54127	2.47121	0.42914	0.7728	3.05481	0.80152	4.05819	0.49674	3.04943	1.49689	0.99456	2.55593	8.2293	8.58327	1.07686	1.37452	0.69533	1.18907	0.37098	3.00474	2.59041	0.7772	1.57157	1.80119	3.18897	1.62723	1.82088	2.14152	1.5172	1.26878	0.79695	0.86032	1.6697	1.89948	1.57326	1.2248	1.04732	1.42176	1.22062	1.56422	1.09736	0.90336	0.77432	1.44477	1.43453	0.33842	0.3266	1.79452	1.82093	0.54516	1.75423	2.3388	0.49319	0.62382	0.75532	1.10408	2.06083	1.16198	1.06598	4.91938	1.69931	1.29637	1.39993	1.80023	0.68783	1.02658	3.68621	0.70175	1.058	11.079	2.71253	3.31936	1.08568	5.37652	1.03255
chr7:93442770-93443070	13.6641	12.9414	14.4812	8.42967	15.3078	6.61373	7.3762	13.6129	14.2163	15.1538	15.3319	6.89026	11.0138	17.0519	16.2414	2.81226	14.9445	16.9226	12.7643	8.67041	15.3549	16.2044	13.4837	6.45443	11.2421	17.6983	14.384	6.33528	2.96757	5.90438	7.65312	9.39379	15.0595	9.25432	17.1483	11.1218	15.8859	16.7561	15.4357	7.94871	18.1771	15.9251	16.7543	6.39558	12.0426	13.7831	15.9181	13.7151	15.8602	12.7145	11.6534	13.0371	17.6412	14.1432	16.5002	15.2317	15.6822	10.0718	14.7147	17.2712	14.7066	14.5897	10.7758	12.888	12.5362	10.6835	13.0588	3.86449	16.7304	17.7619	14.1304	19.699	14.8296	14.9309	10.3452	11.7839	4.66361	13.047	16.0736	16.3769	8.03805	13.9776	12.1117	10.0209	10.6783	12.2963	6.2403	4.54285	15.2477	16.5071	10.3174	10.0237	3.8686	6.2125	19.3651	11.1796	13.9003	16.6219	11.5448	14.3448	15.446	8.36269	18.972	17.7836	13.6996	17.5048	6.71956	8.33045	8.05237	4.50611	18.0472	15.6767	14.7424	8.02914	17.0092	10.0407	11.3242	13.8821	15.4501	16.1416	3.82236	15.4468	13.5061	13.6096	5.95143	14.9092	19.6676	18.0006	10.1432	4.33239	9.65564	8.33892	4.92676	10.6563	14.8759	8.10854	16.1418	8.24901	5.3098	11.9278	11.6057	3.80528	9.84102	17.5998	9.18013	16.4279	4.91933	9.7693	13.1418	14.6454	8.24296	2.36096	15.3416	16.9821	4.88614	14.2169	14.6572	15.1916	14.8935	11.0625	15.5339	13.3961	18.0352	17.3377	17.691	15.6598	16.0991	7.90672	11.5816	16.3467	9.22339	13.9545	3.2849	13.9477	16.1738	13.7478	3.8333	15.3878	11.8468	14.5343	9.64477	13.3769	15.4532	14.3119	10.1934	16.4066	11.6611	6.3407	14.7754	6.6435	10.7456	9.36169	7.88137	10.9045	2.69208	13.8376	9.85894	12.2262	12.794	15.2868	11.3488	16.0278	17.9005	13.1126	13.3681	16.2799	13.0848	6.45691	8.29217	13.3106	16.5731	2.67975	2.36185	13.4897	13.6559	4.91401	9.07437	15.9905	5.40341	5.64255	14.1053	17.3123	13.5398	12.4482	14.7785	8.90985
chr7:93461386-93461686	3.0002	2.00521	5.04273	2.76191	10.077	1.44869	3.17997	2.51226	3.15673	3.77794	8.24251	6.69236	8.45039	4.01954	11.8014	4.43197	6.95624	3.21249	6.02274	2.53593	3.24751	3.73238	1.91309	1.51453	1.82969	4.58693	11.0794	1.68535	1.82659	2.43951	1.77484	1.06854	1.50173	3.00574	2.86924	3.85295	8.47619	4.15909	1.81053	3.18233	10.203	1.73592	10.736	3.66413	4.2792	1.48343	0.24452	5.36603	9.54641	6.52585	4.40085	3.94115	2.7819	1.86942	9.365	3.09052	9.66316	5.23138	4.77328	4.02066	1.06623	10.4481	3.25524	2.46611	7.35664	1.45452	1.41513	2.05946	2.95045	5.58938	1.79766	14.8201	2.61231	3.30641	2.81126	10.6141	2.72913	1.70721	9.46394	1.06636	3.12526	0.53664	1.85016	3.19482	3.04234	4.70279	2.82685	2.14945	2.34488	5.81876	2.53467	3.95362	2.12925	2.09621	15.1924	1.73782	8.35649	8.29081	2.83316	2.17141	9.86136	1.36995	1.69965	2.78792	9.48658	12.5576	3.11395	3.31466	1.73825	1.43635	12.9349	8.68872	13.1545	2.25743	2.60659	2.84888	5.50414	2.93854	3.01455	12.7415	3.24185	2.09595	8.56753	3.39892	3.566	13.7304	4.69284	7.48916	3.05432	1.56181	3.03121	2.30894	2.48134	2.12221	2.02686	2.24387	3.82847	1.9637	1.05787	2.95825	1.20394	1.74353	2.35966	16.5034	3.0442	2.99013	1.08611	1.58684	2.01628	7.28151	4.74166	1.99632	15.9932	2.71263	4.31836	5.78281	3.074	8.42754	1.02041	17.7376	4.94333	5.51543	10.4656	13.2143	8.6299	6.85359	0.60981	2.18179	1.80656	1.81684	1.43795	5.34071	1.2111	5.707	4.0044	3.79842	1.37765	2.56895	4.92161	4.87065	4.5569	4.45422	3.09459	2.67115	7.90978	4.16308	3.88784	1.46157	1.29624	2.80158	2.54351	1.82019	0.51118	3.8153	2.85422	1.52115	1.96103	5.09323	10.4159	7.08581	1.56599	5.3802	4.79449	3.23985	6.01834	1.12145	6.75363	9.04725	1.90082	1.47867	5.87964	2.27916	0.77952	3.70703	4.87465	1.43388	3.08919	5.52038	3.16942	1.52212	10.4117	4.38083	5.90321	4.69147	4.862	2.1169
chr7:93551105-93551405	11.3008	8.414	11.0399	11.3649	15.4474	6.48835	8.43108	11.5061	12.7123	12.3405	13.2225	6.25211	11.9297	12.5819	16.2515	7.44165	9.77553	13.5814	15.0384	4.28957	15.2237	13.8737	14.3657	6.93794	8.65596	15.4338	14.1238	4.592	3.9081	9.53828	7.22028	8.03295	13.1962	8.86136	17.2666	8.81681	15.663	12.3547	14.486	3.78071	13.7576	15.0005	13.0658	5.53147	15.4613	15.4245	15.2625	13.2985	14.7213	13.7903	11.1847	14.3608	14.991	14.636	12.7252	12.7258	14.4426	15.2204	10.379	10.3541	13.8166	14.5888	8.2281	9.97024	10.3328	9.22314	8.99709	6.07793	17.4777	13.3364	6.59504	13.1804	13.2976	13.0749	7.7585	13.7603	3.97769	7.94566	16.0679	12.6367	6.39696	14.8144	8.1066	10.9688	7.29968	8.83059	8.02989	5.78142	14.6049	13.7574	6.09402	11.583	5.97775	10.4075	10.96	8.66882	14.7959	15.6792	8.49929	7.97283	14.5717	5.39973	7.76542	12.9776	13.316	12.6947	4.78839	10.0749	9.12792	2.85185	12.1311	13.992	15.8885	6.37101	14.1462	5.90434	10.114	15.2853	10.0817	16.7312	3.44582	11.9646	13.2253	16.4938	7.74508	12.5162	17.8049	13.6488	5.70876	7.32581	9.59064	6.26108	7.42419	8.82978	14.8326	8.10693	11.7704	4.74394	5.1616	10.7744	11.6247	1.33913	8.60526	10.2756	10.5487	11.5255	6.64519	7.52331	9.11154	14.6384	7.76805	4.17335	15.487	12.2447	14.655	13.3425	10.0001	15.1849	14.3484	17.4872	16.207	12.1635	13.5648	14.148	13.9162	9.2361	15.1463	5.46042	2.88236	13.0652	10.3767	13.9322	8.25948	15.5464	15.5371	12.7167	3.6166	10.1257	13.1708	13.7628	11.0662	16.8515	14.2995	7.94113	14.5803	14.4612	8.97927	8.14469	13.0804	4.19331	9.95026	9.17971	3.90823	9.90506	5.49653	12.4529	12.3165	9.97886	14.3693	13.7447	8.27696	13.7456	11.6067	8.39165	14.5389	15.7119	9.32015	12.2947	8.8011	8.73646	15.9306	2.76024	3.55442	9.45818	13.2957	6.53151	2.62326	11.8996	10.6615	5.52574	13.0086	13.9279	12.6131	9.7815	15.2637	8.19104
chr7:93551557-93551857	0.80626	1.22142	1.80685	0.4059	1.98026	0.53912	2.59676	0.57137	1.82875	1.46901	1.43143	1.5656	0.81849	1.15051	0.96238	1.93534	0.86252	1.46813	1.56089	0.60301	2.29587	1.4082	1.30085	0.76934	2.34608	1.17705	4.34974	1.57436	1.41851	1.52496	0.99212	0.57378	1.49528	0.78169	0.86314	2.23711	3.18225	2.62779	1.28589	1.68684	3.49853	0.96399	5.55842	1.86354	1.64504	0.69669	0.297	3.33746	2.19454	4.28093	0.90022	1.30974	1.46114	1.24445	3.68308	1.84101	1.25797	0.7292	1.1611	1.82973	2.41504	3.84782	1.94295	2.6109	1.35438	1.24078	0.86892	0.81548	2.12426	3.00517	2.22613	9.15207	1.47484	1.33823	1.45872	1.16026	1.68584	1.16048	1.62493	0.95418	0.29706	1.93893	1.81917	0.91585	1.15942	1.47448	0.80448	0.6828	0.8526	3.20995	2.25281	0.51465	2.67023	1.7742	6.35589	1.92362	1.44581	1.60027	1.60753	0.94786	2.10216	2.04967	5.15594	0.87308	3.32611	4.52309	1.07496	1.07499	1.52395	1.9764	1.65772	2.01401	2.55404	1.8587	1.13583	1.95505	0.85119	0.60722	1.91808	1.8139	0.94333	0.57138	3.87064	0.65639	1.80275	4.94656	2.35746	2.04298	0.75863	0.51043	1.01369	0.78847	1.92805	2.09353	1.09041	1.69842	1.08804	0.68201	0.80235	1.74795	1.1626	1.33914	1.36382	9.48519	1.56697	3.11341	2.34596	1.51147	1.58654	0.89192	3.02614	1.7003	0.20182	1.62763	1.96298	1.70603	2.52295	1.17046	1.09102	2.33086	1.10815	2.29371	2.24961	6.52812	5.62163	1.00337	0.90427	1.4571	0.57948	1.45491	1.00373	3.0465	1.16133	1.17397	1.27745	3.27721	0.24574	2.01861	1.71263	1.78397	1.69956	1.45403	1.47634	1.17529	2.90497	1.64204	2.16561	1.1442	1.06146	3.48372	1.27875	2.04675	1.47403	0.68947	0.38206	0.86101	1.85962	0.6362	2.878	2.90412	1.00855	2.98449	1.64476	2.52046	4.03774	0.83234	0.67106	2.48774	0.98412	0.85898	2.03281	0.80118	0.30715	0.90842	2.07079	1.14309	0.37881	3.30349	1.89379	1.10568	4.1936	2.4056	2.75924	1.73043	0.85763	1.16325
chr7:93575679-93575979	1.56705	0.95476	1.91147	0	0.34788	0.89206	0.22121	0	0.55646	1.11422	2.33709	1.33856	1.68446	1.4106	2.03752	2.41028	2.93162	1.12412	2.67787	3.328	0.44321	0.91191	1.06347	1.01964	1.20614	0.34465	1.89794	1.7091	1.01146	0.99808	0.65023	0.6047	2.10833	1.51562	0.24033	0.75896	1.0658	1.59535	0.93192	1.11471	3.55227	1.3822	7.75065	0.9091	1.98911	0.55332	0.53562	0.25987	2.36234	0.22214	2.76517	4.43406	0.67826	0.87359	5.28066	2.45984	0.56738	2.0264	1.28657	1.77978	0.86804	5.5711	1.86959	1.85973	0.98785	1.29351	0.31815	0.46465	2.22321	6.49508	1.71389	6.21278	1.07264	1.93278	1.05231	2.24918	2.99206	0.79276	5.31172	1.26408	1.66885	1.31556	2.05598	1.85003	0.93981	1.6498	0.37244	0.50669	1.12977	2.88924	0.52093	0.79426	1.45451	0.42305	6.58419	0.48099	2.14069	1.56826	1.19801	1.21442	2.99249	0.51963	7.48662	1.17901	1.47528	4.54994	1.85137	1.36943	0.25124	1.13505	3.51101	3.85051	0.62315	3.36465	4.63303	1.70351	1.8182	1.1007	1.87627	3.22552	0	1.7783	0.9358	2.40445	0.92915	1.39633	1.22076	3.54823	0.53769	0.37826	0.48486	1.0996	1.70123	1.64429	1.54361	1.30356	0.70106	0.34857	1.87555	1.81553	0.61743	0.23424	0.87373	6.78057	0.96312	2.56818	2.60709	1.06481	2.3729	2.03957	0.87143	2.03013	1.86203	0.63975	2.40849	1.77367	1.78139	1.19994	1.13711	2.57543	4.84158	1.18267	1.81141	6.36091	8.76164	1.08554	1.51637	1.60537	0.2057	0.63415	1.69005	1.13854	0.57811	1.27336	1.41056	1.81277	1.83177	2.73654	0.49783	0.84385	1.01585	1.89183	2.31388	0.96236	4.20276	0.5342	1.70102	0.66815	1.43419	0.69804	1.05259	1.13449	1.5065	1.71155	0.6646	0.87666	0.65218	0.44801	0.55797	2.62759	0.61331	3.47537	1.00786	1.24919	0.35983	2.04686	0.05951	2.27818	0.77573	0.59364	3.33262	1.84016	1.14809	0.73776	1.32073	1.42334	1.54175	2.48657	1.61634	1.63596	4.96976	2.9947	2.52008	1.66793	1.39372	0.52782
chr7:93601432-93601732	2.3331	2.14157	5.19248	0.31852	1.40158	1.7206	0	0	1.79764	5.31338	5.0377	1.10622	1.20096	7.3957	6.60151	2.69729	0.99083	6.51159	4.3197	0.4596	6.96478	6.03845	2.19694	1.16104	1.36338	7.74482	3.44607	1.92765	1.5912	1.3664	0.36632	0.21302	3.68886	2.42144	6.45211	2.70839	5.51425	3.16057	3.42274	2.06962	5.62038	4.83926	7.22269	1.4612	2.01554	1.61557	2.26556	2.80851	10.0292	5.94704	8.93901	4.23447	2.59439	1.69341	9.63983	4.20059	8.63845	4.24509	2.37077	0.59252	6.39975	8.61635	1.55275	1.17513	1.85855	2.29283	3.12446	1.12212	4.40174	8.9545	3.24415	8.68621	2.5493	2.543	2.097	5.43589	1.56352	1.8571	7.84269	4.31729	1.51912	2.85886	2.2286	2.09297	1.16397	0.35865	2.16204	1.76691	2.75756	4.73065	1.66862	1.38724	1.44911	0.45478	8.87815	1.80285	5.32097	4.52449	2.38188	0.21306	7.83525	1.13112	4.74884	5.25405	9.35864	7.19006	1.24271	3.61256	2.38535	2.4236	6.39072	4.47376	11.5289	1.78331	5.12864	1.95258	1.0142	1.26996	2.02163	3.68529	2.74763	1.20029	3.25513	2.11115	4.08504	9.40306	15.2751	3.93516	0.97423	0.1698	2.21306	0.32697	1.09228	1.34983	2.35822	2.37902	2.60484	2.60347	0.51105	1.41357	1.53452	1.27284	1.71094	16.4987	1.83611	6.63859	1.2749	2.01276	1.93817	9.01085	2.44072	1.70017	7.9105	4.38486	2.84635	4.31908	3.92898	2.30113	6.77144	4.4029	4.90723	2.27737	8.72447	8.78707	9.24039	1.27244	2.59903	1.50463	0.8479	1.74863	3.46788	5.09186	0.7772	3.37192	2.57395	2.96703	0.89146	4.72543	2.16419	2.92074	2.07432	4.23212	3.93436	3.43078	5.01416	2.26574	1.50205	1.63194	1.58581	2.79193	0.51163	2.25567	1.36585	2.41347	1.3645	1.71065	0.90992	2.03001	1.20415	7.14155	1.82358	4.51553	4.39641	2.67174	8.26549	4.2667	0.90656	3.20769	1.07084	1.77908	12.4657	0.71521	0.95109	3.00362	2.86851	0.63299	0.87316	5.49606	2.66956	2.0364	6.89134	2.62603	3.0367	1.44656	6.78318	1.20686
chr7:93715268-93715568	10.7997	8.35232	14.9493	8.87708	17.4676	4.03084	10.9275	5.97589	14.4641	16.5465	14.972	7.10994	9.02744	14.6659	15.4718	6.08561	16.0296	16.2575	15.9712	4.10704	15.8412	15.3778	14.8753	9.72167	5.80653	16.2543	16.7637	7.00025	8.74155	4.24243	7.36315	2.78644	14.8988	10.9439	18.0456	5.59939	10.1075	15.0504	17.0236	6.67768	6.88477	15.8551	16.0526	11.5187	15.4866	15.0933	18.1319	13.4614	16.1124	16.4218	11.5385	14.8157	16.0201	15.1718	14.7395	12.2452	14.5341	14.4032	7.91751	16.0993	13.9295	16.4831	5.82683	9.90576	7.48013	8.22751	6.13489	6.70727	16.5241	17.6864	3.6082	18.638	16.4541	14.9449	11.4993	14.3712	4.52515	7.3537	16.5822	18.9631	6.64726	12.9557	3.85523	10.4867	6.02061	7.24573	6.29048	10.9367	16.0139	18.0738	5.29279	12.4856	7.32561	11.3315	16.9295	9.84338	14.4842	15.0209	8.74385	4.45998	18.8158	10.6712	19.8239	16.9108	15.6738	13.808	10.2398	10.8509	5.45198	6.05615	14.81	16.4572	15.6282	6.18937	13.5815	8.14848	14.4052	16.0204	11.4078	16.4972	7.9107	9.3927	12.9174	12.7793	9.01412	6.27315	17.4048	17.9995	8.71176	4.00288	9.42999	11.5532	6.6452	6.55501	16.5024	11.8953	11.9565	9.92532	6.75747	7.1915	8.91975	2.2098	8.33133	18.7345	6.1262	17.0557	6.66989	4.60381	4.77336	14.8297	5.42709	6.38444	3.63182	11.5119	14.1721	14.6042	11.0872	7.12884	16.4143	17.0414	14.9579	13.0663	7.77183	16.4782	16.4461	8.17821	13.8476	12.183	7.0689	15.6842	5.46232	15.0665	9.27663	14.7374	16.9153	4.99135	3.54448	8.30547	9.39334	13.7151	13.3865	11.2216	15.6566	6.62088	15.6873	14.5413	9.96381	9.42085	14.6746	5.69981	5.77017	4.05985	3.61071	8.39487	7.94461	15.1255	9.55415	13.582	11.7308	13.4375	5.13955	13.9374	13.4366	6.16679	12.1439	17.0015	13.0723	12.1123	7.49192	7.34344	17.2567	8.98871	5.34645	7.45989	7.5611	5.75859	6.45869	19.1278	12.8735	4.38873	15.1365	15.4275	9.20646	9.75512	12.8201	10.1936
chr7:93799797-93800097	6.85746	5.32202	13.3606	6.46102	15.4746	7.89755	14.1535	11.4674	11.0877	13.9718	9.18186	4.47393	7.97011	9.89142	14.2445	4.37356	12.1101	13.1977	15.0152	4.46559	12.6516	7.82402	11.6833	7.98824	5.01304	12.331	13.8809	7.1121	4.9087	7.35945	3.7988	4.46656	10.6836	9.11438	14.3635	5.18113	10.9788	9.86757	13.4183	5.71706	14.4446	14.5547	14.7012	5.75532	15.9096	14.7276	13.9734	15.1089	11.9031	15.4674	7.35228	13.9537	13.3793	15.4329	10.839	11.5642	15.1843	11.224	6.0089	11.1064	9.34192	14.5831	5.21624	7.27673	5.79254	3.96946	3.03095	8.03427	15.653	8.31905	10.554	9.20336	13.7315	10.3338	13.8311	13.0993	4.87052	6.30698	15.4962	12.3278	7.4868	14.7533	4.74489	9.96179	7.10372	8.51047	15.411	8.54005	14.4128	15.9503	2.12444	12.1502	11.4578	5.31351	15.9773	5.53879	13.0117	13.7247	5.53456	3.54561	10.1776	16.2851	0.80809	10.2373	15.3444	14.399	12.1695	11.532	7.19401	6.84633	14.7433	11.2238	16.13	5.10356	8.96483	5.65595	13.0527	12.2545	9.70708	17.2004	10.124	12.7013	11.8317	13.6347	11.2663	15.7006	13.7708	13.0247	7.05172	7.10801	7.81108	11.5598	7.94677	5.20708	14.0638	7.24906	12.1665	10.1499	4.03474	7.21167	7.81229	2.76888	4.46539	14.5647	6.99847	7.58019	7.41535	5.44319	5.82292	14.3432	5.57748	5.20353	12.096	12.663	8.74264	14.4546	11.558	15.1839	12.8397	17.316	13.0045	11.5878	13.8288	13.9035	14.2847	5.27913	12.0374	11.8968	1.42738	13.4649	13.0538	16.1528	2.00616	14.3435	13.4624	13.8146	5.82808	9.63874	13.0621	12.8131	15.3193	12.9445	14.6261	6.38734	13.4624	14.4528	6.24193	8.6458	12.1818	9.38858	3.0918	7.10108	2.94808	11.5247	5.71966	15.0303	6.47253	13.367	3.52963	12.9317	4.2223	8.72484	11.1705	7.19545	15.0761	14.5536	13.6456	12.086	4.36934	5.24909	11.2857	7.99901	3.20067	6.05663	12.7096	6.39394	3.38087	7.82883	7.79256	5.78559	14.2195	14.3611	13.6167	8.93454	17.4653	9.0284
chr7:93877753-93878053	1.41453	1.77186	1.19507	1.36883	3.47881	1.93299	0.34439	2.09626	5.08056	3.23528	2.04273	1.76876	1.32174	1.04579	2.67186	0.49526	0.93465	0.7261	1.99923	1.84491	5.12862	1.11261	3.71686	2.19251	1.6363	0.15131	3.44803	1.67454	2.03937	0.91169	0.92497	0.10651	2.43063	2.42037	0.49047	1.23637	0.83476	1.66432	2.82768	2.40322	3.07939	2.67189	3.26842	1.04432	2.83438	3.23321	2.85608	4.24747	6.42266	4.29096	2.15969	0.71576	5.2156	2.15057	1.52145	0.48725	4.30371	1.9388	2.59464	1.90674	3.08181	2.17483	1.9564	2.12756	1.57993	1.36116	0.36376	1.92421	4.6667	2.69711	2.06506	3.39966	4.45075	1.33023	0.61766	1.6746	3.10734	1.35174	0.04564	2.04197	2.0707	1.36979	0.37401	0.44611	1.32483	1.08672	1.07823	1.52872	0.99094	0.83391	4.59482	0.69906	1.27113	0.26441	4.39009	2.04274	4.93881	0.42602	0.77676	2.06664	4.16405	0.47239	0.82031	3.70246	7.03887	0.52353	0.70628	1.61843	1.05464	1.51404	2.30205	2.40526	12.6711	1.63989	0.4164	2.34346	0.73747	2.86078	2.02386	1.26294	1.41206	1.61427	3.67993	2.88079	2.21554	8.18633	7.27962	1.37794	1.26773	1.08268	0.81233	1.67067	1.2684	1.46884	2.88104	1.82279	1.2558	1.52852	0.29896	1.10801	0.93735	2.49707	2.47679	6.13356	1.84629	2.0885	1.98813	0.87176	0.80545	4.43369	2.50576	1.99443	4.21208	2.31199	0.63975	4.17026	1.41583	1.73656	0.59848	4.23988	0.94956	1.42634	2.80155	3.08744	1.82812	0.51491	3.64255	2.13663	0.81027	2.03562	1.03831	3.23576	1.38721	1.97458	1.48158	3.32973	2.50135	1.23786	1.52182	1.12972	1.68805	1.08749	2.71964	1.49473	1.59441	3.8884	0.90292	0.81514	1.64919	2.15156	1.12002	1.44978	2.09341	3.11741	0.92786	0.83623	0.75079	0.30474	1.23654	1.42955	0.60377	1.3655	2.02123	1.88105	5.42273	2.14777	0.58623	1.6902	1.18911	0.99889	9.29431	0.45181	1.36627	1.87535	4.62762	2.37581	0.58905	3.66618	1.28917	2.12854	2.5378	1.34494	1.66637	1.6275	3.38501	1.56387
chr7:93883121-93883421	2.97231	3.22704	2.95413	2.31482	5.39934	2.62799	2.41074	0	1.13774	0.61752	3.2069	1.8166	2.60482	4.58334	1.43954	2.45092	2.15518	2.10502	2.99173	1.70474	4.91007	1.43314	2.39256	2.73889	2.56883	0	10.0197	3.45748	4.00891	1.29136	0.63557	2.63184	1.85359	5.60269	1.37331	3.05421	1.44068	1.08535	3.54323	3.18822	4.92136	3.25045	2.30624	3.22239	2.82957	1.57969	1.41223	10.7851	8.11438	3.63797	0.90998	1.0686	2.52096	1.98188	2.17588	4.77036	12.3209	0.82522	1.01176	3.33681	4.88509	3.50451	2.42624	1.76795	1.83006	1.32098	2.08563	2.579	3.06283	6.44505	3.68552	2.35188	1.09928	0.89235	3.36283	5.26668	3.11918	1.60201	1.0227	4.24923	1.43082	1.98711	2.49638	5.6178	1.95914	1.68973	6.99547	5.07552	2.43277	1.86002	2.59478	0.28289	2.25743	0.83976	2.73489	2.76051	5.7306	1.1941	1.485	1.20555	3.15824	0.43172	5.60985	5.2332	9.30068	2.11077	2.17352	5.26403	1.19925	3.11904	0.70104	3.07961	12.9789	3.21856	0.79189	2.45436	0.96536	3.311	3.26279	4.16505	3.77726	1.39557	8.87438	1.91729	6.3415	10.5501	3.78678	4.20081	1.82931	1.23399	2.31809	1.26085	3.45122	2.00299	2.03514	1.32079	5.16145	3.25176	1.20352	0.8158	0.93841	2.41752	2.10627	15.1731	2.51721	1.86543	1.46509	3.31389	2.21371	2.39423	1.88186	4.71483	6.91686	4.20909	0.62702	8.98952	2.13542	1.29124	3.67168	7.16875	0.75093	1.55541	1.0234	3.03289	1.01039	1.01127	1.70551	0.77503	3.19364	3.95709	1.12048	2.93726	0.80527	2.81639	5.85532	1.69336	1.54609	6.19077	2.44947	5.75883	3.68538	2.05512	1.781	3.2817	2.31874	3.10389	1.17937	2.45878	1.4317	2.98102	1.59501	0.65614	5.22276	2.20229	5.34724	0.50243	0.09189	2.23519	0.71997	2.40201	2.84985	3.49718	1.32873	2.17071	3.17125	3.34705	1.08888	1.28463	2.65517	0.62361	9.57358	5.3412	1.64377	2.05041	2.69313	4.55345	1.24628	2.98445	2.3357	2.86871	2.86259	7.08586	2.56308	3.2432	6.37369	5.19558
chr7:93891389-93891689	0.62924	0.69931	0.71479	0.53232	1.58127	1.63199	1.59207	0.46552	0.44181	0	1.67867	0.58871	1.7659	1.67026	0.85608	1.97763	0.57202	0.45464	1.75698	0.53456	0.70159	1.36591	0.77799	0.82705	1.92187	0.64403	3.84702	1.02773	0.76119	0.58202	0.65023	0.72839	0.88178	0.23438	0.51559	0.74788	0.78464	3.13669	0.70847	1.20153	0.7164	0.37604	3.47859	2.37346	1.22624	0.66326	0.33361	3.7533	2.17712	2.02017	0.74962	0.86877	0.61413	0.57582	2.19137	1.55803	0.02648	1.49892	0.10752	1.02911	0.56766	2.27202	2.19077	1.44001	0.57602	0.87136	0.61463	1.12345	2.88121	1.58146	1.34663	2.68754	1.1293	0.74211	1.20482	0.8942	0.89506	0.79826	1.31518	0.78602	0.78441	1.899	1.17294	0.75613	1.36446	1.29576	0.51776	0.47138	0.51514	0	1.23111	0.36858	2.02574	0.27921	1.47529	0.74023	1.95097	0.23101	1.43118	2.38801	3.58578	0.98827	1.13192	1.59983	5.1711	1.76493	0.46091	1.08355	0.53316	1.082	1.48203	1.46998	0.9927	2.43505	1.89062	1.55625	0.85398	0.23538	1.61214	1.38293	1.08538	1.02239	3.12495	0.70736	0.10047	2.08844	0.20058	0.65842	0.8724	0.91424	1.44347	0.8219	0.45584	2.06571	0.49921	0.98319	0.58625	1.08285	0.51105	0.15144	0.70167	0.7889	1.55841	6.82748	1.46395	1.57131	0.98831	1.02122	1.25743	0.3896	0.70926	1.66582	1.67476	0.86688	1.48541	0.84208	2.29044	0.52358	0	0.7518	1.59618	1.81072	0.45285	6.26232	3.18123	0.45503	0.20897	0.72409	1.78611	2.17642	0.98049	1.42599	0.25524	1.70877	0.65485	1.27729	1.27003	2.15222	1.35327	0.333	1.64004	1.12429	0.55957	1.25461	1.95901	0.84153	0.88095	0.6611	0.9803	1.56021	0.84441	2.34313	1.69582	2.00922	0.98911	0.14877	1.09818	0.25161	0.53098	2.01203	0.68145	3.61868	0.59545	0.54799	2.46672	0.97862	0.83811	1.37274	1.61549	1.37934	2.36101	0.59078	1.35945	1.69206	0.50036	0.49948	1.17241	3.93731	0.70464	1.24508	1.29593	2.67153	1.00512	1.38919	0.9572	0.52508
chr7:93902832-93903132	13.8037	15.4517	13.4266	13.6016	17.6656	16.157	9.98315	13.6125	18.4004	14.3931	17.5895	13.9832	18.0252	17.0527	18.9093	15.8662	16.8622	17.5651	14.3383	19.2394	17.5717	16.2586	16.3194	16.033	14.8048	17.522	17.5571	15.4825	16.6064	11.3575	12.3537	16.5255	16.7663	15.4234	17.3261	13.1386	14.6562	16.8387	18.5465	15.1295	18.3222	16.9234	17.1232	8.02578	16.9689	16.8429	18.1155	17.5567	16.0526	17.6153	17.9225	14.3752	15.3588	16.8549	15.3985	16.8008	16.353	14.4714	10.2515	15.6197	17.2781	17.5452	12.3316	17.863	14.5154	11.3116	14.3016	17.9548	18.2829	17.1231	9.10425	18.693	17.4699	17.8528	15.1281	15.881	11.3232	13.5938	15.9753	18.2908	11.5343	16.0074	17.0339	17.2176	11.891	15.5579	16.9772	16.0848	16.3932	18.2539	12.4472	11.0001	11.1963	12.0358	16.8373	16.3807	15.243	15.8558	11.5562	14.1868	17.276	16.4233	19.5191	18.8951	16.5776	12.2218	15.6834	16.3614	12.3361	14.2755	12.1192	12.953	17.5345	14.2573	17.1287	8.50716	10.4328	16.5983	10.0617	17.2099	13.0016	14.7687	17.1239	15.4455	14.457	16.4572	17.5634	18.312	12.9722	11.3859	12.1809	13.5546	15.2239	12.479	15.6961	11.8268	18.3279	15.4971	12.9898	10.8961	12.1091	12.2688	13.3016	16.894	13.9425	16.8953	14.251	14.6904	14.8794	16.7884	16.1153	15.2412	12.6788	14.4566	16.8981	15.9176	12.2994	15.2837	17.3795	16.7742	16.1152	5.22067	15.941	18.3936	16.3884	13.2957	17.7153	13.3365	8.80848	16.5954	10.9652	16.8911	9.61944	17.7748	17.7927	16.924	7.38994	12.75	14.3595	15.933	16.3994	12.5629	16.9084	13.4916	15.1678	16.4566	9.0437	10.5098	16.1454	16.1452	13.6431	12.7096	14.4428	17.6223	17.9223	17.2743	13.0406	12.0726	15.0728	16.1998	12.2598	15.5416	18.3334	12.3628	19.8833	17.2179	9.53574	14.7261	12.9139	15.4861	18.72	15.802	15.5174	13.1872	16.1817	14.4293	13.6501	16.1187	14.6662	14.1412	14.8394	18.196	16.8139	12.5112	16.8592	15.5439
chr7:94004154-94004454	2.07348	1.87791	2.14699	1.68845	3.08924	3.70837	4.96691	3.08441	1.32395	1.18822	2.94057	2.53005	1.87376	1.73119	2.68615	2.94902	0.8606	1.1641	2.39407	2.84559	1.84432	0.92165	1.68966	0.84839	2.34396	1.48405	3.97024	0.94403	2.74103	4.46151	4.36477	3.51508	1.17802	0.41576	1.9913	8.27027	5.01637	1.60876	1.88546	1.55669	2.11664	0.948	1.48655	2.77606	3.03205	1.90174	2.39365	1.50373	1.69205	2.20894	3.67867	2.30741	2.47328	1.77441	1.556	1.71325	4.10207	2.63166	3.69454	1.69959	1.21173	2.23774	1.85434	1.74106	6.44567	2.9643	2.48157	4.63419	2.92051	2.00907	2.0203	6.0409	1.61568	1.83832	4.62852	3.63663	3.62359	2.15614	2.03542	3.3969	5.31483	1.76708	5.86959	6.87612	1.76514	2.12403	9.94115	7.89428	2.10769	2.69576	1.91629	5.28499	3.04254	2.77359	1.59639	3.02468	1.2619	1.97453	1.06356	3.92157	2.57929	2.64549	5.82562	1.78739	1.90551	3.78058	1.16929	5.45664	2.80949	6.42236	1.5392	1.80105	2.44688	2.31186	0.92485	9.65924	3.99402	1.19626	3.18141	4.02583	8.57372	4.26513	3.15448	0.02583	4.29617	4.32048	2.92568	1.83533	1.3575	6.04878	1.14107	4.30881	3.84426	4.02324	3.38941	1.47105	0.98222	1.16151	5.25157	5.62516	2.61902	3.31133	2.27952	3.75679	4.3604	2.89192	3.4392	1.32081	2.35776	3.08947	2.85286	4.33861	1.46028	2.45168	2.08935	4.01222	1.13187	3.44235	2.19166	4.6399	1.89228	1.11899	1.15388	1.21722	1.09206	4.1026	1.32885	1.71607	2.66321	1.30635	4.75104	1.84449	6.97867	2.26185	0.91907	2.29863	3.59909	2.23937	2.97073	2.08442	3.46617	2.4218	1.68212	3.46783	2.94003	1.08287	2.34326	4.74405	2.80284	1.28906	3.08623	1.62204	4.56451	4.47209	6.02926	2.15436	1.51361	6.06727	6.07965	2.21322	4.43148	1.29028	1.15894	4.95428	1.1748	3.84284	3.1044	3.70058	4.50537	1.49676	2.91017	5.50636	3.63952	2.02717	1.40663	4.70108	6.1465	1.24901	1.20258	2.38565	2.75984	1.8369	2.45419	1.9375	1.56391	1.27581
chr7:94012801-94013101	4.90148	2.36295	4.96031	2.4963	5.6006	1.58713	2.82049	1.83066	1.26394	5.28766	5.20009	3.0642	1.53053	4.79117	2.16839	1.81851	4.35935	3.10092	2.62157	2.49682	7.43762	2.72305	1.88816	3.61194	1.28506	11.7592	5.27084	2.45473	3.40854	0.56611	2.63205	1.5255	2.85145	2.71442	1.92754	2.14527	3.12329	2.64678	4.18405	3.17775	8.59114	2.77918	12.4616	1.30561	3.37505	1.68887	3.97555	3.34314	9.73619	6.26587	1.88063	1.99667	6.87223	2.16769	7.83136	2.6013	5.51372	1.47116	3.09875	6.34395	1.92971	3.84992	1.56902	3.1793	2.98731	2.92256	2.69913	3.16684	6.0203	11.816	2.64494	17.3772	3.52829	1.74385	1.68268	5.36099	2.52244	2.34503	2.99393	9.32734	1.64837	1.66807	2.97441	3.18945	2.14153	1.97797	4.4563	3.52082	1.38833	9.3187	3.59161	3.29536	2.17553	1.70912	16.8722	2.72065	7.28809	4.21578	0.79906	1.52513	10.4061	3.09156	17.7924	3.35723	6.30136	3.06502	3.46383	4.05052	1.58195	1.07631	6.25725	3.88075	4.6012	4.40886	6.18614	1.79077	1.93922	0.74557	1.70631	3.22981	1.69055	3.43162	2.07317	2.82234	2.76661	9.03977	13.2486	3.36111	0.94144	1.46599	1.63898	2.41644	2.03636	3.10957	0.57161	1.87342	2.17392	2.59264	1.4105	2.59276	1.4876	3.10476	2.0003	17.1688	2.88066	4.61128	1.85189	1.88203	3.34035	5.36895	4.89723	3.34043	4.7862	3.59467	2.95392	6.45178	2.31888	1.85953	11.6813	4.32892	0.92964	1.12921	6.00989	12.7361	14.2205	1.95692	1.59464	2.21482	3.32971	1.3222	2.11584	4.96743	1.35148	3.84035	7.15934	4.41964	1.4359	1.3649	1.78066	4.59639	4.31084	0.9373	6.06965	2.69393	2.20541	3.18064	1.61809	0.66815	2.89075	2.29551	2.51713	1.62279	2.17455	2.12386	2.83805	1.8561	2.40801	1.98266	2.59009	6.87828	1.82903	4.96284	5.03597	2.96698	7.21764	6.84112	1.54977	2.14816	2.44764	1.64399	4.41804	3.07852	3.66457	3.51052	8.68091	1.79703	2.19331	3.37789	1.43633	2.63506	3.94257	3.37985	2.14192	2.92445	10.3605	4.46131
chr7:94038653-94038953	2.48678	1.85737	1.63745	2.03341	1.02208	2.94408	2.82804	1.22806	1.26373	3.69037	2.07871	2.13234	0.57977	2.22866	3.80944	1.72708	3.01925	3.75041	1.34585	2.65979	0.82822	2.77469	2.60173	1.79161	1.87187	11.2363	2.84726	1.83052	1.43907	0.62067	2.154	2.93075	2.97953	1.60518	11.0535	1.54546	1.44068	1.99757	3.66523	3.50671	3.93476	2.64082	8.25775	2.77528	2.10745	2.49407	1.86135	2.51639	2.23173	3.83364	3.921	4.73941	3.70627	1.75736	7.07888	3.70829	0.48579	2.69097	1.05407	3.29003	2.65682	5.29027	1.80448	4.1024	1.46753	1.55735	1.70705	0.66818	6.86379	3.10493	2.49256	2.60461	3.17762	1.21916	2.93581	1.79277	1.71396	1.20666	8.23759	4.78935	1.27595	2.54512	1.94311	1.09324	1.65406	2.49031	0.37244	0.16312	2.1067	10.4707	1.56752	0.72082	1.42602	0	8.2613	1.64113	2.78677	6.57537	1.48815	0.43499	3.95063	1.43949	4.26438	1.86425	4.90951	2.64025	1.01799	3.06938	0.66609	1.33402	1.39629	4.5148	1.5753	2.45223	5.54307	1.87805	1.00853	1.76112	0.31655	4.28784	0.52364	1.42811	2.82104	3.59211	1.36809	3.65262	3.7107	4.78694	1.34869	0.93137	1.70999	2.19472	2.071	0.81772	1.47458	1.98555	0.96958	2.63241	2.09019	0.78169	1.39589	1.15572	2.93795	2.41285	1.9626	1.31263	2.87117	1.00941	3.34035	3.38563	1.05197	1.37169	0.59928	2.07132	2.1454	1.33039	0.99771	1.08628	6.66109	1.69595	6.79437	2.694	2.7913	6.54951	10.3382	1.53361	2.35119	2.78298	2.09718	2.31903	1.21572	3.7198	0.78358	2.65627	3.08675	3.2752	1.73102	1.14479	1.3055	2.79304	2.18154	0.68615	2.67987	2.08125	4.7428	2.18438	2.29629	2.21657	1.63189	2.77277	1.20945	2.18343	0.71133	1.15243	2.47537	1.9255	1.2954	0.66534	2.29108	5.76081	0.79185	1.84123	3.56609	1.70218	2.60963	3.19138	0.80527	2.92631	1.71205	1.95643	2.57813	0.66217	4.16337	2.10565	1.87097	1.34109	0.75951	0.59446	3.36637	1.71	4.64996	1.4747	1.41331	1.43645	1.4838	1.67448
chr7:94056827-94057127	1.42268	1.79487	1.51494	0.81006	0.61526	1.69428	2.45348	1.13667	2.15797	2.84143	1.203	1.05839	0.4163	1.44819	3.93576	0.80258	0.65119	1.62706	1.51162	1.79927	1.60843	1.07364	1.3003	0.68657	1.18746	6.87618	0.76396	1.01074	1.79678	0.83666	1.41585	0.68716	0.86979	1.3201	9.44127	1.4209	0	1.65637	3.83033	1.24151	3.43032	3.99584	1.36299	1.20671	1.27961	5.43358	6.96328	1.19827	0.21285	1.09727	0.79558	0.77922	2.91627	5.25692	0.59487	0.37919	0.45629	1.88296	0.97652	0.73285	1.49081	1.94491	0.82683	0.63345	1.69233	2.07286	0.18929	0.87707	3.18797	0.41032	1.65147	2.53445	3.35594	1.80895	0.92776	0.90433	1.13046	1.44043	1.05979	1.23166	1.00592	0.75711	2.30352	0.96962	2.04669	1.13334	1.01118	0.12848	2.37927	6.26235	2.54229	0.73442	0.99875	1.03225	1.07258	1.16803	1.49838	6.01619	0.83804	0.62497	0.86051	0.95266	6.40574	1.64253	0.87788	1.29886	1.36952	1.25309	0.99036	1.40982	0.8652	1.8779	1.09058	3.01516	0.51137	1.28354	0.86416	1.6604	0.66419	0.86314	0.90999	0.24344	0.83733	4.99624	0.99162	2.36633	0.69165	4.92732	1.07847	0.95995	1.33329	1.496	1.23137	1.21772	4.868	1.46747	1.28634	0.74153	1.16008	0.52953	0.67289	1.06733	0.87092	0.28478	1.34376	0.3948	1.15585	0.99036	1.6851	2.9006	0.70107	1.3485	0.43103	1.81951	2.55688	0.01381	0.84571	0.66332	0.02693	0.13014	1.16501	1.74139	2.88086	0.99587	1.33026	0.44807	3.18112	1.20733	0.34995	3.68435	1.76475	1.55696	0.11358	1.79781	0.47019	1.52214	0.83651	1.52886	0.75288	0.75546	0.6557	1.09734	3.95335	0.26432	1.33023	1.28791	0.22996	1.20099	6.02068	1.28099	0.56001	1.80626	2.0907	1.37367	0.92144	1.40323	0.23981	0.56821	1.08175	1.09789	0.21534	1.60461	0.74652	0.69002	0.09416	0.38919	0.48494	1.23029	0.93305	1.07149	2.57318	0.26523	0.99346	1.08199	1.50563	1.28983	0.64398	1.00006	1.44944	0.76504	0.66347	1.04629	1.20609	0.84206	0.69387	0.43122
chr7:94064959-94065259	3.4978	1.77417	1.98877	3.35375	4.05813	1.68334	2.36549	4.5695	1.75627	2.49269	2.94409	1.61569	1.87908	6.62849	0.75976	1.64326	3.98399	0.62118	2.1748	1.58739	4.99177	2.77156	2.57197	1.76119	4.52359	4.05174	2.97657	3.33715	2.80001	1.21179	1.62282	2.22298	2.85926	5.70126	3.0458	2.38094	4.25011	3.19762	7.45712	2.9584	14.2146	7.70598	8.01276	1.72516	2.08222	1.81586	3.91733	4.75802	4.25522	8.68368	2.87033	0.69086	1.01755	1.35499	10.1639	1.99813	3.4942	3.12021	1.48944	2.77548	0.37688	3.94021	1.87068	3.05528	4.71604	2.83157	1.15285	1.92689	7.18324	4.2208	1.88793	8.07644	1.76567	3.43885	1.01673	4.9868	3.11579	1.00865	4.1179	9.92675	2.92561	0.74015	1.22384	3.33671	3.44736	2.33822	7.40029	2.44971	4.07356	3.52122	2.07448	1.48652	2.00997	2.9402	8.16906	4.238	4.34191	2.71368	1.79023	1.82873	2.30453	1.76099	6.27546	5.22891	4.89502	8.07015	0.9317	5.07982	0.29214	1.94608	5.24142	8.15188	6.49853	3.29017	1.50635	1.05083	1.14442	1.42375	2.81329	2.12536	2.75156	1.86553	1.60469	2.34341	3.42662	11.9768	9.00179	9.71321	1.73248	0	1.52847	1.48032	1.71508	3.32402	1.13125	1.57712	1.09952	5.04342	0.84579	0.64374	0.65902	3.06279	1.94201	14.0749	2.65968	2.66688	3.94138	2.03266	1.82268	2.1124	1.54238	2.78122	3.14217	0.73318	2.70327	3.49846	2.35347	4.24361	3.6238	3.15354	0.80822	4.87377	10.9729	6.69133	9.292	2.4966	1.01255	1.93405	2.38692	3.16758	2.28035	4.92643	1.63224	5.94755	1.5171	1.80732	4.46037	3.09435	2.77782	2.54892	1.62207	2.12246	1.83777	2.47384	2.71075	3.39886	0.94428	1.25611	3.27356	1.42437	0.58786	2.65071	3.45114	5.60351	2.47055	7.55491	2.20308	0.80375	2.41549	2.52009	0.09677	2.17539	6.29303	5.98764	2.26157	10.0434	0.53811	1.86775	3.47075	0.95386	5.12441	1.38592	1.1375	3.57893	1.11961	3.95294	0.4451	2.51876	3.1378	4.47521	11.055	1.55595	3.01664	2.5009	10.4323	4.66642
chr7:94087795-94088095	15.301	16.0669	15.562	16.9115	18.1421	17.7239	18.6527	15.7692	17.4611	15.5768	15.6911	11.7444	15.4043	13.987	17.9388	18.7025	17.7864	15.4277	16.4754	16.9642	18.1977	15.9482	16.4252	16.3307	17.8635	15.5289	16.3167	15.8278	16.1274	19.8468	14.1319	16.3041	17.6883	17.3134	17.4644	11.4116	20.9033	15.699	17.5112	13.4317	17.3416	16.0613	16.6823	15.4315	16.797	16.5257	16.9568	17.418	17.2001	15.677	19.015	17.0408	17.2622	17.3601	17.1785	17.2952	17.6677	16.6206	17.7964	15.1483	14.6451	16.166	15.3495	15.0428	16.2357	16.9746	19.417	18.4816	17.6459	17.3873	16.9234	19.5926	16.5405	17.6368	16.3615	16.3001	17.0282	15.1039	17.9725	19.6498	17.3077	16.6544	14.3368	17.826	14.5841	16.4817	17.1833	17.8194	16.5129	17.8504	13.299	18.976	14.7019	18.2602	17.7508	16.8583	15.9894	18.3403	13.9086	18.2207	16.7078	17.3185	20.3385	14.957	15.6341	20.1747	14.715	15.3008	17.6023	16.0312	18.6123	17.8818	17.5531	14.4605	16.3956	15.2925	18.9874	15.8486	16.2312	17.7598	15.4558	17.214	16.746	18.2157	17.4509	18.4612	19.1325	17.9866	14.2746	17.071	15.5844	16.9014	15.6982	18.1115	15.5832	18.272	15.9871	15.1564	14.1853	17.3905	16.3529	18.6663	14.7425	17.8441	20.0051	13.4566	17.0631	17.3557	10.7267	16.7313	14.7112	15.9258	17.02	16.3281	16.5847	18.3245	14.6184	17.4011	17.6041	17.1101	15.947	16.135	16.3121	18.3158	16.2719	14.5699	15.9126	14.0642	14.099	17.3638	15.4679	16.8813	16.5285	16.3335	18.7519	17.8286	11.0883	17.4024	17.4827	17.7899	15.9828	16.7115	17.0835	14.3426	15.6729	15.9128	16.2131	16.2626	16.4401	13.312	15.0994	12.2339	16.4239	20.8716	17.4025	15.6984	17.9443	19.223	15.5625	16.6573	18.8738	17.1818	16.1468	18.2039	16.3227	15.8544	19.542	16.7934	13.6944	15.6743	18.362	18.2561	17.2709	13.9147	16.2081	14.8288	14.5012	16.4071	16.1121	14.3347	17.4587	15.9386	14.9977	14.1287	17.8277	16.9731
chr7:94154938-94155238	2.11888	1.36819	3.67012	1.02607	0.57501	1.24419	2.6395	11.775	1.56388	1.25489	2.18401	1.50087	0.91452	1.20277	2.95905	1.85407	1.13894	3.91361	2.93343	4.22765	1.45934	1.38735	2.1442	1.51139	1.76162	0.29982	1.98738	1.37892	1.3846	0.90942	1.61183	0.96547	1.55803	1.26422	1.05206	1.18128	0.45117	1.55353	1.9982	1.87819	0.3851	2.19146	1.95752	1.86709	3.06446	1.18923	1.58856	2.78288	0.9272	0.73179	3.45273	1.10893	0.62804	2.37957	0.87546	2.95495	12.0239	1.91262	0.30494	1.263	2.16585	1.4331	1.15236	2.23891	1.10025	1.8929	0.84611	1.56535	3.05964	3.79046	1.14045	1.19977	2.38922	1.60086	0.7473	1.45748	3.19172	0.94746	0.85724	0.23013	1.09807	0.71956	1.92983	1.10507	2.45186	3.36416	3.2924	1.43344	1.56028	1.85692	3.74016	0.94386	1.73758	0.11846	1.42357	1.74508	1.19285	0.75943	2.361	0.50246	2.66327	1.40668	1.62637	2.34889	8.69907	1.31833	0.88898	2.31056	0.2527	0.81102	0.48281	1.93119	13.7569	3.00226	2.69858	2.7598	1.3978	0.99167	5.52595	2.9221	0.72368	2.04257	3.27711	2.62491	3.10624	0.81812	2.59023	4.48033	0.96122	0.43374	0.29421	0.73456	1.77361	1.51072	1.13216	1.88765	1.16897	1.2384	1.52293	1.29638	0.80085	2.11477	1.62876	2.20024	2.74109	1.6937	2.06615	1.56692	2.21304	1.10452	1.29048	2.12565	0.59769	7.61847	2.5845	6.3904	2.53451	1.15522	0.65534	5.09334	2.32628	1.15391	1.55044	1.2373	5.64196	1.10533	3.60179	1.46829	1.11883	0.63415	1.57987	0.70015	0.71339	0.98374	3.05834	2.43035	0.95562	7.4109	2.72153	3.91959	1.39937	1.30499	1.27893	1.66225	3.85777	2.17978	2.1642	0.42761	1.51745	1.59038	0.48964	1.84008	1.75804	0.46057	1.1221	2.59993	0.9032	0.34967	1.69012	1.58115	0.99765	0.90413	2.32998	0.78508	1.87315	0	1.10534	2.51104	0.66833	1.76713	1.30321	1.00788	1.73697	1.79182	0.66783	1.36135	0.36555	1.67178	1.68322	1.19334	1.53832	1.76922	0.62835	0.79455	1.2492	2.74133
chr7:94183252-94183552	2.91987	0.7323	4.50416	1.64987	0.29613	1.97593	3.28883	0.28559	4.35581	2.07959	0.76602	1.94217	3.13339	0.69424	3.42806	3.0427	1.09808	1.1924	3.64825	2.94395	0.70159	1.89785	3.10232	0.74537	2.28154	3.33442	1.76558	3.22306	2.77526	3.97642	2.62655	1.99708	2.44611	1.82408	2.61174	2.32191	4.55529	1.42331	6.64027	1.52124	10.8243	6.56389	0.74693	2.58779	5.24597	5.44514	5.06653	1.09878	0.64501	1.67146	0.31373	1.39417	5.9158	5.81236	1.3072	0.56388	2.12617	1.55551	1.51236	0.79968	3.6328	1.74281	2.76261	1.60639	3.19654	3.20264	0.84155	5.32927	4.11388	5.16405	4.20781	1.24385	3.51038	4.67494	5.22128	3.29851	1.63101	1.45488	0.2924	5.50335	1.16205	1.56268	1.43409	5.61314	2.21717	1.15355	5.6407	3.87883	4.71906	2.43043	2.18752	1.34779	2.91459	1.82758	0.67704	1.58675	3.6628	1.20274	3.51697	2.22289	0.45409	5.70941	10.1796	2.35497	1.88877	2.8336	1.52568	4.54543	1.6287	2.83858	0	4.49656	2.60339	2.70863	2.30263	3.05613	0.66386	5.22175	1.53404	11.0656	4.04006	4.61239	2.27327	4.36887	4.1339	8.20191	0.69165	6.00265	1.83675	2.71342	1.14384	1.89015	2.21432	2.60343	7.03876	1.68178	0.684	3.77042	3.37293	2.85231	2.24366	2.66944	1.83011	0.80168	2.40673	1.27916	3.92671	2.36163	2.19275	7.81053	2.33946	3.08253	0.5043	0.65717	2.73738	1.7798	1.29736	2.02744	0.30223	5.17005	2.00187	1.41889	4.0501	1.04811	0.98788	1.4383	3.55939	1.96707	1.45999	4.01499	1.75915	3.43432	2.60469	6.46153	1.59664	1.42475	2.19508	1.37967	4.18563	1.83545	2.32037	4.07226	5.5808	2.18159	2.16621	2.54406	0.26094	1.62337	5.95092	3.4284	1.08337	2.235	1.9705	3.45302	2.52353	7.13132	1.49486	1.03079	0.53638	2.78887	3.47407	1.55115	1.69483	3.37964	0.82056	6.82958	1.49659	2.26266	2.02451	2.01893	7.7175	2.79316	0.72444	1.44677	1.84575	2.05395	3.39981	1.86421	1.91259	2.33413	4.88498	1.47675	3.91238	2.74351	2.38362	1.9531
chr7:94190627-94190927	2.79181	0.98563	2.05126	1.34679	0	0.99425	0.66364	0.1685	2.98504	0.22821	0.93099	2.51302	2.10513	1.68255	3.45707	3.14425	1.92547	1.19573	1.68114	1.27122	0.82413	0.98887	3.36493	1.86174	1.88151	0.5604	1.1965	1.36229	1.35787	2.19396	0.82423	0	2.8613	1.26787	0.75042	1.82396	0.72797	1.58119	4.29708	1.13868	2.52723	3.78435	0.71206	3.33677	3.57992	2.60039	3.92731	0.72816	0.68532	1.0344	0.43333	0.56099	2.15345	2.59144	1.13972	1.52856	0.45032	0.74184	1.01353	0.64375	2.3853	0.41103	1.80014	1.12848	0.87862	1.63041	0.67506	0.29727	1.23675	1.11837	2.57727	2.48859	2.33505	4.31748	0.85405	5.36401	1.25279	1.21423	1.5148	4.80347	1.47049	1.36886	2.31934	1.21687	1.33801	0.08428	2.06707	0.97151	3.0849	1.85692	2.60061	0.96699	2.40698	0.68323	0.69486	1.38381	2.85015	1.78436	0.70858	1.0351	0.88094	1.11012	1.15006	2.29417	1.06073	2.15479	2.5615	1.22419	1.28689	1.07821	0.4944	1.40383	0.95556	1.34787	1.18785	1.31808	0.95121	3.42878	0.65524	5.29234	1.22967	1.47758	2.70144	3.21496	1.84868	1.27033	0.69165	4.86611	1.02056	0.98517	1.54426	1.00331	2.41855	1.37935	2.86816	1.19074	1.21559	1.59672	0	0.8247	0.91068	1.92252	1.20454	1.5273	0.93768	0.1599	2.6877	1.41715	1.84401	4.02461	2.47323	1.87905	1.00285	0.26921	1.19742	1.35019	0.60214	2.54708	0.58651	2.27405	0.97012	1.03154	0.83662	1.22917	1.03186	1.4024	2.15553	0.92821	0.6121	3.92538	1.67884	3.22737	1.26853	2.28693	1.89921	1.82912	1.29418	1.16991	1.40375	1.86163	1.42549	1.61934	5.01298	2.30631	2.07077	1.82364	1.02727	0.96046	2.48559	1.38664	0.733	2.1407	2.35847	2.11724	1.49453	3.10929	1.18782	0.3958	1.24734	1.43139	0.96494	1.11239	0.83694	1.11499	2.14724	2.21984	0.85592	2.54597	1.01876	1.50064	5.08484	0.82679	1.01888	0.60467	0.71224	1.98839	0.37881	1.44644	0.82337	2.2179	0.71601	0.43664	1.40567	1.48902	4.42713	1.05285
chr7:94217199-94217499	2.42973	1.5753	0.58593	1.01064	0.51463	2.63614	5.09482	1.4088	1.96106	1.93827	0.93977	1.37531	0.74024	0.98388	2.17748	0.42161	0	1.4089	1.20927	5.1012	1.35313	0.58943	2.78647	1.26159	1.70137	1.64479	1.34355	1.38961	3.2523	1.88249	1.48179	0.35389	1.68047	2.51145	0.17412	5.24206	0.22667	1.30085	5.64911	2.47614	1.99205	6.29747	0.79386	2.27129	0.57432	1.30484	0.88992	0.85374	0.2709	0.37889	0.84412	2.15382	0.86144	1.47093	0.53071	0.66408	0.17081	2.32564	2.28793	1.36992	1.99888	1.09713	2.74959	3.03486	1.22374	1.58576	2.40312	3.30878	2.47478	1.93901	2.65459	1.13682	2.01679	1.02129	4.81422	0.84353	1.20639	1.5917	1.27231	0.35653	2.03359	0.86856	2.84162	1.29641	1.46192	2.09812	2.24956	3.03579	3.80582	2.24442	1.47327	1.55451	3.39682	0.41459	0.35634	1.12487	1.6119	0.96812	1.71228	1.77548	1.68015	1.83053	0	1.24935	1.21036	0.44738	0.85828	2.96711	2.28748	0.90577	0.28776	0.78276	1.40209	1.28485	1.61009	3.16522	0.61432	1.35406	0.31085	1.08303	1.28066	5.17159	2.90631	0.89271	1.80223	1.44811	1.23805	3.24445	1.68643	0.46568	1.57583	0.4479	2.0483	1.66718	1.53625	1.41388	0.52258	2.51827	1.7299	2.10031	1.05678	0.69387	1.90548	0.33842	1.0707	0.73235	2.19766	1.92273	1.4462	1.64997	1.09132	3.51061	1.74833	1.20983	1.03323	0.4695	1.06279	6.20985	0.20348	1.24114	1.88605	1.29382	1.18458	0.26464	1.28891	2.94468	0.3261	0.33528	0.95452	0.95756	1.63589	1.19206	1.18175	0.82883	0.89066	0.60123	2.91558	0.2585	5.53977	1.15899	1.85988	1.78678	1.45099	2.36401	0.75332	1.96027	2.3599	1.52337	0.65496	2.91632	0.60106	1.65023	0.68699	0.40225	0.57149	7.73742	1.8781	0.51236	0.63897	1.17599	3.18649	1.56189	1.36513	1.24248	2.02785	6.01374	1.43708	1.59511	1.39958	1.00441	0.75307	1.9371	2.38515	1.52646	1.19973	1.86679	0.77088	0.88132	2.32903	2.00455	1.59697	1.5303	0.7926	1.08669	1.50362	2.03499
chr7:94223415-94223715	8.45961	6.77043	15.924	4.02477	4.71364	2.6664	4.72197	4.07257	19.8065	5.93758	4.33942	2.46718	5.25276	8.34863	18.2064	3.46176	5.80444	8.62825	12.0607	5.88676	8.74887	2.25151	15.6794	5.28138	8.017	4.40759	13.0324	9.92403	5.21515	2.65549	3.38302	13.6573	17.5418	12.0541	7.32512	3.60813	18.8158	2.19559	15.1412	9.54407	10.4133	16.4148	12.8558	2.32785	13.0667	16.6689	14.0957	10.7976	10.5931	9.95756	10.9637	6.33088	16.734	15.9041	3.9847	12.9577	16.5631	8.4715	3.90605	5.34825	18.3078	12.6165	6.59838	2.7234	8.45689	5.16318	11.7237	10.7554	13.4108	16.3376	6.49476	18.8888	17.7534	16.5391	9.51913	16.4115	3.17062	3.87989	10.3222	19.477	4.61495	14.9817	4.03892	12.6266	2.59553	4.48583	18.7118	8.95147	14.2433	14.5255	2.93433	3.22192	6.34482	5.64139	18.0477	9.66256	14.687	5.09993	5.01574	3.51189	5.02002	4.88141	17.941	16.509	11.132	3.43149	8.6627	12.672	7.1575	5.75675	7.12632	10.4883	15.6146	3.63824	10.3764	3.54338	5.59473	14.2209	10.1648	17.5794	10.0995	17.0526	7.51013	15.7373	9.01116	14.7149	10.5235	18.4893	3.00214	3.71372	2.55374	3.61457	6.26554	9.85251	15.7143	3.99485	11.3324	10.1338	4.66589	4.86514	2.8611	5.55986	4.89022	16.7885	12.3359	2.62938	8.11366	6.10126	3.93738	17.1113	5.17113	3.78774	12.9607	13.9364	10.3991	15.3578	2.23982	16.8541	6.91545	14.5288	10.4309	2.11142	4.7025	12.6353	16.1382	5.70988	12.8695	5.24884	2.68619	15.3354	13.2174	12.695	1.9398	15.4085	8.77158	5.99333	5.8403	9.30757	14.2923	9.51417	11.3285	9.38532	17.0362	4.48719	11.5079	15.4419	2.56301	5.33515	14.8147	6.70881	2.43503	7.83376	6.07571	14.0719	6.48219	15.0437	4.37702	4.80548	4.52499	13.5379	14.2274	3.70543	13.2003	11.259	12.3831	15.4931	4.46063	10.2109	5.50887	4.23656	21.1068	11.0025	5.56252	5.62458	7.47291	7.2528	6.34505	3.81927	8.06184	8.09451	4.20197	13.9115	3.02334	9.57124	16.5353	8.18482
chr7:94243357-94243657	1.64855	0.67164	2.10323	1.34969	0.43844	1.01927	2.97044	1.368	2.00861	0.22821	2.76931	2.5318	1.70136	0.83796	0.95332	2.51181	0	2.08004	1.53717	1.8775	2.8574	3.17316	1.20887	1.6728	1.53448	0.5604	1.15307	1.07124	1.822	0.67524	1.25283	1.58048	1.60728	1.38425	0.91227	0.51413	0.82018	1.56587	2.1624	1.00384	4.31114	1.3926	8.43539	2.83955	1.75421	0.81243	0.8999	1.01506	4.15707	1.69577	1.55394	1.61773	2.13148	1.61839	1.37712	1.90186	0.69997	1.42912	0.60459	0.37422	1.3197	3.42682	1.08616	1.70626	1.31556	1.4443	1.00006	0.72978	1.56685	3.3211	0.9536	8.07194	0.58369	2.33619	2.15585	2.21757	1.68796	1.28161	0.57482	1.48377	0.95473	0.70624	2.49417	0.69013	0.54109	1.62649	1.22721	0.51679	0.87153	0.66031	1.55467	1.0377	1.62856	1.94295	11.4184	1.20213	3.32923	1.0311	1.18189	0.23791	7.19287	1.00777	4.59413	3.60114	1.83213	2.21786	1.25605	1.90521	1.17442	2.09009	0.87872	2.13699	1.03655	1.07715	4.4337	1.36353	1.13876	1.34452	1.24092	1.13514	1.20221	1.5622	1.69825	1.55716	0.7864	4.58422	0.9026	1.79259	1.03689	0.23368	1.64152	1.17103	1.41255	1.3085	1.62446	1.21855	0.4872	0.5575	1.84233	0.74312	0.66222	2.17224	0.91376	12.6048	1.1841	5.26305	1.33749	0.98084	1.3592	0.72837	1.6112	2.19847	2.67587	0.19478	1.51447	1.77213	1.27926	1.09746	2.33108	1.76308	2.11022	1.42761	3.67911	8.14634	10.9258	1.56703	1.83106	1.53931	1.81098	0.60841	1.14895	0.95867	1.36169	1.0069	1.36795	1.66788	1.31888	1.56874	1.09224	0.72914	0.466	1.31222	1.44842	1.86143	1.23394	1.8129	1.73323	1.72381	1.39193	0.87349	0.98075	1.45309	1.41183	1.03378	0.92786	1.12844	0.21964	0.32174	0.40498	4.29785	1.26069	2.37005	1.32543	1.18321	1.34686	0.64	0.22791	1.14394	1.61859	0.65613	3.43869	1.65358	0.88331	1.38679	1.01951	0.88432	0.76141	3.21909	1.13953	0.93779	1.33061	0.35014	0.8795	0.66819	0.63831	1.73958
chr7:94259002-94259302	0.88132	0.48398	0.85216	0.22483	0.86251	0.98706	2.24231	1.57934	1.69007	1.30485	1.22341	1.04057	1.16818	2.5581	1.43045	2.27821	1.56968	0.08327	1.42356	2.34361	0.77205	1.78874	1.83925	1.206	1.09046	0	0.79143	0.97154	1.48148	0.73889	0.69235	0.08933	0.95987	1.03834	0.92208	0.99154	0.31604	1.26907	0.54806	1.45432	1.16946	1.04093	2.47112	1.85889	1.75301	1.04677	1.17437	1.77898	1.60607	1.28251	3.06793	0.62385	2.63207	1.44081	1.78198	0.55405	2.3591	1.36193	0.63808	1.81542	1.43356	3.61358	1.42253	0.82755	0.42902	2.38962	0.92251	0.23032	1.29868	0.97826	2.98964	4.58234	0.50964	2.00938	1.14128	2.24524	1.55649	1.06533	2.21372	0.54128	1.21324	0.93276	2.46097	0.72775	1.27953	1.14441	0.77841	0.45039	1.6469	0	0.95502	0.70586	1.09014	0.59227	6.41587	1.0891	1.52972	0.51987	0.68352	1.78435	3.38983	0.6561	1.95001	1.20858	3.45122	4.33933	1.31818	1.93262	1.15835	2.0503	3.20008	3.59131	1.33861	1.24044	0.49092	1.73623	0.6674	1.21699	1.36599	0.7025	0.25496	0.33197	2.06337	0.61697	0.22267	0.37972	0.69165	0.97599	1.00317	0.92969	1.05753	0	1.69982	1.85463	1.85749	1.41044	0.97762	1.11824	0.47783	2.01428	0.53105	1.88495	0.80898	5.83122	0.85482	2.07468	2.64491	1.21804	1.38968	0.7792	1.69286	0.9895	6.53003	0.7031	1.26934	1.30263	1.28352	0.98939	1.04435	0.75756	0.65878	1.14832	0.59101	1.81996	4.96485	0.49758	1.0957	1.97864	1.0674	0.78	1.84505	2.16685	0.49261	0.92136	0.82105	1.77413	1.76461	1.36637	0.72171	1.97012	0.74093	1.36051	1.72193	1.96939	1.59505	0.80437	0.72411	0.61302	0	1.84565	0.85907	1.2287	1.54166	0.47264	3.29567	0.52899	0.25549	0.78554	1.25274	0.33626	0.57651	1.7468	1.49414	1.67416	1.04251	0	0.1532	2.36453	1.24552	1.02554	1.99194	0.93471	1.24341	1.22627	0.56027	0.79337	1.18567	1.40137	0.97397	1.13283	1.0288	1.19253	0.73244	0.71469	1.20776	0.58523
chr7:94276861-94277161	8.39636	8.6962	13.2483	10.1139	15.6458	3.07087	10.6087	9.10162	11.1523	8.36441	8.30111	5.71569	7.25657	11.404	11.5411	3.30475	5.18482	11.0932	13.4436	2.60763	10.3715	10.7651	10.4074	6.69031	4.62405	11.9596	11.5355	7.22231	9.80613	5.66793	2.24741	5.51105	10.5838	9.73417	16.5089	4.55532	16.0433	6.44998	6.93632	5.2578	12.0951	11.3008	11.5287	3.95258	16.4786	13.5595	14.1286	12.4597	11.0634	12.1789	7.53627	6.47767	14.2623	13.4908	8.54575	9.94187	16.4353	6.98786	3.8708	7.8039	8.77577	13.1117	3.69788	7.75507	10.9257	3.82322	3.34226	9.18761	14.418	12.5345	2.34533	10.2964	8.12204	9.638	10.712	12.2954	4.0494	4.22767	6.22607	10.5534	3.99553	9.05506	4.04542	11.3951	3.30261	6.76541	12.8628	10.3475	7.75515	13.6124	3.45845	9.24203	7.41012	7.11134	13.2667	5.83171	13.0108	12.9331	5.86972	5.90522	4.70091	4.97008	20.1312	10.3124	13.2463	13.1993	9.46837	11.7239	3.6788	4.11183	8.95683	7.71198	15.9044	3.72133	5.29278	2.29801	6.1531	15.7041	5.86632	18.3196	7.30561	9.12752	12.1956	8.80359	9.57355	18.9697	19.692	11.1958	3.34832	3.7423	3.01933	8.59751	5.40679	5.3403	15.4846	4.55355	8.06753	7.68183	1.92666	9.15585	3.00079	0.40881	4.26391	18.1294	7.18066	6.0227	4.95977	6.6685	4.17586	14.2614	6.36181	6.86617	16.3905	11.5209	5.28922	16.009	2.77742	10.9123	5.49744	15.3632	5.56201	4.99546	12.8829	10.3311	10.2407	9.17319	14.8729	4.34904	3.45975	15.7663	6.36597	14.9114	9.04487	10.7872	10.7078	5.72454	1.50205	9.60314	12.1509	9.18475	12.2685	8.4159	14.0666	3.67074	6.91253	9.63337	5.10399	3.04006	13.1391	4.94539	2.56403	4.60072	8.1825	8.96822	7.95339	9.31063	3.69794	8.0584	3.51387	11.7753	7.24115	8.54597	8.32188	3.3261	8.07645	13.1708	7.28017	9.33262	7.64506	4.46766	16.4209	10.6147	6.51008	8.25141	8.97727	4.69508	4.61958	5.96891	6.00308	4.89176	13.4585	12.2102	9.87877	5.81121	15.5775	10.0251
chr7:94289018-94289318	13.2523	9.57886	19.154	16.8343	11.4957	15.6512	17.566	8.7307	22.8526	18.9985	14.4392	19.2612	20.6655	10.3409	18.57	24.6594	11.1782	12.2986	17.2288	22.8858	18.9267	18.7115	18.9447	19.3483	7.62429	20.6425	6.81534	14.929	21.6214	18.1955	10.7334	22.039	20.4689	15.4753	19.0896	18.0985	20.959	16.4354	19.5457	12.3927	21.2018	17.2036	17.2196	19.8141	18.4874	18.5521	18.8728	8.36723	16.6502	11.5273	17.1303	16.4263	17.0628	17.8709	19.162	12.486	13.1879	18.5666	15.7302	13.6184	26.4444	18.2474	14.6943	16.6153	16.2003	10.6947	13.9572	21.869	14.765	19.4512	22.4093	25.676	19.1534	21.5508	21.8833	18.3779	20.4127	13.7465	17.7118	20.3802	19.6188	18.3404	17.8804	19.4346	15.8508	15.9578	19.5732	21.8793	18.5503	19.2656	11.9609	19.7778	20.6003	22.266	18.8608	11.8881	17.5664	19.1746	16.3358	19.3272	16.8085	24.4974	21.9165	21.2544	6.16767	21.6766	19.7	18.5186	13.3182	24.3121	19.1922	18.8203	13.7571	17.0522	19.5009	16.8977	21.6462	18.1086	4.68419	17.2911	18.7431	21.3261	6.93201	20.7582	16.8707	17.6602	17.5199	20.2775	12.3035	18.1278	11.4381	21.7533	19.4719	9.06969	18.41	14.7517	12.2562	14.4918	19.5984	18.1524	9.26559	26.0619	15.8752	18.3925	9.65029	17.0762	12.8162	12.8129	12.6079	16.2931	15.3249	20.0533	16.944	8.73963	17.5538	11.919	12.5477	21.8286	18.7591	16.9611	16.2833	16.5801	19.4661	19.0314	16.4702	17.2995	20.0987	18.4013	17.7158	19.6086	21.0607	18.8814	22.3655	18.9155	13.3033	7.48668	15.7147	7.82151	20.7109	10.0287	19.2354	18.1821	18.7369	12.4856	18.0644	19.325	14.4006	13.9806	18.0982	11.242	17.1661	13.9709	22.1659	17.2225	23.6446	20.3149	20.05	19.571	4.52679	18.2397	14.9089	10.8084	9.97247	10.5126	13.5566	18.1509	21.4723	18.2252	18.9335	15.6496	18.1667	25.4995	23.1343	15.767	9.03048	16.6822	15.8158	19.7159	15.8421	14.1623	16.9432	14.1049	17.1071	13.2297	17.4736	17.4681
chr7:94295817-94296117	7.80794	5.58036	9.44227	13.1716	1.90472	7.24348	10.1396	0	15.3294	9.57223	7.51643	11.2759	11.4424	3.78518	14.4817	12.7251	0.14811	3.18418	11.0459	14.1641	10.2546	7.93788	13.9626	12.8487	4.17569	10.8824	3.59648	8.01594	13.0575	7.17145	10.2443	13.4706	13.7197	12.0305	14.1446	12.0882	12.5548	4.52046	13.9454	7.57085	8.56786	16.018	5.6241	6.11951	15.1672	14.0601	14.8682	3.62337	9.74979	8.33778	7.16683	9.1545	13.0855	14.8129	13.7799	2.3675	4.20815	12.3735	4.96611	1.89784	13.4038	4.39597	6.76888	11.0107	7.83623	6.31175	5.89949	14.1887	12.7638	13.6555	7.74993	3.03002	14.013	14.6245	14.1308	13.5098	15.5035	7.7441	9.3544	15.8934	7.58471	13.0314	11.8303	14.4892	8.78363	7.25495	10.4586	13.1125	15.7184	10.8188	2.85728	12.09	11.8403	14.4112	5.87075	6.07071	14.2828	12.7397	10.1121	10.2677	7.44319	15.6074	8.59006	14.4603	3.75568	17.1036	13.5504	10.5139	10.0774	16.4506	12.1129	10.0066	9.46423	8.85654	6.61225	3.71063	10.5375	14.3423	2.38877	14.5057	12.2194	13.5762	3.04964	12.5153	11.5649	12.0489	9.49674	14.7442	5.65392	11.1187	7.4574	14.1164	13.8058	6.55492	14.7416	5.98669	1.61918	11.1316	13.5612	11	8.58163	8.8834	10.1148	11.9201	8.57232	6.75938	10.3031	9.52482	5.74461	14.1447	8.15687	12.8547	7.31898	2.80289	13.9146	2.71266	3.58231	14.4058	8.16807	14.1809	11.502	10.2503	10.4914	8.49325	9.47028	10.1445	13.5875	13.4801	7.96194	16.0522	12.1503	12.4816	12.0639	13.9826	2.27991	3.04073	9.08775	1.2098	12.5408	2.4661	15.8495	13.27	14.2703	8.55116	12.3051	15.3959	10.7395	8.58858	12.3524	8.72118	9.58031	7.9312	12.9002	6.90396	14.2831	14.6535	10.9079	11.2824	2.46049	9.16559	7.02975	3.68455	2.66961	8.38404	7.98026	14.8151	8.68668	12.1631	10.1403	9.01683	14.2172	15.329	17.5902	8.11364	2.37531	7.80799	8.11635	10.3838	11.5691	5.83736	12.8657	2.08847	8.95577	8.31626	17.0897	14.3535
chr7:94300985-94301285	2.89754	1.80521	4.59723	2.57847	1.23915	1.96195	2.92473	0.10853	4.84693	0.4344	5.09749	2.06707	4.75776	2.11811	3.32287	4.52507	2.00719	1.12912	3.38921	3.00883	6.70107	2.0886	7.23404	1.29381	2.0038	5.5843	0.87164	3.35309	2.84536	2.88655	3.05037	3.38592	3.9203	3.05896	5.50771	3.88445	3.83993	1.21491	5.11113	3.23957	5.80068	6.29603	7.37624	4.62644	5.0162	4.73803	6.45582	1.10488	6.15125	2.05621	6.62936	3.75951	3.66095	7.17086	3.80242	2.20246	1.36051	4.03572	2.5687	3.63975	5.28476	6.50579	3.56599	1.76166	1.92185	2.79304	3.51653	2.41003	4.92648	5.42428	6.18728	9.07548	6.66111	5.85858	3.19713	3.42553	4.05946	2.79387	7.27171	4.77321	0.90225	1.63243	2.02084	3.00261	2.92445	3.16888	3.93306	2.52681	7.19463	5.16118	1.33048	7.32211	2.89005	2.02901	10.0821	2.27961	1.22502	4.16711	4.00091	3.7007	5.54691	3.85807	8.03423	5.14239	1.95805	4.26416	4.72471	2.06259	3.70951	2.40695	0	6.65891	0.6938	3.09672	5.00706	1.59806	4.89886	6.46017	0.82677	4.28041	2.15929	4.95205	1.06957	2.89948	2.48307	7.07956	5.57492	7.78962	2.84003	2.6977	2.98982	3.65887	2.4562	2.97051	6.37075	2.38292	1.89092	3.01179	4.78303	4.25817	2.48678	0.7375	3.30878	9.12023	3.23022	4.09523	3.6662	2.63228	2.90863	3.88102	4.25582	3.42513	0	0.22487	5.38729	0.36823	1.10353	5.77613	7.35675	4.39629	5.72658	0.77443	7.36793	3.87147	9.36045	2.71705	4.17755	4.98203	2.26347	7.85598	4.29217	2.6476	1.50708	3.15798	1.20885	2.07354	1.62942	0.83164	4.22532	0.29965	2.30143	2.63723	6.30354	2.48686	3.71005	7.68877	1.70081	2.37421	6.88273	2.176	3.24627	3.65358	4.46342	2.23706	3.43204	7.42341	3.61968	5.45376	0.32579	2.5803	2.73591	0.28388	1.54045	1.28945	1.82943	9.53321	3.89508	3.22472	2.75462	1.98496	5.66957	4.4546	3.15156	2.66978	0.77324	2.38947	0.53408	3.33462	1.94017	1.0182	2.07853	2.15849	3.3375	4.78158	3.40257	3.78034
chr7:94364865-94365165	1.4774	0.73124	1.08551	1.43847	0.13225	2.04116	1.34237	0.1428	2.75899	0	0.42557	1.94962	1.65567	1.26025	1.49985	2.04671	0	1.14744	0.65145	0.67272	0.78022	0.62158	1.59751	1.44535	1.14107	1.63919	0.66623	1.20314	1.27285	2.28945	0.69419	1.151	1.7804	0.30604	0.76758	2.81713	0.61682	1.76387	0.87647	1.08175	0.97549	0.70837	0.94884	1.54535	0.9516	1.22404	2.60657	0.55462	0.50956	1.36802	0.95505	0.30303	2.34666	3.37579	0.5579	0.47153	0.25442	0.8249	0.48121	0.40438	2.81681	0.8588	0.60656	0.858	0.74564	0.66434	0.26113	0.78136	5.22528	2.61955	1.68168	1.14042	2.22135	0.87703	2.74509	0.94877	1.47827	1.32445	0.87721	1.00477	1.44221	0.74278	1.28116	1.32841	0.77969	0.20264	0.30913	1.36585	1.22912	0.48671	2.27169	0.50049	4.50651	0.16253	0.04276	1.3578	0.74352	1.15952	1.57388	1.72753	0.94225	2.31873	0.24019	1.94112	0.96037	1.03516	4.24526	1.04783	0.85014	1.60279	1.292	0.38587	0.49544	1.15593	0.90586	1.71624	1.23077	4.08763	0.69102	1.45413	0.39224	0.05207	1.52861	1.60635	1.66606	0.7042	2.07495	1.1839	0.73143	0	1.78106	2.99211	0.58523	0.98968	5.10611	1.30962	0.30068	0.40811	0.66183	1.68703	0.39456	0.56361	1.35071	1.08354	1.16084	1.49827	1.05217	1.14273	2.23116	4.68168	2.71463	1.59694	0.64366	1.05464	0.84563	0.16264	1.38048	0.87014	0.33216	1.98011	0.26588	1.02653	0.07164	1.09685	0.92192	0.04951	5.03846	2.95285	0.65854	2.90633	1.22879	0.68274	0.57098	1.42792	0.53411	0.94114	2.40877	0.69574	0.70282	0.74569	4.77813	0.54129	4.02156	1.50031	1.45891	1.42607	0.94592	0.45768	3.25356	1.70547	0.6465	1.23349	2.05534	0.95936	1.80829	2.69849	1.59348	0.07406	0.67857	1.28899	0.6174	0.73095	0.51165	1.38675	1.88661	1.82488	0.77235	1.83885	1.48614	0.69105	2.30991	2.80808	1.30492	1.2307	0.56722	0.48875	1.32772	0.64024	1.45096	0.66712	0.66836	0.86917	0.68851	1.11297	0.22307	1.16696
chr7:94374227-94374527	2.56074	1.29218	3.87731	5.63582	0.52901	2.72564	2.37411	1.38514	4.16559	1.91567	1.44405	6.94796	3.40599	0.61244	8.12868	4.70358	0	1.19407	1.76069	3.8202	1.81881	1.58025	5.08897	2.85158	1.50918	4.33194	1.60497	2.72222	3.22636	1.09812	2.28681	1.79482	3.24693	2.55032	1.36351	3.85988	1.62595	1.76845	6.05241	2.15152	3.98268	5.83712	3.12549	1.14249	12.0709	5.59291	7.14436	1.17378	3.42337	2.15009	1.48543	1.11782	5.09597	3.91267	2.47219	0.77214	1.17656	4.11533	0.82669	0.31408	1.77466	2.61316	3.53194	3.34966	2.53929	1.76842	1.64776	5.7338	7.82008	3.48273	4.22675	3.67756	4.68661	4.5511	2.02283	4.56599	2.66985	1.31461	2.96255	5.3642	2.53036	3.25337	4.54475	8.44684	2.49917	2.83481	4.73753	4.00144	7.92738	0.56111	3.1064	0.80514	4.68087	4.35991	4.92552	2.38061	5.63152	3.6885	2.23879	2.78749	3.18094	3.31823	12.1255	2.47033	1.26387	2.10244	1.99154	5.72246	1.12297	7.76145	2.22673	2.74519	2.22904	2.56682	0.67647	2.32891	1.32915	2.73614	2.92734	11.7587	4.05967	2.72986	1.07805	4.16398	7.49836	1.74325	1.62192	8.87448	2.19376	2.83614	1.07259	3.62285	5.54765	2.40593	6.38141	1.63411	0.79432	2.76584	4.01657	2.81032	0.61743	2.14152	2.04281	7.94758	1.20227	0.78171	1.99715	3.15376	1.63814	6.37982	1.83715	4.3739	1.60341	1.01505	2.7721	1.0955	1.52743	3.13401	1.16704	6.00131	2.05044	1.29642	1.10271	2.77986	5.94246	2.87041	3.70288	3.02108	3.68781	6.17426	1.94029	2.44664	4.42075	4.14856	0.46593	1.60933	0.29003	2.67953	2.93108	2.22845	3.56289	4.97575	6.10625	5.11148	3.4493	6.40122	0.87089	1.22767	5.77649	0.58484	1.41762	2.34349	0.8217	1.99916	2.34217	4.36654	3.64435	1.61842	0.43558	3.15586	0.27258	1.70137	1.14459	2.03875	1.03746	7.48529	1.96886	3.39874	3.9992	1.45928	8.12739	2.91736	4.36835	2.88696	1.20615	1.43168	2.45279	1.6818	2.83555	1.6885	1.98674	0.84445	1.36079	1.50219	8.1808	4.24808
chr7:94395491-94395791	16.056	15.2017	12.5413	15.4264	18.2403	12.901	13.7424	13.8754	15.9081	18.1896	17.0375	15.1248	14.6934	15.4352	17.4847	16.5612	16.8884	15.4075	11.7463	20.7804	16.8569	16.898	15.9184	15.4196	16.0789	16.0402	16.9411	13.3317	14.725	14.2544	12.8007	17.2681	14.3191	13.3682	16.7395	18.9769	17.4213	14.7007	14.9497	14.6336	15.6984	15.5319	15.5053	12.9894	15.0128	13.4466	13.968	16.4399	16.464	17.008	15.2626	15.4346	13.6492	13.2558	15.8322	14.13	16.7824	15.5944	12.6225	14.7368	12.2372	15.3034	16.2181	15.1685	16.1049	16.3069	13.0823	15.0531	14.2605	15.9246	17.6622	16.1217	12.8515	14.3398	15.454	15.516	18.6707	14.185	14.7888	16.4321	17.4856	13.6345	19.1219	13.2676	13.5809	16.0581	15.0159	13.7515	14.0555	18.1618	10.8329	18.5172	14.754	18.2308	16.9229	14.9974	16.2452	16.3369	15.2863	13.8259	17.4529	17.6289	19.4319	15.4937	16.0044	18.521	16.72	13.6478	16.4147	16.3733	16.4113	16.4445	17.0621	18.5461	14.4891	13.7574	18.2441	12.074	14.078	14.075	13.1427	17.3295	15.5945	15.291	14.103	17.3755	19.1221	15.0833	13.8514	16.4852	13.9162	13.9492	15.844	17.0505	11.7271	12.4108	15.3291	13.9894	16.5623	17.4669	14.8518	18.7839	12.5609	15.8846	18.5888	15.5773	13.135	13.6093	17.0534	15.3575	16.9413	14.7045	16.0919	13.4289	16.5845	16.8843	14.6738	18.869	14.9684	13.2126	14.4645	10.4146	14.0029	17.1752	15.6593	15.7463	13.0084	15.1402	15.8359	14.4748	16.2815	18.9231	16.888	16.3377	17.1688	16.299	12.8059	17.294	17.7322	18.0495	14.9825	11.6605	15.0331	14.7574	13.6866	16.4137	16.5571	10.2805	11.0669	14.1862	15.5059	13.1495	14.1171	17.9465	16.9954	13.8122	13.6807	18.5056	15.6613	16.2057	15.5562	16.1047	15.7928	16.5496	17.5218	15.3337	17.9222	13.6742	15.0934	13.6354	15.4674	16.6606	17.8398	14.5382	15.9565	14.0038	15.6959	15.1754	14.4473	11.5901	18.0022	14.6426	14.1378	17.1741	17.6501	15.7322
chr7:94436053-94436353	14.9594	14.317	16.7118	15.5625	16.7312	15.0006	16.4435	19.5369	16.9077	19.0083	15.7788	16.2029	15.2294	17.4454	18.0877	16.5491	16.2038	15.4147	14.7057	18.2355	14.8333	16.8214	16.5616	14.7787	15.0124	16.2765	16.046	13.8176	15.2425	17.9407	16.363	13.9793	15.4235	17.0922	17.9847	20.8916	17.0436	15.0887	16.2261	13.4957	17.1101	15.9903	16.5326	10.1875	17.084	14.6039	16.8213	14.9415	17.4346	14.2774	17.5629	14.7532	15.1917	15.8592	15.9586	15.2833	16.3915	14.9634	17.6155	17.7796	15.1438	15.4751	13.5374	15.3887	15.3292	13.6918	14.8779	17.8518	15.4518	17.7677	10.8056	17.227	15.1309	17.5866	16.4509	15.7255	16.0164	14.7228	15.5388	18.5664	13.1789	13.9686	23.2395	17.0151	11.7087	14.7007	17.0137	18.2804	15.3214	18.2324	13.9264	17.4125	17.3803	16.1141	17.2933	14.3824	15.3019	15.7442	14.9818	15.2798	17.2611	17.6187	20.3697	15.9802	14.931	19.1072	15.4213	15.3204	14.5222	15.4333	17.5611	14.7922	14.7278	15.313	17.2642	13.7969	15.1279	15.9099	16.1975	16.1541	16.1824	14.6721	14.0224	16.6113	14.8626	17.1227	15.9381	18.59	14.5328	13.7738	12.9973	17.0091	15.1603	14.6859	15.2224	14.5919	17.1714	15.8257	15.6984	14.5026	14.2737	18.5946	14.643	19.2656	14.8296	18.6592	13.3714	15.5752	14.1906	15.5826	14.1057	15.7528	16.0071	16.2872	13.7219	17.0982	15.791	12.9822	16.4867	15.0276	14.7244	15.7189	17.9937	15.8729	16.1959	15.5369	15.6752	16.3185	14.3557	16.0628	9.19419	16.2513	16.4256	15.9772	17.1188	16.5156	10.4583	15.5403	13.3941	16.0881	16.0913	15.0444	16.0007	14.5465	15.1847	16.0593	14.7961	13.7487	16.9011	14.768	14.3426	11.0433	15.9048	15.3158	17.2452	14.7422	12.5597	16.3582	15.861	16.4472	16.6004	18.0658	17.7169	15.1267	15.5819	17.6537	15.395	14.5137	14.151	15.0946	17.7017	17.8528	17.4938	14.1436	14.5808	14.5316	16.2934	16.2778	14.4556	13.3389	15.7744	15.7141	16.6937	15.3928	15.894	15.8816
chr7:94449176-94449476	12.9028	13.3081	12.4131	14.5511	16.3576	11.0435	17.6537	3.07651	11.6123	10.9016	14.2494	10.5236	14.7529	10.5374	13.4446	12.1727	11.4291	13.0504	14.9683	12.518	13.1071	14.026	11.056	13.0559	9.26241	12.484	16.4633	11.1394	14.2617	14.3692	12.7111	14.9286	11.3886	12.841	12.3152	17.9043	18.1759	16.2272	14.5427	10.7924	11.7382	14.6862	13.8725	8.91702	16.3095	16.6406	14.1877	16.107	13.5969	14.8211	12.1839	14.6619	13.7748	14.8524	10.8186	12.4167	16.1836	13.0338	16.534	9.2549	7.86365	12.9296	10.1588	13.5214	11.4652	6.39697	12.6337	17.1343	15.8905	10.2949	12.3576	7.33085	13.859	10.0604	17.1237	14.517	15.6219	11.0663	12.8018	14.1474	11.4421	14.7329	12.3924	15.6123	11.899	13.8547	15.0278	13.9917	14.5265	15.8809	9.25823	16.9707	12.0928	16.8136	10.6659	10.8507	13.6137	15.5883	11.0062	14.4312	13.185	14.3553	2.48739	8.68751	13.1078	19.1051	13.3652	13.6102	13.6273	15.2179	10.8937	11.7115	17.2522	10.2986	10.9342	9.82818	17.1606	13.5635	11.3748	17.2906	10.2451	15.9792	15.5124	12.1236	11.8298	16.4127	9.23624	9.88228	8.76877	14.4117	9.93369	14.825	14.0613	8.5569	13.7965	12.2346	10.0396	13.2165	15.497	14.4085	14.9507	10.5588	10.5878	15.9184	11.4677	7.92953	8.58799	12.7118	11.107	14.6294	8.8097	11.776	13.3994	9.78254	10.0809	14.5494	12.1502	16.0675	11.2785	15.4288	13.9737	16.2558	12.8817	15.6662	12.8967	14.2093	14.1582	10.8752	15.1128	12.7109	17.6838	15.331	15.8811	15.2422	14.2332	15.8033	14.1257	12.1012	16.8638	13.5287	14.104	12.6555	16.0525	6.54572	10.5803	14.9607	10.7582	13.5062	11.6452	7.56668	15.4354	10.0319	11.6128	15.4734	11.8552	13.3128	15.619	17.0238	8.84671	15.0406	15.0256	6.24286	11.641	10.6539	17.7049	14.8697	15.8594	11.6631	15.2944	12.831	10.4464	14.9041	13.7938	11.2378	14.4359	12.4873	10.7301	13.5412	8.32091	11.0891	15.3075	13.8251	16.929	11.4722	16.3528	15.775
chr7:94509903-94510203	6.24481	5.88693	4.98259	7.6028	8.82408	4.62342	3.97774	12.7111	7.4809	2.94229	6.62352	10.9879	11.0095	12.2059	4.56366	2.26315	5.51612	6.02585	7.09657	3.8805	7.16332	7.38762	7.23524	3.39796	5.53025	9.23024	5.9885	4.93289	9.82043	1.77302	3.10709	1.76363	10.5103	7.11841	12.0232	5.31837	3.36522	5.74166	8.05474	3.75751	2.82641	7.78726	6.17776	3.04597	11.9642	9.50474	8.97144	4.35902	9.97803	5.52347	7.04983	4.97621	4.49975	5.49356	4.01928	7.58059	10.3311	5.88569	4.69961	10.6165	6.36609	8.58673	6.56311	3.75519	8.71371	2.81933	3.90689	3.21918	8.31099	7.02193	1.34154	4.5392	7.98174	7.3025	4.76654	8.60033	1.64776	5.59503	8.5775	5.92733	1.50248	3.91223	3.29926	7.54263	2.49802	5.23112	4.59238	1.7534	11.2958	2.49941	3.2552	6.75063	2.86773	1.10028	8.5358	4.86091	7.16093	10.4404	5.24785	3.57227	6.67299	0.5946	15.4123	5.16978	4.28293	3.5371	6.5388	6.65944	3.24142	5.2906	9.56441	7.214	6.33965	4.70536	2.54078	4.51858	2.88076	5.77152	13.6244	12.1393	6.3518	3.63103	5.04604	3.28227	9.0132	9.96266	6.76978	7.44766	2.41478	3.60264	1.55574	5.78554	5.12267	5.91381	11.2407	3.82496	7.63468	7.42909	3.38558	5.92935	3.00128	6.84958	3.59817	6.59164	2.89517	5.22933	6.08944	3.53509	2.7155	8.77869	3.90767	4.0862	7.03703	13.7851	4.60284	7.60615	3.99751	0.68467	3.74853	10.2705	4.29234	5.60906	9.18103	2.19139	7.57657	6.15544	10.0201	2.3535	3.91446	10.5404	5.77269	3.19458	5.06022	4.56155	5.77057	2.43397	4.90656	9.68677	1.2543	4.39769	5.93271	5.01108	6.67388	5.56146	5.24461	8.54263	3.35742	4.74106	11.838	6.37893	1.19514	0.7732	3.47661	5.0594	6.21075	8.23088	0.80838	5.48528	5.92563	1.36065	6.29465	5.33101	7.92774	5.59758	2.86031	14.8655	3.50535	5.09983	4.73328	1.93246	12.477	6.8943	3.7372	5.68493	4.80238	9.85624	4.44316	12.1631	3.8366	7.19609	3.76725	8.50512	2.44026	3.7744	4.23878	7.77886
chr7:94620713-94621013	1.02568	1.52521	2.02051	1.80865	0.73026	1.77169	2.43839	3.10995	2.25274	1.59314	0.55232	2.02157	1.61562	1.32658	1.99631	3.75108	2.49749	0.44632	2.3917	2.00788	0.93851	3.23384	1.57281	1.51925	1.62996	1.66721	0.9859	2.0666	1.10259	1.76426	3.42201	2.90671	1.17943	2.87943	4.72076	4.23549	2.60783	1.57604	1.14304	1.68106	5.1309	1.56255	1.23728	1.71989	2.59888	1.49995	1.69336	0.99501	1.29002	2.7544	0.37959	1.02235	1.02839	1.66017	1.50731	2.1278	4.6525	0.61246	3.31477	2.40348	0.97559	1.27928	1.97702	2.28317	2.84324	2.95233	1.35469	4.37734	3.03473	3.5803	2.28412	3.02461	2.63122	3.62429	6.55537	3.95997	2.65807	1.136	0.77879	0	0.85491	0.98743	1.75721	3.22491	2.76152	0.30003	7.07644	2.95928	1.68647	1.96853	1.68428	0.52089	1.75809	1.49337	0.83383	1.15976	1.44417	3.57365	2.19813	0.9481	1.04896	5.21568	2.35304	2.04403	2.02242	3.26848	2.04092	3.245	1.36431	3.88078	1.91773	1.00472	2.16345	2.67997	4.00477	4.27423	2.08714	1.93112	3.18167	3.83022	6.48435	5.97387	1.3937	2.15403	3.73421	1.75015	1.2761	2.53758	1.60049	1.75851	1.59943	3.4914	3.45981	1.54202	1.2371	1.06869	1.10534	1.81328	3.8553	3.15937	2.48999	2.33355	1.38524	0.69245	2.24753	2.18325	1.85689	1.86755	2.07312	3.35949	0.819	2.29471	1.06031	1.34444	1.15077	1.58954	1.31809	4.63479	1.27476	2.20419	0.82747	0.83567	3.73795	0.87941	0.31987	2.31836	2.03161	1.79492	1.12186	1.27931	5.60954	1.26104	0.49644	2.21462	1.23726	1.87148	3.23672	1.35899	3.4518	1.24166	2.04154	1.5381	2.13411	1.11872	2.25995	1.85895	0.43545	2.40365	1.45904	2.00626	1.466	1.5927	2.40153	0.80449	3.9137	2.7882	2.94939	1.36346	1.69912	1.86963	1.72136	2.14889	3.33342	2.82942	3.38815	0.4382	1.33705	1.89493	1.77389	1.36746	4.88614	1.90053	2.47199	2.06617	2.89101	2.26266	3.85061	2.04519	1.93481	1.5996	1.69967	2.64251	2.44636	4.15871	1.57763	1.42937
chr7:94656043-94656343	12.7971	11.4325	8.10722	13.9606	0.39532	14.5896	5.39856	8.72339	9.22006	9.3589	4.78568	15.6454	16.8627	14.3759	6.49767	6.69574	5.11556	12.2352	10.0975	7.1599	7.83296	10.4447	11.0212	15.1978	12.2799	11.6545	5.63625	10.7784	14.1524	6.33051	4.50963	7.74186	13.4972	14.0298	11.5059	6.62604	4.21197	12.6009	14.5262	8.89102	7.53415	11.4523	13.5798	7.23343	14.6148	11.3462	13.8801	3.2446	7.06191	0.24309	13.7849	11.2534	11.9432	10.5417	8.32826	12.665	10.1454	9.42537	4.75985	13.7578	12.2024	10.506	15.4425	13.3535	6.90986	11.1762	3.83585	6.5113	14.0042	10.9174	4.52962	7.15004	10.4377	12.0672	6.32485	10.8815	5.07667	12.1798	14.1985	9.55263	4.16398	13.7629	6.63188	12.4161	10.1894	11.5706	5.1626	4.8266	12.4984	7.9075	5.99236	6.81582	13.2544	7.04624	9.65823	12.4133	8.47313	11.8962	14.6024	5.42328	4.49203	7.64526	13.4517	9.06929	5.83725	6.61833	14.3656	12.3385	3.76392	6.30413	8.45573	9.67866	4.99937	15.7672	11.8357	2.87034	6.65073	9.64291	10.1547	12.8248	3.93518	8.70998	4.13516	6.15474	12.7169	14.6892	10.2026	14.1915	8.28275	8.10997	8.02132	6.29356	13.911	10.6078	11.6304	12.2424	14.0313	13.2802	7.30093	8.42579	4.04538	5.70139	10.7442	12.5054	5.17565	8.61756	12.5933	10.8176	9.62841	6.82402	13.4368	11.8963	9.38207	13.0423	10.5044	10.3022	7.97395	5.96432	6.00912	10.954	12.0196	15.8671	15.9262	5.22645	13.7983	8.13191	12.3144	15.4743	5.82899	12.3104	5.95334	4.11597	5.83602	7.99685	13.1524	4.87522	0.87509	11.0038	6.58703	6.70345	14.4278	10.6146	12.9974	14.603	10.5688	10.7865	11.2504	5.31861	13.9055	9.464	5.58216	13.5919	3.92618	8.9127	5.43306	13.1562	5.29834	5.98124	4.65876	5.70202	4.40386	4.88473	11.3943	11.7668	0.33629	14.6895	7.99969	9.54305	13.0312	10.3923	11.6151	6.78349	8.57735	13.1276	4.79239	10.2512	7.62662	16.7024	10.8281	11.7038	4.31728	10.8029	7.56046	12.8488	6.01533	15.4796
chr7:94658470-94658770	1.16404	1.77231	1.32048	1.18205	0.00575	2.35916	2.04488	0.99583	0.233	0.74867	3.73722	1.16537	0.90198	0.90007	0.75255	2.00805	0.77001	0.70656	1.20901	2.07661	1.91635	1.58687	0.65829	0.57549	1.68877	1.93855	1.7498	0.96495	1.19378	3.185	3.16105	2.98012	0.58261	1.30785	1.5934	5.02161	3.15828	3.43186	0.57904	1.70444	1.22163	0.52449	1.00914	3.55452	0.92752	0.66021	0.39042	2.43929	3.02738	0.61695	1.61514	1.29322	0.75349	0.20798	3.54443	0.54406	3.30589	1.32888	2.96824	0.75763	0.3995	1.22128	1.79044	1.02787	3.04617	1.40054	4.12214	1.19832	1.30639	2.52368	2.36571	2.66987	0.85817	0.63447	1.55812	0.87948	2.99255	1.67052	1.54017	0.32214	4.14346	0.25059	2.3159	2.13422	0.92706	1.27632	4.26651	3.26694	0.32634	1.42063	1.30785	3.43083	1.46319	1.8572	1.53451	1.28039	1.35828	1.30323	1.79081	2.638	2.97808	2.30493	1.71441	0.6575	0.77055	3.50117	1.15646	1.45492	3.22965	2.96578	2.84146	4.06423	3.66801	1.77317	1.72638	9.33415	3.17125	0.51081	2.50814	0.98339	5.18645	0.99555	2.30014	0.63524	1.86756	0.58798	1.55548	0.4706	1.90699	3.79118	1.35133	1.75505	1.9036	1.62579	0.49485	1.22788	0.5209	1.00043	1.60591	2.08088	3.10032	2.76518	1.4505	1.73502	2.5972	3.31443	1.4195	1.90492	2.98808	0.79255	0.53375	2.51117	2.0084	0.53783	1.16746	0.7021	4.13014	1.89403	2.36518	1.03945	0.68821	1.52102	0.86565	2.13083	1.13043	1.44907	0.5528	0.69838	4.03551	0.29454	2.30017	1.9967	2.92284	0.81133	0.5398	2.32156	4.36638	1.6965	2.09518	0.81207	0.69339	1.37586	0.22103	1.41514	1.82215	0.12868	1.21483	4.4444	0.2039	2.48318	2.0878	1.47521	4.37301	2.60222	2.61113	0.388	2.77345	3.17868	0.58066	0.90392	2.03198	0.82103	0.32377	2.45067	2.3675	0.98336	3.10587	1.95782	1.10663	0.76615	0.8714	1.36228	2.23376	1.59623	0.77027	1.70871	2.79542	1.75032	1.25578	2.74447	5.01048	1.11034	1.72531	0.98771	0.40381	0.68187
chr7:94666885-94667185	1.11068	0.50878	1.09636	1.6135	0.70295	1.44443	1.75966	1.55077	1.52665	1.54649	1.49035	0.99739	2.4278	0.70088	3.03175	2.5068	0	1.69368	1.53073	0.09779	1.54385	1.99041	1.27539	0.67928	1.78571	0.83501	2.82936	1.02024	2.42278	0.55019	0.84804	1.56674	1.27894	0.9752	0.76758	1.28534	0.66476	1.47462	1.9202	1.47329	2.8629	1.52291	1.05173	2.4043	1.15526	0.48106	0.80509	1.2636	2.87996	5.72289	0.41599	1.1457	0.87896	1.15311	3.35828	0.53048	0.99261	0.85789	1.24797	5.47077	3.41574	0.53964	1.94229	0.44086	0.54775	0.51145	0.83243	0.53562	1.66071	2.79468	2.71582	2.05328	1.30677	1.24214	0.06355	0.8825	2.27357	0.85051	0.56056	0.35977	1.04687	0.79709	1.0468	0.99542	2.03324	1.03471	1.3948	0.61784	1.47876	0.74711	1.54587	0.51817	0.26009	1.4701	1.21689	1.03299	1.40284	1.26201	0.9689	1.7737	1.86406	0.75977	1.45539	1.14773	3.9531	1.52656	1.06251	0.91222	0.61642	0.4851	0.05021	1.84964	4.96162	2.46083	0.17386	2.26529	0.47065	0.95844	3.3596	0.37838	0.75506	0.47257	1.32261	2.3714	0.71929	3.67808	2.84321	1.3687	0.44657	0.59514	1.56342	1.3437	1.57295	1.34245	0.69587	2.49451	1.58757	0.89091	0.47783	1.01456	0.40629	1.64852	1.07531	2.1388	1.58171	1.63964	2.24859	1.53056	1.08572	0.60388	1.71521	1.66366	0.96262	2.29615	0.90019	2.75409	1.43609	1.27448	5.40446	0.874	0.25405	1.12845	0.63707	1.15953	2.37312	0.6882	0.78753	1.171	1.07618	1.50928	1.29834	1.39127	0.89716	1.28992	2.8822	0.22757	1.22118	0.90698	1.16016	2.287	0.46187	0.78628	1.70909	1.08056	1.59356	1.62102	1.49389	1.39308	0.67857	1.19044	2.03041	1.40198	0.8487	0	1.63259	1.02334	0.82924	1.09028	1.62172	1.06298	0.04634	3.48806	1.70696	1.65739	2.12201	0	0.80147	0.83055	1.87913	1.5668	3.05726	0.54327	0.99981	1.5355	1.15532	1.14082	0.51518	1.79911	1.15082	1.24747	2.45901	3.43135	1.04375	1.3849	1.98561	1.20196
chr7:94674497-94674797	0.98843	2.37331	1.56152	1.92761	0.07044	2.34746	0	1.38099	2.00244	0.32487	1.45133	1.70323	2.0689	1.32216	1.44499	0.31494	0.89889	1.08249	2.65409	0.52153	1.23263	2.12193	1.94762	1.66692	1.35194	1.59716	2.79844	1.98405	1.89033	0.51609	1.20887	0.68716	1.0978	0.24289	1.01773	0.79568	0.24193	1.77227	1.65272	1.9887	2.24265	2.67734	1.29282	1.90261	2.23362	0.86198	0.41918	2.47749	0.27735	2.55077	0.79385	2.72819	1.5455	0.45473	2.42736	0.39295	0.93647	1.5838	1.1898	1.12044	2.3853	1.25304	1.74481	2.56541	0.21055	0.44964	0.5656	0.45795	4.63478	0.75809	1.52382	1.15301	1.61822	2.25832	0.03813	1.6933	1.17967	1.19635	1.88708	0.93347	0.46328	2.19987	2.56499	0.47191	2.03706	3.0342	0.73372	0.55721	0.95654	0.67271	0.61251	0.22849	1.54352	1.60336	0.35634	0.9125	1.80299	0.37293	1.1443	0.86288	1.6915	0.22176	0.85695	0.9432	2.03291	1.1125	0.47519	1.90595	0.62665	1.34539	0	1.5545	1.86131	1.71169	2.50718	0.37452	0.57186	1.54617	1.69736	5.47939	0.73349	0.23173	4.04663	2.09136	0.28996	2.08845	0.82652	1.92311	1.44569	0.16812	1.19633	0.76144	0.26515	1.17106	1.35032	1.95566	0.71553	1.88792	0.75891	0.35599	0.1141	0.65852	2.06281	0.63783	0.63966	0.7975	1.00338	1.74612	1.80136	1.10842	1.26638	1.58177	0.59051	0.40064	0.74308	1.25046	1.80334	1.36204	1.19696	2.48091	1.57721	1.86377	5.27305	1.19087	1.61767	0.1015	0.42067	0.91004	0.474	2.11806	1.16409	2.75481	0.49899	1.61648	0.27416	2.15281	2.14529	0.61745	1.14114	0.59586	1.92586	1.75125	2.46796	0.06143	1.4163	0.31161	1.89673	0.38251	1.57214	1.35457	1.20505	2.54094	1.68771	1.41389	0.6967	1.39987	0.19947	0.24282	0.49138	2.03316	0.77005	0.31204	0.99904	1.12506	1.72519	0.92541	1.83845	1.52719	1.30302	1.6345	1.79819	0.7335	1.80686	1.00066	0.62662	0.98227	1.09665	0.64525	1.06041	1.75388	2.50153	0.82386	1.76472	0.87137	3.84925	1.54427
chr7:94888584-94888884	6.57137	5.157	6.00349	12.8331	1.51228	4.70886	9.82828	1.14238	1.34224	3.57626	2.09977	4.48186	7.20719	3.36731	6.36886	5.11978	3.11548	3.3807	4.48237	9.78517	6.47008	5.17818	7.15985	4.30214	3.94193	10.3367	1.57082	7.97519	4.35688	7.63455	5.80641	8.55685	9.45809	11.4412	15.7499	5.86358	8.78421	10.6867	10.1537	6.88684	6.60393	12.5863	10.0345	5.21149	8.0266	2.50852	3.67781	2.52981	1.09168	4.96408	4.01084	5.5749	2.94744	1.90121	13.7097	0.6464	2.75328	5.54199	6.93959	2.7287	6.24471	6.81111	6.39643	6.62193	8.10347	6.57271	8.68485	7.36876	3.85072	14.7525	10.2934	6.89915	4.33522	7.2302	4.33889	3.95796	5.18574	6.59927	6.79091	12.2085	9.55087	2.72439	6.5108	7.42591	7.41823	3.71206	12.3322	7.00844	11.8266	4.34005	5.7673	11.0745	0.99875	11.18	10.8772	6.06287	10.3928	11.3971	2.84491	1.29965	1.26011	4.42345	9.72358	6.64095	5.90346	8.95779	3.88559	7.95366	5.14171	2.57519	9.40898	3.30195	2.7426	5.84012	12.5225	4.66116	12.231	3.80469	0.17667	7.27277	4.59552	7.59072	3.10939	4.53015	6.20125	9.23199	7.34187	13.4056	9.45586	5.25872	6.17864	1.98869	2.81507	4.44654	4.08685	10.2572	2.71739	11.0537	4.01941	9.18447	3.84749	12.6812	5.01833	12.6639	3.95935	2.69057	6.74268	3.74762	6.41692	8.29464	4.81845	4.01859	3.02292	0.08235	7.38143	2.88911	6.75614	8.93747	11.9657	6.05227	5.33811	12.399	7.87771	7.15841	14.1418	9.48808	3.66212	6.46443	11.0855	5.94198	6.85081	8.20448	12.4355	4.47766	3.57967	3.51849	2.7904	0.46678	8.38738	1.96668	3.09567	6.09659	10.6898	3.22213	4.87515	8.68323	8.62999	7.63524	4.13229	6.87362	8.02781	5.97779	2.19619	7.10969	4.29694	3.74917	6.11618	13.5724	0.16019	9.12593	3.6676	4.33237	3.31027	4.24525	5.41936	14.9495	11.9448	1.68718	8.31797	5.83827	3.4695	6.04717	3.42733	8.03074	1.45178	8.77187	5.30901	1.51297	8.06899	4.18014	12.0419	3.55286	3.94675	6.29756	10.9907	8.72053
chr7:94907469-94907769	7.8547	4.86661	9.2971	9.6611	0.55201	4.46181	4.60347	1.70888	10.3419	0.50476	0.17198	7.19747	7.7418	1.21824	6.18951	10.2043	2.01713	3.44898	7.93385	6.18129	13.1565	3.97692	8.92832	9.12433	4.29287	5.98233	0.5347	6.37602	7.72367	7.90742	2.9764	9.13718	11.5611	8.47552	15.8586	5.62357	8.57417	8.65274	6.21063	5.11171	10.8095	7.11972	12.428	8.83845	11.6747	3.49748	12.126	0.26423	1.62381	0.24729	6.77279	6.90432	3.82354	5.47952	10.9725	0.20826	1.53491	8.03241	6.74267	4.8762	1.54329	10.533	5.92057	4.25012	6.94556	5.75718	7.29529	9.00887	3.05133	14.2743	4.71325	17.178	5.1378	11.1457	4.02056	9.33142	7.94296	9.06858	11.1268	8.61829	5.60156	3.4583	5.59431	12.8209	6.34154	6.72698	9.3999	8.10242	8.68541	3.23644	3.21993	11.2931	4.27169	9.88161	12.1035	4.55664	7.79811	5.14439	3.80461	3.11418	0.96722	5.60007	5.63021	5.15877	0.27257	14.291	7.59607	8.35027	9.13918	6.23926	8.34237	13.4239	0.43114	7.23926	11.7057	3.3127	12.2128	7.86207	0.44726	12.874	7.22285	8.39995	0.46388	3.20247	7.27924	11.9528	11.613	13.2234	5.58877	9.46482	5.72132	4.20193	6.33196	4.85933	8.16774	7.81725	1.36352	6.90319	9.14597	7.05913	1.19754	6.91867	7.15052	10.4687	3.82248	1.18045	4.30029	5.22508	5.3382	7.01662	6.10104	5.37822	7.59905	3.29063	6.25838	2.19406	5.54781	7.31492	7.82801	9.23403	8.21126	10.6584	13.2026	5.20569	14.2409	7.72131	3.45504	5.61045	9.01171	10.9559	8.43504	10.0974	7.86377	4.94524	2.44753	1.73896	9.46843	3.83959	6.28917	1.76347	9.44794	7.52113	7.64475	4.87302	8.99161	5.29544	8.7855	5.96211	8.96638	4.31482	9.49356	7.19876	1.2739	5.64012	5.68938	5.08272	10.3066	13.6351	0.51658	6.62551	8.9807	0.06306	1.04093	3.47135	8.08525	16.3377	11.503	5.21931	8.10591	6.20635	8.12305	7.51454	7.45284	5.90789	4.34245	10.401	7.37307	13.9913	6.43212	7.2353	9.15369	4.00598	9.60002	5.84471	5.08518	11.4722
chr7:94969435-94969735	0.66477	0.62693	3.16014	1.49046	0.57501	1.07296	0	0	1.21222	0.53698	0.61773	1.81182	1.48049	2.99807	0.70704	1.32437	3.15635	1.06418	2.70922	1.38204	4.33205	1.09409	1.03087	0.20424	1.2459	0	2.4184	1.18295	1.91807	1.23908	1.31328	0.68716	0.65586	0.95455	1.47141	0.79568	1.41235	2.05579	1.31791	0.55336	2.56687	0.98495	2.68077	2.35759	0.90113	0.59668	0.56057	1.58451	0.29993	2.62789	2.23076	0.48746	0.29299	0.50933	1.08861	1.8272	1.26376	1.46433	0.17274	2.18296	2.26604	1.25566	1.70032	1.0698	0.4496	0.60075	0.82559	0.18479	0.90793	3.86302	1.94575	3.46802	0.46391	0.56682	0.53124	2.56176	2.33808	0.38229	0.48353	1.27704	0.65653	0.85523	3.22229	0.63531	1.28232	1.52786	0.54377	0.56587	0.25474	1.24001	1.17414	0.05576	1.55954	1.77257	2.83289	0.58123	1.26474	0.84093	0.458	0.83447	0.59486	0.76633	1.17448	1.43043	3.44526	1.13034	0.91968	0.91	0.72451	0.47941	2.3851	3.67495	1.62129	1.18744	0.79774	1.67987	0.93688	0.67496	1.47597	0.277	0.80017	0.68216	3.61774	0.4487	0.17461	3.86794	7.57636	1.72907	0.36458	0.48418	0.39324	0.4479	1.1609	1.03617	1.0254	0.73959	1.12073	0.30527	0.72825	0.81284	0.59824	3.9914	0.93553	9.3091	0.51173	0.3948	1.76493	1.53922	1.57632	1.09868	1.88998	1.3676	2.95827	1.45212	0.38782	1.06788	1.3076	0.77353	5.17087	0.50687	0.67497	1.06339	1.91119	3.47785	2.59613	0.74267	1.46582	0.13708	0.51577	1.77879	1.60185	0.97479	2.26341	1.31184	1.4134	0.62121	1.12693	0.28805	0.8609	0.76118	0.83715	1.25329	0.83079	0.43371	1.1973	0.89801	0.48274	0.74832	0.59654	0.90934	0.81803	0.996	0.70592	0.14883	0.87328	0.93556	0.27567	0.71397	0.61377	1.25499	0.98402	0.81525	1.17547	0.68219	1.7151	0	0.48912	1.51264	1.42059	1.4694	3.19756	1.61151	0.54422	1.03845	1.1291	1.46983	0.45078	1.09378	0.90615	0.85898	2.6331	0.82386	0.23969	0.5671	0	1.12145
chr7:94986787-94987087	1.4937	0.91751	2.43143	1.90414	0.82801	1.4817	1.76218	1.95632	1.25359	1.83646	1.20563	1.29757	2.42608	0.85343	1.58495	2.8065	0	1.13412	1.40396	2.85211	0.94464	0.87684	1.55637	2.39692	0.92298	3.79675	1.80211	1.31004	2.18225	1.80974	2.00014	1.80724	2.66285	1.24723	0.51009	7.22545	1.32516	2.17907	3.01328	2.45316	3.76039	2.86235	4.09543	4.38017	1.63166	0.56468	0.33268	1.37435	0.9014	1.91706	0.59278	3.73004	0.2549	1.11155	1.6824	2.06886	0.38821	2.74548	0.22738	1.28305	1.44072	3.52446	1.47679	2.60127	1.14933	1.80631	0.9476	2.10096	2.58843	4.63613	2.5193	2.7602	0.86792	2.33746	2.24189	1.65382	3.48408	1.80072	3.7014	1.34186	1.19149	0.48455	3.05851	1.08357	1.89632	1.95107	1.11174	1.01915	0.82918	1.63372	3.83375	1.00235	1.76962	1.01965	1.91888	1.10886	2.05933	2.08319	1.3044	0.0941	0.40641	1.97487	0	1.12559	1.39907	1.20531	1.52568	1.79997	0.79025	0.88493	0.73967	1.696	1.43017	2.58831	2.60508	1.33627	1.93214	1.67597	1.72644	1.21296	0.77271	1.23804	3.15916	1.05221	1.12459	1.55857	1.21039	5.92988	1.35147	0.9381	2.08273	0.26874	1.45233	2.1004	1.20949	2.25968	2.52284	2.5266	2.01353	1.02495	0.57051	2.1877	2.8091	1.04063	0.84319	1.54762	1.29612	1.38858	3.13227	0.3896	1.26813	1.47962	0.98796	1.04356	3.29413	0	1.85433	2.66172	4.2522	2.15761	5.79353	2.5524	2.05446	4.72517	6.85654	1.66729	0.63101	2.33873	0.97784	2.84099	0.83792	1.46477	1.15112	2.30095	1.50432	3.29496	1.44689	0	1.51777	1.03328	1.28116	0.79449	1.0311	2.77352	3.30385	1.17124	2.12527	0.96881	2.06925	1.58473	1.70055	1.85943	0.54364	0.64561	0.61965	1.90115	2.6065	1.3756	0.37978	3.48569	0.82184	0.41905	0.14445	1.51983	2.71052	0.52757	0.80653	1.85514	2.28599	1.45928	1.26926	0.04573	3.08629	2.36856	2.06342	0.96201	0.0625	1.44931	2.46978	1.85728	2.60134	1.75892	2.41217	1.35457	0.04799	2.76373
chr7:95007264-95007564	1.14326	1.22193	2.05544	1.14963	2.50129	1.76479	1.43036	0.29702	1.86383	0.88601	1.36797	1.62452	1.8463	1.74224	3.46798	2.7516	2.03272	1.11913	1.55212	0.73339	1.11314	1.4078	2.22475	0.91031	0.87177	0	2.5815	2.01197	1.28706	1.99162	0.66305	0.68716	0.47853	0.50521	2.22672	1.83142	1.12465	2.34972	1.70604	1.21259	2.2837	0.74163	4.26246	4.10267	1.37874	0.79385	1.2276	0.93484	1.08523	3.28675	2.07302	2.28725	0.91558	0.60304	4.6203	3.66029	0.68563	2.77213	0.59931	2.45026	2.21594	2.27772	0.96463	2.25545	0.80421	2.04038	0.87348	0.46883	1.89567	4.30087	0	2.914	0.58696	0.36639	0.71933	1.60084	3.27391	1.16883	3.5716	2.49249	1.56263	1.78678	2.24851	0.77506	1.01028	1.86948	1.58661	1.01482	0.79988	0.62001	2.33019	1.24987	1.61092	1.2117	5.56956	1.27271	3.58618	0.93108	0.34942	1.9761	1.01036	0.61674	0.4071	1.46691	3.41139	1.6741	0.19088	1.18344	1.09553	1.34539	2.01847	2.01755	2.23538	2.17721	1.88185	1.09083	0.95475	1.94803	3.16215	1.44142	0.76683	0.90998	2.80683	0.69549	0.93716	4.55834	1.99195	3.07005	1.1443	0.28412	0.8682	1.54526	1.31736	1.14392	0.70783	1.63791	1.11269	1.28712	1.05276	0.52211	0.7262	1.44963	1.31156	1.88327	0.36199	0.86856	1.67795	1.01287	2.08185	2.78078	2.228	1.47006	1.49566	0	1.41114	1.52664	2.27084	1.33037	2.01389	1.4754	3.02481	1.74453	4.32384	3.95447	5.4336	1.24397	1.51637	1.29983	1.54967	0.98928	2.20594	2.60846	1.49799	3.01579	1.80546	1.52578	2.32206	1.11674	2.34307	1.97701	0.88114	0.72235	2.15594	0.87859	2.22501	1.68549	1.00768	1.0089	1.01909	2.15558	1.36712	1.28465	1.46052	1.434	1.10605	1.64589	1.38709	0.95308	0.35998	2.56052	0.73325	0.80255	1.73563	0.3903	2.88035	0.69766	1.08129	1.90463	1.31651	1.63572	3.81912	1.56212	0.90449	1.02301	1.00465	1.62361	1.18947	2.95226	2.03684	1.48391	5.88202	3.11416	1.2777	1.53036	3.0554	1.33558
chr7:95045637-95045937	5.01117	3.62921	15.1388	5.55537	5.59628	1.55289	3.34838	7.7396	7.10378	7.56031	1.85496	3.54022	4.8152	3.78076	7.00426	1.13354	2.49172	4.31164	8.51465	3.13244	20.0239	6.71398	9.27289	2.55898	2.64351	11.1325	9.65433	4.99522	2.36523	2.18032	2.8665	10.8881	10.4114	4.65523	7.82785	3.86646	20.1461	4.66427	10.3261	2.01892	9.15141	7.19095	14.0678	5.09919	14.7593	5.36865	11.0427	8.99456	3.51852	14.5459	4.22231	3.37544	16.7408	10.4666	10.6319	5.76647	13.5563	4.36721	2.06231	8.09032	1.9798	8.90181	4.49979	5.85556	4.98359	1.85636	4.59204	10.4369	10.5117	13.2336	5.9144	21.922	4.22523	9.82682	8.01182	11.4299	3.14321	5.72338	3.9011	10.2932	5.07141	5.69327	5.49808	9.15552	3.38427	3.478	8.07961	5.57114	8.94898	6.79218	1.56775	9.20096	6.12969	10.5689	16.101	1.97523	15.3053	13.0679	2.92898	2.98102	3.576	6.2776	20.5876	5.41428	11.2745	23.4621	8.28876	5.2943	6.93688	7.97882	13.8067	13.1855	16.3468	5.34826	1.79126	4.33241	13.4712	8.15347	6.8978	17.9988	7.11914	3.59976	9.79468	4.00544	6.6498	16.2295	18.5437	14.8358	3.07735	1.00199	3.85899	3.68489	6.81113	2.27457	14.3031	5.34288	7.72157	4.4902	5.80552	4.45428	2.04745	7.76502	3.06861	19.1712	2.25553	2.49515	2.93742	3.00212	3.03425	13.4914	2.45674	2.30989	16.7673	8.79588	3.47274	10.7729	6.81458	5.38206	17.3617	12.8666	1.9657	5.5058	9.74529	10.9466	12.2006	3.05979	8.47068	3.98154	2.26254	9.91382	2.70571	15.7369	6.03875	7.55067	3.93195	7.04945	0.93266	10.6887	4.72728	4.07027	9.03647	7.18279	11.3921	2.93733	5.70384	4.72184	5.88104	0.41926	12.9416	2.83426	7.87243	2.13858	1.66607	4.76259	1.36772	7.14424	7.13454	11.8627	0.84956	6.44795	5.01824	1.95597	4.12405	1.54667	11.8289	14.9457	12.7993	5.86128	4.92965	4.45742	15.2303	2.49866	5.98362	2.97328	9.03741	3.33955	1.31636	8.46048	2.9419	1.35504	15.4445	7.7196	8.18	3.68887	13.7144	9.66967
chr7:95087348-95087648	2.3855	1.24002	2.97617	1.79977	0.13369	2.20556	0.35193	0	3.01592	1.2243	0.66863	3.06753	1.08017	0.4422	1.43227	1.47319	1.02147	0.76607	1.97102	0.52478	2.14662	1.1204	2.34845	1.47369	1.18505	0.75655	2.09488	1.57965	1.35067	1.46188	1.25649	0.68716	1.66921	0.71288	0	2.283	2.57405	2.10189	2.2413	1.44522	0.824	2.18292	1.94934	2.32767	4.78263	1.89946	2.92262	2.82282	0.43216	4.43682	1.57037	1.35621	1.59678	2.52544	2.69489	0.88412	2.40687	1.79145	2.10637	0.41654	0	1.68297	1.43881	1.64758	1.24115	0.5561	0.47551	1.98312	3.68663	4.53855	2.53461	0.22575	2.08757	3.63705	0.8083	2.84007	1.54107	1.78977	1.51479	1.22842	0.74612	1.38339	1.44959	2.0532	1.43321	1.55136	1.77656	1.60378	2.93715	0.62001	1.98467	0.45017	1.18605	2.5383	2.30372	1.24219	4.62271	1.03481	1.38096	0.46873	0.84235	2.28061	0.74296	1.10735	4.11205	1.35998	2.87377	1.84221	0.818	0.99673	3.5844	3.1035	1.26443	2.09987	1.71529	1.4108	1.54077	2.6666	1.78682	6.96578	0.20004	0.76027	1.75528	2.30858	0.52545	8.68329	2.57986	2.6577	1.4087	0.89271	1.5799	0.76592	2.25134	1.20297	2.97033	2.05894	1.15288	2.27073	0.54171	1.10801	0.76459	1.84298	1.76719	2.07443	0.97766	0.55075	2.33639	1.53662	1.96966	2.35835	2.21515	2.12724	0.39798	0.57008	1.72971	1.88107	2.13702	1.50967	2.82483	4.56318	1.12329	2.76221	2.39474	3.44145	2.62283	0.51987	1.68432	1.7267	1.44281	3.38318	1.38301	4.20282	0.69169	4.06791	0.82389	3.54562	3.5145	1.20979	1.19863	0.19632	3.07917	1.72357	2.54116	1.02937	2.18155	2.37627	2.26429	0.37583	2.58377	0.54268	0.92065	2.17035	2.38281	1.35959	1.26016	1.35714	2.16946	0.83653	0.80276	2.31062	0.74688	0.37651	0.80165	1.74685	2.47848	0.52181	0.54064	2.7371	1.77917	0.95846	2.90765	0	0.30503	2.17877	1.78783	0.56028	0.62314	1.28191	1.71284	1.02058	3.51968	1.56944	1.64822	1.23024	2.61749	1.55567
chr7:95190507-95190807	2.47863	2.95196	3.27948	2.4168	10.4628	2.68696	1.88787	8.80606	3.29119	7.11462	3.24135	2.76399	3.05795	16.6769	12.7135	2.19185	9.47664	12.0223	2.15328	0.55738	8.6162	7.18808	3.87222	1.25373	2.64844	5.1109	8.54435	3.36239	2.14486	1.21407	1.89025	1.19911	6.24158	3.01574	6.18971	2.17589	2.75059	5.87624	5.65338	3.54059	9.4647	8.82771	10.8841	3.53112	3.65501	2.45071	11.8191	8.12197	5.51159	11.5512	1.31038	2.40047	9.39756	7.84817	10.9247	12.7015	13.2421	1.77596	3.28383	13.6654	1.30476	5.9363	0.95596	2.60711	4.43742	2.50583	2.72307	1.24532	7.39687	13.5356	1.44972	9.33737	8.849	3.20684	1.78436	8.13579	1.65772	2.65879	2.79995	9.07862	2.27804	1.14718	2.77524	3.09162	1.58887	2.45154	3.51214	1.71205	5.97633	2.87684	2.95312	1.39539	2.29776	1.68375	12.4022	2.04645	7.02643	6.87564	3.69046	2.42352	4.39337	2.17958	10.0819	10.7972	11.4188	9.77451	2.84211	4.09794	4.12949	1.33592	9.19082	7.89431	8.91069	2.07695	3.59567	3.55428	1.4254	3.47447	4.78807	6.51244	2.15535	2.2027	8.65562	2.77972	3.26483	7.12315	11.8096	7.86454	1.30567	1.51138	2.79693	1.37954	1.97187	1.60445	7.58503	1.61408	10.1909	3.30684	1.66601	2.58683	6.24044	0.38008	2.75039	17.7595	1.79105	5.67724	2.95497	3.37538	2.63876	11.6454	3.94052	2.05763	3.64791	8.93902	2.08771	14.8754	5.09499	2.92224	10.0083	0.90825	2.51744	1.76622	6.63672	10.0916	10.1189	1.83439	10.1462	2.37502	1.09072	7.47015	1.43421	10.7304	0.50665	8.02996	17.593	4.62624	1.17287	10.8656	1.44719	10.6465	5.09576	3.36313	10.9335	2.63951	2.61359	6.48409	2.81944	1.87749	10.4651	1.45267	0.83708	1.76739	2.0366	1.38172	2.14307	4.23401	2.45184	1.582	1.43994	6.14831	2.38646	6.89405	14.2425	3.09894	3.27214	8.87357	0.93062	1.66206	2.35849	2.95709	16.3084	1.60968	0.13133	2.78	6.68145	2.86577	3.03047	6.74149	1.53242	2.97339	10.5426	14.2195	1.09149	0.98661	6.73742	3.68847
chr7:95199836-95200136	12.2908	8.35123	14.9193	15.8813	18.4821	6.06818	15.5453	15.334	19.2538	15.0452	7.15466	14.9945	15.7579	16.2382	18.9053	16.2041	15.4974	19.5843	15.6409	17.0214	15.7499	17.9094	19.3505	15.3105	7.90634	19.3821	14.6135	11.0401	9.893	18.4603	9.15241	17.0873	18.393	15.1736	19.7446	12.4525	15.3183	12.2419	17.6479	10.3015	20.9515	18.1343	15.0897	11.0458	18.2153	14.1552	19.2012	14.6203	12.6841	15.8308	16.1722	15.7741	17.8609	16.5513	19.7844	16.1338	16.7249	14.6799	15.4746	17.9131	15.1063	16.1195	12.8251	12.0589	12.5323	9.11923	11.6416	18.9097	16.5883	19.6273	18.6832	15.535	14.8135	19.6468	11.9774	16.5711	13.852	12.4371	16.8101	17.7638	14.8129	15.8766	17.4069	18.2741	12.404	9.08673	17.2207	18.8894	16.7907	14.4926	8.28226	17.5149	14.3818	18.0213	16.796	12.1351	15.1441	18.407	10.3982	13.222	9.93723	15.26	20.0034	16.5514	13.4856	18.5038	12.909	15.8052	10.488	18.9963	19.5351	17.7552	16.5996	16.1321	17.2473	11.2233	16.4277	17.7867	12.4928	17.9011	16.6738	18.63	12.594	16.1624	15.3505	18.0454	19.9166	19.6011	10.6301	11.2191	11.0311	15.6612	14.6654	10.0998	17.4468	11.306	13.4983	14.1228	12.6452	15.098	11.9285	18.1568	10.7795	19.263	15.0076	13.6306	10.5285	11.2014	9.79244	16.2514	8.55916	9.67094	17.0921	14.5531	18.5064	15.7312	14.1019	16.3535	16.3306	16.819	15.8139	15.7405	18.2234	15.4454	16.4481	16.7532	18.1045	12.5948	10.4649	19.205	18.3728	17.0477	17.7784	15.4446	17.4233	14.0404	9.51906	15.8881	16.0808	14.1653	17.5754	14.9219	17.1419	13.5381	15.315	18.9661	13.587	14.6492	16.1625	8.32198	12.268	11.7636	5.05771	16.5143	14.7046	15.9972	16.4498	18.1287	5.51494	15.9069	11.8765	17.252	14.81	10.5945	14.3549	17.1579	17.5353	14.3669	13.7596	12.3086	20.0354	14.7659	15.2037	10.3706	11.7112	11.4322	13.3317	17.0392	15.832	12.3672	16.6517	18.325	13.4394	13.6649	15.2088	16.6122
chr7:95246900-95247200	13.476	12.4788	15.6802	14.3088	18.3508	12.1157	12.9633	16.2954	18.9268	16.848	15.7752	14.3306	14.3931	17.5932	17.8796	18.6276	19.7082	16.0272	15.3447	14.4151	15.9685	13.3713	15.7608	16.1011	9.77453	17.6585	15.2933	10.6686	14.1848	18.3343	13.3649	20.3936	13.9545	14.7269	17.8675	19.1959	17.7558	16.3721	14.9618	7.94053	19.1764	16.3875	15.4416	13.2569	17.109	16.5151	16.1505	14.9325	18.3739	16.4223	17.9087	16.2249	18.2075	15.2425	15.1302	13.136	17.3787	14.3389	18.1741	14.9894	10.9918	16.2404	12.6714	17.2524	13.9216	9.93943	16.2313	16.7575	18.9624	18.0611	16.8573	18.0196	12.7787	17.3441	16.5588	16.7204	17.9269	13.5206	19.034	16.5805	18.2323	17.0725	18.2126	17.3087	11.5515	12.1424	17.2552	17.9723	15.6287	19.9265	10.3049	18.4548	11.7594	19.4245	18.1949	12.6296	17.2193	16.6301	14.289	12.1455	16.4631	18.5487	22.4192	12.7313	14.5411	16.5099	12.8118	16.0623	17.8598	17.2784	19.0881	15.5474	16.9229	14.5961	13.3099	13.8123	18.757	16.221	15.9793	17.2934	16.2423	19.9952	11.7869	18.1043	14.0318	16.7632	18.9128	18.1742	12.2931	14.7909	11.1733	17.3829	16.5241	10.9503	15.0282	14.7402	15.0688	12.8123	13.3687	13.8091	15.3427	18.3693	12.3775	18.6154	12.2029	15.3385	12.4365	12.5749	14.2878	16.6402	10.2985	13.0483	18.5024	14.7384	13.9735	17.4968	14.6878	16.8925	17.3914	16.972	16.2813	14.6275	17.448	15.427	17.5195	17.7875	15.7397	14.7851	14.86	16.2013	20.469	17.1173	15.2345	15.7309	17.0904	19.6593	16.6273	13.3307	19.2977	14.665	17.8585	14.9003	15.7831	11.6447	17.3639	18.0115	15.4488	15.7961	16.7864	9.06603	18.2319	11.9292	14.5511	18.5851	13.7349	13.8958	17.2465	19.1209	10.4292	14.883	17.0863	14.2987	15.2139	10.6769	14.974	16.4196	19.4539	17.9225	13.7664	13.6917	21.0155	17.4652	16.8799	12.9114	15.0353	11.9934	16.2882	16.3659	13.7159	12.4488	15.8096	15.3253	17.506	11.8888	17.0597	15.1748
chr7:95342882-95343182	3.12594	0.88771	4.67743	3.27109	9.7728	3.50195	11.0018	1.92776	4.33266	1.4928	7.07761	3.17157	2.34843	2.88532	3.16989	2.71252	0.8325	1.8852	3.07709	0.99416	14.7208	4.51406	5.17734	2.44775	1.4923	1.56914	3.33148	0.99054	1.66624	4.0378	1.62648	0.93454	7.71469	0.90476	3.45045	2.96546	1.84607	2.89141	4.5269	2.6839	5.87782	5.14228	10.7559	3.10844	7.71609	1.78177	2.9642	1.05867	8.13357	8.78886	5.32642	10.3644	2.91521	2.65419	3.42586	2.69365	1.60419	4.39301	2.15882	2.22974	2.39004	7.49827	1.88153	3.69239	4.63049	1.71024	1.79485	1.24799	3.08772	10.4984	2.5193	6.85727	4.20237	4.85239	0.77525	4.37763	4.23782	1.51331	15.8849	7.34458	2.96784	7.21983	5.68874	2.18649	3.75785	2.5267	1.63317	2.10181	5.87685	1.78562	2.8448	1.85645	0.69788	1.0957	10.3199	2.27479	7.30558	1.15088	1.90718	2.53892	8.41439	3.08763	1.89302	4.96741	6.20884	4.08114	1.51767	2.05416	2.70232	1.83049	4.04211	10.1131	2.0334	2.12137	2.83597	2.58437	2.01849	4.37995	2.19535	9.86651	1.69643	1.85511	2.6588	5.99917	2.74899	7.46319	11.6954	8.99335	1.76232	2.43266	0.96158	0.80847	3.23668	1.38968	3.90736	2.2782	2.0469	0.93313	3.95297	4.09012	0.69847	1.7369	1.89847	10.4976	2.29333	5.80161	1.12005	1.98418	2.80922	6.8804	3.00288	1.6281	5.32748	0.02692	5.00058	0.86842	2.43381	1.32292	14.8488	7.91946	9.97374	1.74927	2.72698	12.3584	13.3263	5.37222	2.40174	3.29993	3.88205	4.89563	2.22611	5.02803	3.65755	6.56981	3.12227	4.86768	1.46847	1.47568	2.15663	1.87713	1.22205	5.89217	5.18504	3.30775	2.96299	5.46947	2.43818	2.03283	3.4152	2.46953	2.06852	1.9785	3.58638	1.56071	3.69258	1.88844	2.89336	2.41731	0.32579	5.52528	1.05217	3.70317	3.23087	0.73028	2.65504	6.91033	3.42746	3.74522	2.16989	1.55577	2.53186	1.63346	2.74525	4.43859	2.71037	0.7522	1.83723	1.9386	4.04388	2.0961	4.40846	1.29139	1.55846	3.95453	3.84725	1.69338
chr7:95357671-95357971	5.1809	2.48962	2.20398	3.4287	3.20136	1.99197	2.368	2.19622	8.33354	2.07464	5.44638	5.64322	4.84395	1.98766	6.29478	2.35187	0.16343	3.09925	2.39094	1.40487	8.98989	3.25792	4.02152	3.95911	3.2292	4.68896	2.23504	2.62429	2.87197	1.57329	0.40295	4.02334	5.42654	4.71641	7.69788	5.28213	5.8935	2.28371	2.97704	1.1277	2.33326	4.75475	6.96328	4.05553	7.87172	8.21251	6.61372	2.06937	9.60965	4.51478	2.60688	3.51122	7.51656	3.80322	9.35176	3.08463	8.25503	3.28594	2.67061	1.08034	3.14144	6.2972	3.49019	1.31356	5.96194	3.86562	4.0196	4.08944	1.39701	4.92135	2.95744	6.35579	6.76108	5.49078	2.57486	7.40831	3.70352	2.96613	2.98823	5.7888	1.63429	4.21863	2.15777	5.37916	1.62204	4.15489	3.97398	4.21517	6.07172	2.33123	2.46796	3.47897	2.96421	3.95553	8.41314	4.68503	11.0058	7.42578	4.26505	2.80169	5.18122	1.42899	5.02973	6.01839	3.7142	11.6836	2.63091	5.12177	2.90536	1.7869	2.38123	8.16758	2.16927	1.86128	2.09663	3.04887	1.51883	6.56237	2.08648	9.05045	3.04377	7.95103	1.89838	6.73442	6.61456	6.36806	10.9357	10.2862	1.48674	3.04797	1.5247	0.89133	1.97665	3.44541	10.5759	1.62651	1.85876	2.34907	1.50504	3.22464	3.47959	1.99544	3.19502	11.1144	3.57701	2.39799	1.48067	1.60501	2.36218	6.32309	3.86545	2.25415	3.59475	3.06101	3.94457	4.70573	2.5944	10.1668	5.14986	16.5446	2.87171	4.1426	1.0234	7.13067	7.18023	3.00657	4.62086	1.46498	3.24429	6.51905	9.94022	9.25683	2.02021	4.2629	1.09095	2.20571	3.92609	1.79918	8.97786	3.06117	1.29353	4.50229	6.36509	5.87208	6.05637	9.72391	2.36968	1.8374	4.83199	0.98892	3.99192	3.03588	2.58566	6.57068	3.14638	3.14783	2.8463	1.3586	0.0882	5.27171	7.43606	3.70419	2.93205	4.06408	3.92117	7.44078	1.3953	4.81445	2.73189	2.57672	5.93338	2.52793	3.35954	3.97296	2.41906	4.25929	4.43585	1.91643	5.0183	2.15899	11.8764	2.52305	2.8906	3.73102	8.46222	2.95414
chr7:95373306-95373606	4.26106	2.98351	4.26733	1.61791	6.33373	2.6748	4.45685	3.00989	3.24431	1.77034	2.56044	1.111	1.50983	3.93552	3.68245	1.20133	1.99698	4.19173	2.87299	2.6826	3.79591	3.82494	3.32178	2.39277	2.48035	6.45648	4.22585	1.29698	1.74127	0.36376	0.77112	2.7727	2.51789	1.4379	5.2431	0.91504	1.3208	3.02031	3.3481	2.66135	5.45141	3.78123	7.2037	1.87047	2.40123	1.4793	3.86743	2.03972	8.39555	5.72939	2.62421	2.64127	7.30024	3.22952	5.48715	2.72508	1.90042	1.71465	2.96967	1.81542	2.8242	4.66883	1.28582	3.00754	2.50288	3.22563	3.92382	2.62051	3.67003	8.37657	1.40462	3.75671	3.56532	3.60769	2.46557	3.25421	2.52666	2.86506	6.12337	4.73865	1.63942	1.62204	4.18499	4.51273	1.87127	1.17279	2.987	2.39196	1.78191	6.71158	3.64451	0.23257	2.10076	1.00898	10.4995	2.62075	7.77201	2.10912	3.16006	2.14122	5.70798	1.677	6.13094	4.24831	4.99211	2.2357	2.19042	2.87596	3.7146	2.59983	3.70414	1.64822	2.40023	2.86935	5.0918	2.96887	2.85858	2.0986	1.20314	4.55485	0.40008	3.44855	3.17464	2.69895	0.97721	8.44856	6.99605	4.08416	1.95313	1.4912	1.61441	1.01002	1.9862	2.06865	2.8654	2.05603	2.01473	2.14772	4.09607	2.31687	2.7182	1.622	2.66825	6.45052	1.871	5.58507	2.07463	1.59376	2.35062	6.94468	3.25808	1.88947	1.2859	2.2819	2.4784	2.40426	2.68241	2.1763	8.08551	2.85216	4.2086	1.82835	2.15169	7.48182	8.28207	3.22635	3.00829	3.39738	2.42918	2.56513	4.10468	5.29365	0.86781	3.09532	5.39933	3.49658	0.15875	2.69805	4.83281	3.21523	3.06406	1.59636	6.57805	3.15885	3.02946	3.00411	1.30645	0.97048	3.04734	2.22239	2.15942	1.60726	1.23603	0.80047	1.98575	2.6958	1.70553	2.081	0.44278	7.56951	4.15416	3.95643	4.78015	1.02329	3.36966	3.78814	2.13726	2.22578	2.04838	2.01341	4.97382	0.41888	1.99962	2.69433	3.36849	1.80003	2.46037	3.35214	2.42983	1.64154	4.95429	2.71665	1.35219	3.78066	2.67948	4.44311
chr7:95396060-95396360	9.10367	8.21531	11.9921	7.71524	3.53918	3.16614	7.57408	2.95019	3.22208	11.0807	13.6817	6.22506	7.09902	17.0016	1.09421	5.79366	12.172	14.0879	11.7343	2.74497	11.297	1.7975	5.6739	4.30986	6.68197	15.0878	4.4237	5.74547	3.15567	6.66117	6.06296	8.87079	5.0696	6.89485	15.3626	7.36132	8.97873	2.46612	8.56398	5.11059	2.6311	7.20661	13.2725	10.0746	0.72031	1.97895	9.75391	3.12107	16.391	6.96267	3.50819	4.38591	7.05506	3.11136	3.86377	13.0803	10.6135	0.71112	7.16308	16.5204	2.39685	3.06565	5.55887	7.73438	7.97652	7.81037	9.72967	5.58523	3.9931	17.2311	7.00622	9.79437	3.01147	4.55982	3.4871	2.70219	6.6451	7.45831	5.14203	9.65476	5.58633	0.0957	8.84593	9.08795	5.51295	9.26372	5.22029	5.12635	11.6556	17.3585	8.18574	8.806	4.6225	6.96432	13.9127	5.36518	3.07434	11.9832	7.39609	6.87778	17.2768	3.892	14.9072	5.80589	4.87911	2.34041	1.4763	8.2756	7.93986	3.98533	3.22132	15.6611	1.04795	5.34993	12.7705	7.72641	11.899	6.04957	4.69694	1.15514	5.34426	2.98865	2.74027	3.56854	6.72774	4.63261	10.5861	10.9841	6.97374	2.03086	4.91421	2.40523	5.28737	4.8281	5.53873	9.91193	2.36044	5.34468	1.95221	10.5005	10.7088	4.49366	6.25879	15.2365	3.12634	16.4516	5.99016	7.8324	6.81792	2.02399	5.44681	2.68411	1.18532	8.99654	1.01625	11.4832	1.70316	2.56673	14.3179	1.60279	0.33935	0.38225	3.61003	15.9008	14.3621	9.28401	2.72909	1.87458	8.45862	3.93806	2.72512	2.4344	6.76759	1.81747	11.6873	9.82716	2.10558	11.0973	2.3281	7.09212	4.84557	1.0481	11.4582	6.81033	1.52282	5.27705	6.85426	3.30565	4.5884	4.47121	8.35843	2.20439	2.00686	6.13425	3.54442	1.56273	10.4185	11.7092	5.14638	10.9133	10.0959	5.47899	12.6057	3.96119	1.67474	14.1769	13.36	1.88618	6.42597	5.54552	4.17904	4.43393	3.65417	7.46962	8.61712	3.57982	4.72186	16.6293	1.00945	3.47099	4.71158	3.45606	13.8282	7.99417	7.887	7.13312
chr7:95427148-95427448	1.33653	0.60156	1.73001	1.37985	0.11644	1.94568	0.46505	0.69399	1.44804	0.26043	0.62212	2.12753	1.35108	0.7871	3.31348	1.32578	0	1.43721	1.3054	2.00462	1.56963	4.14741	0.2196	1.30583	0.66392	0.5604	0.69651	1.20609	1.56242	0.96852	0.57146	1.68355	2.36448	1.78765	1.81473	1.3089	1.19221	1.61765	0.58432	2.37625	1.72163	0.52785	6.37785	1.39079	0.75034	0.9807	1.30245	0.50753	0.64501	0.91871	1.50623	5.04482	1.05622	0.31619	0.84283	1.44408	1.02367	1.44044	0.54046	1.05584	1.58384	4.72599	0.88109	2.39943	1.98046	1.12302	0.82901	0.35886	0.41565	0.97326	0.9536	3.70724	1.08026	4.91978	2.34102	1.33266	3.5652	0.61606	9.54031	0.55425	1.36554	0.9158	2.5008	2.44126	1.65267	1.11156	0.74489	1.02059	0.68398	0.1829	1.77104	0.64602	1.25155	1.11051	3.2302	2.06597	0.8996	0.04322	2.50959	2.33334	1.46218	4.18988	0.4071	1.12689	2.81655	0.96591	0.33237	1.3561	1.18464	1.91576	1.17613	0.59351	0.43114	1.43811	0.85034	0.00727	0.97811	1.00932	0.63959	0.32769	0.57855	0.11196	1.8464	2.77303	0.76895	0.58856	2.54527	2.36548	2.21392	0.88094	0.91709	0.46806	1.67327	1.25758	0.47772	1.63215	0.59976	0.5824	1.09134	1.80043	0.74646	2.68269	1.63553	2.40212	0.72325	1.67001	1.13826	1.5297	1.85347	3.37396	0.99987	1.52216	0.97556	1.00239	2.33257	0.5769	0.73443	1.34288	0.64636	1.89047	7.64031	1.203	0.27376	5.40252	8.33497	1.33928	1.62235	2.49686	0.92577	0	1.01963	0.88969	0.99925	0.91682	0.72304	0.8912	1.42573	1.70169	0.67659	0.52525	2.43309	1.521	0.98488	1.30302	4.55396	0.40372	1.61947	1.58183	0.96814	1.6627	0.5864	1.64241	2.2638	0.31375	1.52824	0.56133	0.59391	0.88145	0.76677	1.11902	0.54226	2.34767	2.04548	0.67548	0.92649	0.5737	0.83692	1.42629	1.7153	1.21367	0.606	0.99873	0.48084	1.57082	1.43787	1.05211	0.84096	1.41998	2.07849	0.97282	0.93106	0.04119	1.1211	1.75689	1.23976	1.86559
chr7:95434739-95435039	4.32693	2.3684	1.15927	4.17483	0.26882	3.14046	2.35572	3.85015	2.92485	0.07743	2.741	4.54457	4.76889	6.47373	1.17172	3.03714	1.53731	2.01676	1.72559	4.16154	2.97547	0.84663	1.6398	2.13985	1.77607	1.06757	0.87966	2.26341	5.8009	4.90096	2.56586	3.44411	2.53333	2.86729	2.24635	4.98402	3.35553	3.34511	1.56956	1.59815	0.30916	0.71909	2.41817	3.81362	5.66967	2.28525	3.99219	0.79095	4.10036	0.12406	4.42511	2.64249	2.35561	1.48487	1.88686	2.44216	4.90844	3.2781	2.55081	3.96719	2.95496	4.30792	2.81102	4.24917	5.31656	3.35666	2.71945	3.09381	5.85685	2.67959	2.44132	5.79822	2.42862	2.19577	4.61897	4.68927	2.99433	3.56873	5.49574	1.65952	2.74133	2.17564	5.19717	7.31376	3.3943	2.05944	3.33786	2.19455	3.71125	2.99774	4.43865	3.33037	3.94227	0.97338	1.35409	3.05844	3.41366	4.21331	1.85845	4.11049	3.86508	2.26611	9.39184	1.70011	2.0704	1.76598	3.57009	6.04563	2.72281	3.2424	3.47781	3.5885	0.37226	4.02212	0.65309	3.57898	2.67223	1.50256	4.61161	9.45062	4.38343	3.11343	2.61468	0.86279	6.68314	4.86186	1.02431	2.43132	1.89226	5.61339	1.27158	3.02552	5.36754	2.72991	1.25274	1.56206	1.82821	2.77851	5.0469	7.20652	1.87377	2.59905	4.05872	3.40764	3.53558	3.19395	3.13297	2.63606	1.90225	1.27162	2.88171	4.75992	2.29616	4.30874	2.83534	2.38738	2.47601	1.40271	1.17003	10.9296	4.0184	2.09764	2.97296	1.65514	5.01532	7.14442	2.32184	4.53338	3.61894	5.2327	3.42657	2.95402	5.37341	3.15154	2.51997	1.22657	3.16306	2.95432	2.27066	1.6567	3.25518	3.21217	1.20445	3.15363	6.56674	1.41225	2.01059	4.99982	4.2427	2.50506	5.21354	2.52487	2.96855	1.88358	4.41862	1.89306	0.90829	4.02494	2.47668	1.28807	2.20873	2.46868	2.16678	2.16176	2.65815	6.77642	4.20102	3.26274	4.11372	1.29629	4.4602	4.26766	2.44313	2.12058	1.63246	3.03798	2.88464	5.26285	1.96801	2.4462	2.9114	0.89182	1.38466	2.59453	1.0078	3.99232
chr7:95449266-95449566	1.45412	1.95104	2.71312	0.75275	1.02927	0.94219	1.32227	1.14809	1.82039	2.12643	2.05151	0.68167	1.36315	2.08274	0.87608	0.61971	1.02147	1.9235	1.99767	2.23279	4.74055	1.02297	0.82278	1.18775	1.49532	1.99785	1.57082	1.5055	1.89135	0.86849	1.04403	0.89675	0.58127	1.45004	0	1.00073	1.20311	2.145	1.18143	1.08974	2.64898	2.04531	2.40396	1.539	2.31892	1.10458	0.97975	1.14936	2.57841	0.88435	0.63959	1.30047	1.84142	1.58013	1.66174	0.76231	1.86326	2.62488	1.33433	1.92457	1.73888	0.9197	1.51151	1.70626	0.17256	2.03497	5.46485	0.69764	1.08671	6.06224	2.32599	0.56661	1.06502	0.40213	1.26836	1.14064	3.50667	2.07849	1.41067	0.58666	1.80195	1.16899	2.13565	1.62214	0.71982	1.40413	0.65178	1.01048	0.99221	1.45392	2.44799	0.46921	1.34057	1.48702	2.26809	1.14158	1.18149	0.9459	1.10254	0.64095	1.67107	0.90673	1.13377	0.84289	1.54892	4.54755	1.04782	1.52136	3.47065	0.75039	0.00579	9.39054	1.23453	1.99387	0.45439	1.84532	0.78064	1.21908	3.03073	0.63754	0.58836	0.7095	0.41423	2.26819	1.64362	6.65023	13.2907	1.16773	1.07102	0	1.08357	0	0.54701	1.07086	1.25367	0.95468	0.86531	0.4211	0.4855	2.61205	2.06344	1.65293	2.32479	3.35107	0.76759	1.00872	1.09459	1.0094	2.66204	0.99739	2.46308	0.93344	1.079	0.62867	2.17546	1.0464	1.08085	0.48445	10.3088	1.69321	0.82877	0.65199	1.66301	1.47988	3.18352	1.03973	0.31142	1.44681	2.87543	0.89415	0.39964	3.13648	1.80325	2.03648	0.5682	1.59117	0	2.13154	1.63613	1.71008	0.33678	2.22998	1.62048	1.85585	1.46573	1.05458	2.67672	0.89532	1.63925	0.20187	0.96756	1.31863	1.20628	1.00762	2.01625	2.00856	1.36711	0.96037	1.05476	1.85401	7.43139	1.28448	1.38167	1.24248	0.87605	1.76434	0.78248	1.88231	1.37245	0.56147	2.18073	0.62193	0.43424	1.29067	1.07773	1.02876	0.99816	2.12388	0.8781	1.09303	1.9843	1.53237	1.56896	1.62245	1.25176	0.79734
chr7:95477030-95477330	13.4412	15.3905	10.1671	13.7333	17.3051	14.275	18.1823	13.18	12.9981	13.6781	13.0492	13.015	12.8736	13.0254	11.4187	14.9567	15.5224	15.1027	10.6904	15.3543	10.3264	13.7308	10.6948	14.8923	16.5739	11.1194	14.4254	12.823	14.5734	18.5599	17.9795	18.1007	9.31021	16.5668	10.4069	15.9241	11.5323	9.98742	9.32296	15.7398	14.1752	9.89818	12.7484	9.48527	15.9288	14.3143	12.8697	16.6994	11.8487	13.7925	12.9105	13.5498	11.8849	12.4563	11.4726	14.4337	16.6342	13.1861	17.8164	14.4866	11.2958	13.3832	14.4264	13.9334	14.3292	13.8173	15.1325	19.3584	15.545	8.25898	9.65463	12.066	13.292	9.19132	17.3279	13.5458	16.6085	13.3254	12.8209	11.8053	15.567	13.4592	16.6872	15.409	11.2039	14.392	17.8138	18.2481	9.30768	14.678	12.9886	15.3084	15.4618	16.5157	11.0545	15.4661	10.3977	14.5091	13.9799	16.8722	11.4416	17.6721	15.4853	13.4111	11.6807	13.9363	14.0117	13.1318	17.0066	18.3243	15.2319	9.38863	15.748	14.87	11.5409	12.5228	15.6363	13.575	16.1469	15.7104	16.9533	16.5745	13.1343	12.6082	14.8009	12.9213	10.5018	11.2715	13.3415	15.6757	13.4443	16.0301	15.8262	14.9354	10.1805	12.1838	14.4739	14.6441	15.0432	14.8695	15.4527	15.8909	15.7005	9.98641	16.7015	10.9969	11.0295	13.4815	12.9868	10.4885	13.7126	15.9201	15.7614	14.4971	12.0618	13.6186	14.2908	16.8701	8.35866	14.92	13.7207	12.1337	13.4761	13.8829	12.3473	14.2604	10.8247	16.3575	14.0892	10.2525	13.351	13.7489	14.8269	15.3502	16.3972	16.0361	18.2739	15.4328	17.0081	14.0902	15.9376	12.3804	14.4127	13.7024	13.4908	11.2571	12.7002	14.5106	11.0286	12.7293	14.8111	13.2369	17.477	19.2086	18.4302	12.0704	16.8607	14.5043	15.0589	13.0897	15.1887	14.3932	16.2166	14.4834	13.2329	12.0606	15.7104	15.3888	15.0469	14.7391	13.2702	16.2363	16.3882	12.3279	14.0936	15.0138	16.9042	10.2831	12.3064	15.7707	13.2036	16.3625	16.9229	14.9556	12.1699	15.6208
chr7:95478776-95479076	5.90849	2.08966	8.58604	2.81679	2.08642	1.67453	1.84815	1.50445	7.337	3.28852	6.90082	3.01497	4.30116	2.12876	7.91214	2.90308	3.17344	1.83034	7.32244	2.1875	8.45765	4.27034	6.7677	1.13484	1.20567	4.53612	2.99337	1.95434	3.8955	1.40431	0.73274	4.80422	7.59962	2.19272	7.17811	3.55043	5.0834	7.0768	8.24336	1.28693	2.16232	8.7687	6.44262	5.73279	2.40179	3.50784	4.34677	1.80986	6.5429	4.90862	4.42673	3.30837	6.05424	5.53541	6.24062	1.14113	0.99119	5.48944	1.99905	1.57285	6.20253	5.7358	2.90519	4.1959	3.09783	3.94834	3.30372	0.9701	4.17812	10.6299	2.28972	7.77964	4.53488	9.33749	2.19771	4.08572	3.98614	3.78397	4.87557	6.28576	2.81309	2.05292	4.48969	2.13066	3.76022	2.36221	1.09489	1.20721	9.31348	2.9625	3.80833	2.56933	1.82635	1.89524	6.44294	0.47574	8.88791	3.06538	2.38419	3.14482	6.97163	0.56198	4.40936	4.15256	6.4507	4.70306	0.60557	4.35166	3.30114	0.97186	3.25111	7.99244	2.19668	2.66205	4.2264	3.33947	3.20433	3.4755	0.93116	2.94756	0.90754	0.34968	3.01986	5.78423	2.73472	2.58356	8.37794	8.29624	2.60206	1.67094	4.05131	1.80697	1.46526	1.5308	7.48342	3.94729	0.47291	1.95504	1.59775	3.95037	3.74562	1.84175	2.96976	9.44418	1.35856	5.30516	3.6145	3.43425	4.0826	7.01756	4.8795	2.32849	0.30666	2.93959	3.82533	2.90542	4.98228	0.56244	9.68826	2.02874	2.37155	3.13101	1.78151	7.13966	6.80968	3.06573	6.71643	0.75049	2.25656	7.70965	1.0615	5.18915	1.54969	3.32824	1.43064	1.38982	0.41498	2.11133	0.75014	1.24461	1.41463	6.39058	2.65591	7.03613	3.07919	6.02907	2.67398	1.4331	6.91472	1.78212	3.43496	1.30582	0.91697	0.66781	2.01234	4.98242	3.02286	3.29596	0.43152	3.82308	4.67182	2.90085	0.98024	1.36597	4.4747	4.6772	3.49901	1.58735	2.33221	3.58018	5.42468	1.96725	1.0798	5.86998	1.99839	1.54583	0.8571	6.69987	4.73676	2.12512	4.84959	1.31997	0.35601	3.4355	5.65525	1.91266
chr7:95488184-95488484	1.51349	0.90899	0.85368	0.66238	1.43177	1.31855	0.7466	0	0.59511	0.29534	1.92942	0.82159	0.95403	0.75394	0.43986	2.16391	0.35241	0.49628	1.58893	1.20277	1.934	1.69228	0.15247	0.52431	1.21096	1.26091	1.43744	0.93348	1.27255	0.40241	0.29306	0.43291	0.40956	0.60115	0	1.29003	2.48955	4.89549	1.1473	1.6883	1.14955	0.55195	3.44019	1.27908	1.23696	0.13936	0.33268	1.37958	2.02049	2.55568	1.74369	1.0443	0.01465	0.23959	2.01503	0.13753	0.16603	0.41188	0.17274	0	0.98274	1.92496	1.13278	0.43785	0.39577	2.03227	0	0.02812	1.87396	1.53943	3.14428	1.09275	0.65339	0.08681	0.69646	0.60116	1.71678	1.25892	2.29502	0.43108	1.08527	0.95043	1.17737	0.73958	0.9814	1.29269	0.65687	1.88672	0.4114	2.02743	1.57742	0.39169	0.54174	0.75938	1.76922	1.39634	2.5815	0.1309	1.25792	0	4.78638	0.34511	1.04014	0.73085	1.65907	1.47241	1.7966	1.20345	0.82822	0.46047	1.1124	0.81217	1.14215	1.57617	0.89125	0.96175	0.51241	0.37279	1.8293	1.22438	0.96869	0.92112	1.34751	0.36812	0.99001	0.3452	1.25848	0.89398	1.30249	0.41693	1.55604	0.57556	1.23734	1.19558	0.8459	1.73317	0.57724	0.23707	1.19841	0.63781	0.68781	1.06291	1.14624	5.38161	0.19263	2.99457	1.00693	2.2851	1.04092	0.64674	1.2271	1.06708	3.95501	0.28346	1.42572	0.83926	2.50166	1.78313	2.09367	0.69592	1.03736	1.62253	0.5117	4.41032	1.78729	0.36514	0.19729	2.54184	1.02198	0	1.17465	1.80942	0.87291	2.57934	0.6094	1.36164	0.67011	2.05579	1.68355	0.4047	1.22068	1.44067	0.21187	0.88393	2.09931	0.54341	1.32103	0.63641	0.56672	0.57164	1.22997	3.05029	1.50109	0.69589	1.24571	0.082	0	0.27318	1.38053	1.25233	0.47838	1.86499	0.83032	0.77837	0.62551	0	0.333	1.02945	1.19778	0.93636	2.53854	0.53778	1.1608	1.16743	1.23665	0.45764	0.33525	4.62834	0.68504	0.55416	2.00089	1.92576	1.0829	1.66491	0.57589	0.35982
chr7:95511721-95512021	17.4485	18.1504	16.3878	17.877	17.4061	16.2776	17.8521	14.2221	16.4799	17.9134	17.2351	19.1397	19.5523	17.6151	18.3152	21.2909	19.4642	18.5735	14.5535	18.359	18.539	17.4682	16.3493	18.4266	16.4107	18.3866	15.5618	18.6396	20.1063	20.0707	16.7328	21.2895	17.3637	18.7211	16.8213	20.4046	18.8833	17.3579	16.659	18.7403	17.6786	17.1254	17.2386	17.3479	16.7771	17.1409	16.6131	17.4915	17.9997	16.0904	17.2185	15.531	18.0105	16.7139	16.777	17.3758	15.8882	16.3491	19.5492	18.2447	16.8141	14.7389	17.2223	19.0757	17.9438	18.175	19.0373	19.0293	17.9073	17.7516	15.6813	15.7152	17.14	16.5546	18.3502	15.5859	19.5147	18.025	16.9398	16.2565	15.761	14.0576	20.7739	17.6528	19.2923	19.8111	18.2848	18.4501	16.9121	19.0223	18.0292	18.0834	18.9134	17.9451	17.2206	16.5405	17.5469	15.89	17.84	18.4952	18.456	18.8935	18.9746	17.306	15.5109	18.7555	20.2547	16.5435	19.7022	19.2062	17.7989	16.8441	17.0669	16.4257	16.5976	17.1601	19.7894	16.9611	18.4605	16.0415	19.2722	18.1476	16.1406	15.9063	19.2487	17.1147	18.0665	17.8878	16.5668	16.273	16.0525	18.2173	17.549	16.2426	17.0369	16.4922	17.2217	18.2835	16.1869	17.1909	18.0901	21.7295	18.1361	18.2071	16.7213	15.193	13.6381	19.7123	16.6314	17.0318	15.0008	18.3942	15.3963	17.2004	16.1184	17.431	17.5128	16.54	18.0257	16.3225	16.0113	18.0648	17.615	16.3868	17.1446	17.1022	16.2379	18.5701	17.8938	18.2272	19.6911	17.1143	18.3124	17.1523	19.3934	16.001	14.4982	16.4208	17.0019	17.5945	17.5125	16.9811	16.885	17.3252	14.0467	17.4659	16.9951	16.1914	16.9095	18.2567	19.1658	16.9492	22.4523	20.2885	19.0036	15.8744	17.8277	18.7956	19.0362	16.077	19.5299	17.0502	18.3488	15.5293	15.045	17.4656	17.9245	14.7129	17.6775	17.651	16.8916	20.8897	21.3385	17.5274	16.4777	19.543	20.1818	17.1797	14.3935	19.4773	16.8536	16.919	15.0508	18.0032	17.9267	16.9243
chr7:95527457-95527757	17.0383	16.6055	16.3989	15.7239	17.0466	18.6052	20.2685	12.8295	18.3446	14.1467	17.3447	17.1952	15.6049	16.5394	16.7663	20.1691	17.5668	14.8589	15.2576	19.1847	17.8079	16.9183	16.8278	16.9339	16.4849	16.7688	17.2838	17.4923	17.9359	20.2518	15.2341	19.4435	16.2552	17.6568	16.0115	14.0028	19.4672	16.5392	15.79	16.9114	18.328	16.4252	16.3607	15.7863	16.4438	18.1879	17.2737	17.5393	16.2835	14.6983	17.1586	15.1706	16.9147	17.0831	16.1621	16.4801	15.9145	15.5277	15.936	16.5461	13.6005	16.678	17.682	14.3608	15.2258	17.7656	14.932	19.283	15.1242	17.0867	18.4332	22.6602	16.7273	17.9105	17.5932	16.4823	20.3044	16.9641	15.6861	16.661	20.9978	16.4874	15.9037	16.214	16.2536	14.3702	17.257	19.2125	16.4496	17.8543	18.3407	17.7469	15.2618	19.21	17.2707	15.4057	16.1823	16.9779	16.8472	19.5702	16.041	20.647	18.7396	17.0439	15.9538	19.4242	17.9355	16.0084	14.4593	20.0825	18.7486	16.9363	16.5945	17.7317	15.4401	19.762	18.8279	16.8253	15.9728	15.2398	19.3759	15.932	15.9392	16.4525	17.6621	15.1363	15.3799	16.8948	15.972	17.1678	16.1324	17.5508	15.8762	16.7696	16.9728	17.8585	14.5477	16.6845	16.7734	11.1544	17.0337	17.741	16.603	17.7745	16.3971	17.3393	19.8678	16.9946	16.3776	16.6999	17.1645	18.6545	16.7401	16.4467	15.7908	15.6469	15.8313	16.0697	14.757	14.6789	14.9174	17.9692	16.6076	17.9787	15.8795	15.3347	17.888	15.9399	17.2475	18.377	12.4853	16.7584	15.2498	16.1021	15.6832	20.4917	18.7632	15.8678	15.2432	15.5798	17.9594	14.8048	16.6782	18.3362	18.4243	16.9983	18.0617	15.5835	17.3118	17.0729	17.1587	15.3881	19.0872	18.7095	18.0891	17.7941	16.281	18.1194	16.7025	16.4898	15.0235	15.5246	14.6648	16.9341	17.4345	15.7363	18.0748	18.2871	16.1085	15.5843	15.9683	19.9652	16.9594	15.8429	16.8832	17.6794	18.1064	18.8082	15.5734	19.3175	17.0097	16.9326	16.8616	18.0336	15.3173	16.9016
chr7:95545011-95545311	14.7743	11.6053	14.4951	14.5125	12.2872	11.6387	12.1591	9.24613	17.4209	13.6707	13.5303	17.5184	12.963	11.1805	15.5972	14.5549	11.543	9.45101	13.5964	12.3822	16.6429	11.5577	17.6707	14.6899	11.4494	18.0997	6.99843	13.0293	16.5544	12.0859	11.7788	12.2214	19.0467	14.1349	17.1515	14.6114	14.571	14.3305	16.806	15.0214	17.8663	16.88	13.7912	12.4784	16.496	17.3053	17.8123	6.05813	14.808	12.8849	10.908	11.4073	17.7589	17.0339	18.0451	9.23513	13.5267	13.2258	11.2773	9.3985	9.57356	12.3911	14.5214	13.4541	13.8571	14.637	14.2876	15.2241	16.9028	18.1443	16.8048	14.0156	17.2522	18.4752	14.0888	14.6726	13.6987	13.3934	14.4573	16.809	14.3029	14.246	14.4271	16.3329	10.621	13.6213	13.0967	14.7432	17.905	18.0585	17.0502	16.2062	15.4832	15.0718	13.6508	13.0121	14.2682	16.3372	16.6195	13.0177	12.834	14.8748	18.1641	15.3636	8.09358	16.0201	14.5341	14.1619	11.9135	14.6359	16.083	16.2414	12.5591	18.7323	16.4105	14.1272	14.4113	17.235	7.22108	16.8052	11.5012	11.4919	5.98227	17.1468	15.6133	15.9179	17.9835	18.6738	10.2504	13.6646	11.7788	11.7018	15.307	13.0814	18.0552	13.5305	5.15019	14.3187	11.9083	11.4352	14.9566	13.7391	11.3956	16.3398	13.1508	13.3586	11.5773	13.9737	10.3645	17.1408	11.9137	14.9679	12.3674	9.42844	12.9602	11.6641	18.535	13.174	16.7059	14.6791	11.5598	16.3048	16.6226	14.0485	14.1246	13.8416	17.9568	12.1308	13.2233	18.3106	12.9634	17.0711	13.019	15.6252	12.5361	9.24453	11.3419	8.86143	11.4818	8.87805	15.0624	14.7319	17.1177	15.4093	10.7547	16.3844	15.8486	13.0419	16.8416	12.4155	14.3032	10.4154	13.9774	16.5225	16.7395	16.2136	11.8197	15.9882	18.791	16.2576	14.004	12.4205	9.9802	11.0437	12.9636	17.9392	15.2795	10.9108	12.8264	12.3092	17.7295	16.7588	13.5183	12.3839	14.2587	12.0168	9.8225	14.4879	12.2711	14.7964	15.5615	14.8526	13.6791	13.9134	16.054	14.4129
chr7:95550245-95550545	1.5718	1.57314	1.35501	1.18464	0.77339	3.40341	2.56512	1.09383	1.38355	1.13034	1.4569	4.94167	3.88076	0	2.46559	2.57095	1.15426	0.71944	1.20803	3.13516	1.17644	1.61119	1.5041	2.24728	1.48696	0.01401	0.81148	1.91663	2.71417	2.55011	1.80953	2.77059	1.22062	1.71242	1.2897	3.36416	1.70543	2.21458	1.69264	1.92479	1.84379	2.44902	0.39339	2.3258	1.44845	0.66013	0.46679	0.45696	0.19189	1.26555	1.15436	0.48533	0.47623	0.36368	2.20434	0.15718	0.52079	1.04571	1.71523	2.39903	2.10622	1.24348	2.76553	1.11407	2.6754	1.85493	1.42435	2.67935	0.97731	1.67302	4.44698	2.67836	0.92367	1.47534	1.5803	1.07168	3.13923	2.50928	0.44146	0	3.06357	0.52072	2.84057	4.44417	2.08652	1.89339	4.02962	3.29678	3.50913	1.07571	2.11987	2.24487	1.05551	1.72731	1.02345	2.54011	0.89555	0.71509	1.33274	2.15654	1.22151	2.86852	0.79385	0.44554	1.13999	2.4369	1.47668	2.91405	2.75508	3.9538	1.13288	0.63428	1.02169	1.64579	0.73321	3.42322	1.97405	1.31847	0.61275	2.52019	2.48721	1.76065	0.91945	0.86665	3.0012	1.67356	0.25591	1.911	2.05503	2.86968	0.95716	3.85377	3.39261	2.40543	0.83814	1.5966	0.13185	2.2043	0.99599	2.77514	1.69025	2.34316	1.54457	0.50325	1.50484	0.8508	2.69857	1.12618	2.22131	1.3894	1.30009	5.50742	0.13937	1.05464	0.58896	1.22591	1.35844	0.93307	1.35367	2.09689	0.43266	3.00929	1.76551	0.68557	0.74476	1.92016	0.78619	0.79276	3.13266	1.02115	4.01785	1.40835	3.26039	0.94564	0.70599	1.45532	1.70384	0.84789	1.97098	1.07978	2.0025	1.52376	2.46183	1.90102	1.20241	1.09452	0.52587	3.14265	0.69224	3.91364	3.31867	1.61797	3.13312	3.23587	3.2059	1.31323	2.50318	3.05871	0.69417	0.74563	2.44099	0.6024	0.99131	2.04254	0.84812	0.82314	2.23719	2.88232	3.19244	1.02618	2.06563	2.64841	2.14097	2.26347	0.8021	2.13974	3.09834	0.829	0.74661	1.81016	0.92977	0.46548	2.05065	1.16328	0.40564	2.20255
chr7:95596270-95596570	2.17127	1.4643	0.70505	2.80568	0.138	1.43502	3.55493	0.13423	1.59078	0.53698	0.37174	2.21648	1.91166	5.01448	1.04876	2.23367	1.02147	0.91595	1.16873	3.18689	1.47261	0.12665	1.47042	0.40761	2.11106	0.29141	0.25	1.99196	2.29512	4.90144	2.11917	3.09551	0.31386	1.21964	2.92564	7.09607	1.55166	2.42059	1.25757	1.51245	1.3939	0.92353	2.20807	1.94841	1.94105	1.13142	3.5584	0.17877	0.90785	0.33446	2.09662	1.20057	0.45999	1.22987	1.91822	0.36937	0.16364	1.95858	1.45829	0.6883	0.62972	2.38482	2.12062	2.77708	3.98191	1.73524	2.26782	1.54966	1.09565	2.03516	3.38881	5.0779	1.18807	1.55363	2.86442	2.31513	4.09419	2.26988	3.38966	1.63357	3.65895	0.43004	3.0329	4.03402	0.61737	2.47703	3.02268	1.9194	2.3245	0.2263	2.58818	1.83124	1.40932	2.13189	1.82445	1.45807	1.22785	2.18939	2.76888	3.91224	0.69931	2.33941	1.88487	0.50417	0.31033	3.18759	1.37908	2.22079	3.04802	2.2336	0.87678	1.88131	0.048	0.95826	0.65455	3.73707	3.08434	1.05525	1.26352	4.92349	2.47585	3.32529	0.19006	0.67754	3.34305	4.01827	0.33199	1.47149	0.77823	3.10282	1.32788	3.94642	1.97965	1.49172	1.69917	1.59834	0.13024	0.71387	4.10397	4.25423	1.98986	2.72158	2.29387	2.01396	2.89977	2.47145	1.81448	2.03523	1.22607	0.77726	2.5501	2.00188	1.34049	1.46637	1.49342	1.58187	1.09645	2.10503	0.13167	2.36583	1.16569	0.95359	3.18912	1.55069	2.43574	5.55678	0.78264	2.31778	2.67145	1.03367	3.62796	1.67494	3.06042	1.19599	0.8523	0.25062	1.25694	1.07048	2.12532	0.21699	2.99619	1.74975	0.37238	1.89362	2.29591	0.99318	1.13643	2.97292	1.40187	1.34877	3.96507	1.51272	4.3158	3.85808	3.70732	0.69647	2.35061	1.71344	6.08962	1.03782	2.1984	0.10362	0.80827	2.61917	0.40523	4.61873	3.0307	2.3536	2.04433	1.50639	2.65209	4.61669	1.72293	1.3495	0.84885	2.73137	3.02324	2.45938	0.83597	2.06783	1.69179	0.73735	1.89257	2.59064	0.37193	1.31393
chr7:95628727-95629027	6.64108	3.97666	3.40537	2.04423	0.45426	2.99905	8.54169	0.03998	2.51545	1.42568	1.15324	2.29195	3.38766	0.92639	2.61734	7.97507	1.02147	1.04086	3.12764	3.58944	1.06003	0.64204	6.59688	3.91515	1.9291	2.2108	2.62695	2.54983	3.15839	4.2693	5.39674	4.14613	1.83529	2.08374	0	5.43613	0.70617	1.49851	6.77723	2.18746	6.19885	7.6921	1.7216	3.0349	1.69413	0.24879	1.84306	1.14151	1.42208	1.94221	0.0728	2.14789	1.85021	1.96721	3.61079	1.10221	0.88511	1.63848	4.83503	0.8665	0.35541	1.12652	3.661	3.38367	5.46848	2.50988	8.5848	6.08212	0.99285	5.3646	6.83791	1.11793	0.80149	0.65873	8.1932	0.58382	5.46676	3.50747	3.02674	0.45053	5.86793	1.19442	7.41141	3.96021	2.75898	4.01716	4.20096	4.48034	1.17563	3.32324	0.89882	6.41373	3.19161	1.83809	1.36834	1.814	1.55514	2.07949	5.07142	5.15054	0.89684	9.53792	0.20762	1.67926	2.01206	1.64701	8.49293	4.40097	9.29417	2.49156	1.00504	0.23887	0.79978	3.60959	0.51137	1.88559	4.58429	2.40804	1.26799	1.57278	2.51603	5.48559	1.2662	1.60635	2.55191	5.52811	0.93027	3.95479	3.85729	2.14333	1.51024	10.194	3.58875	2.77862	1.17451	4.14314	1.24936	5.8825	6.13662	5.02949	3.67581	4.52477	3.34066	0.36183	6.15231	0.62181	2.10153	2.08894	2.49566	3.20254	4.10688	1.7845	0.0977	1.95569	1.95748	0.90064	1.30537	4.92517	1.48423	3.16313	2.33686	1.02137	6.0006	2.25639	1.80143	10.138	1.08265	8.22825	1.94099	2.77014	5.30738	1.76777	4.25829	1.81041	1.21595	1.12115	8.6773	0.17578	5.94101	2.03728	6.54027	1.60705	8.58433	4.44001	2.01026	1.75764	6.25199	1.9185	1.08496	1.35786	4.7433	2.33203	6.08924	4.35489	3.24955	2.74775	7.6535	5.2705	0.88196	1.43962	6.19833	1.709	1.9275	1.62272	2.24644	0	7.84839	1.12453	2.78451	4.59013	1.58111	2.94597	6.46683	4.91996	1.61879	5.95455	5.11617	0.96358	2.99213	5.51311	1.70693	0.38721	1.7399	7.09927	1.53532	9.02724
chr7:95684112-95684412	8.95798	8.76715	3.04652	7.1201	6.17766	7.11707	10.3509	7.75352	5.34947	5.87954	6.13942	6.50491	8.2533	4.34293	7.88175	8.36833	5.88095	4.93097	2.26653	13.0017	4.12485	3.91868	6.55764	9.71452	8.59948	6.17979	6.20422	8.46787	8.66073	6.66508	8.36883	9.89141	5.56564	7.72125	4.42364	7.69185	9.2091	2.3202	7.11358	11.2865	7.0264	6.48767	5.75009	7.62882	6.51353	7.33785	6.82442	4.06304	5.05122	7.68482	3.89939	6.20703	6.0249	7.89952	4.17324	4.85213	4.9555	8.04816	10.7987	5.84284	2.06522	6.21705	9.57913	8.31586	7.42222	8.42235	9.45484	10.3289	4.22344	2.99749	10.9284	5.12418	5.68566	6.63721	10.9443	2.83108	12.1598	6.47688	7.09832	3.82807	7.54971	6.31459	10.9513	7.57777	10.176	9.61414	8.9849	6.84604	6.60695	5.0748	5.5393	9.4952	9.23496	9.3131	4.42085	7.86503	6.04244	6.44229	5.52345	7.42303	5.47169	8.24867	1.34129	5.49201	6.10604	5.93072	8.04322	7.13214	7.20611	7.46702	6.57904	4.56479	5.54264	7.48537	6.62284	5.31444	6.19703	7.64594	4.86962	7.33677	4.83901	8.06396	4.81131	4.02157	7.31131	5.64805	3.32874	5.40971	6.23435	8.86947	8.3357	8.11664	6.8957	8.65237	7.2073	9.32854	3.64091	7.12305	7.35477	12.0234	6.93875	11.3629	8.50103	5.15798	8.96635	4.96224	9.46808	8.36501	8.21321	6.1291	10.1347	9.29238	7.64342	3.82449	7.24677	4.67198	6.88044	6.58907	4.67146	7.48555	6.89563	2.20793	5.41016	5.81671	6.43146	7.37865	4.92976	7.28255	9.17072	6.67354	9.17375	6.38227	8.42309	3.81128	5.45721	1.75936	9.19551	5.21664	8.79481	5.047	6.30454	7.98042	5.93513	7.088	5.53109	6.39606	5.46672	5.83382	3.64335	11.4776	6.90082	8.34587	11.3686	7.00708	10.1739	7.14795	9.92736	7.20058	5.68864	6.29042	9.03497	3.63388	5.16474	7.52577	5.06984	4.24577	7.80481	7.01026	8.75113	7.58841	5.5136	12.8541	14.072	8.75049	4.3713	5.91656	7.33046	3.58329	6.65413	6.58116	5.09089	5.49465	6.59485	6.29848	9.20421	9.22354
chr7:95686162-95686462	3.3244	4.41232	7.0237	4.9628	2.44679	5.94036	5.70244	2.83094	4.19497	2.88611	2.49368	4.88952	4.67351	4.34189	4.54053	7.39255	2.47653	2.88011	6.10567	4.09355	4.33899	2.80218	3.70738	3.55095	4.73177	3.43146	2.53355	4.43339	5.51899	6.88046	4.98568	5.73756	3.12347	3.41181	3.59297	6.64833	4.48779	4.6249	2.81519	2.71899	3.98934	3.68521	3.25427	4.76913	4.44749	4.7326	2.66453	2.66162	2.62793	3.32676	3.97941	3.78968	3.96477	3.50073	3.97204	3.79466	4.57209	3.91987	4.59335	3.71986	1.98731	3.46673	4.46479	3.79424	5.74104	3.62155	4.96227	4.42328	3.5842	5.70924	9.64054	6.45589	3.3282	2.98552	5.6463	6.42074	8.05711	4.84861	3.96018	5.90432	7.47684	4.44823	5.20829	4.50466	4.88956	3.96682	3.37608	5.82119	3.32532	3.52792	6.38784	5.36272	5.4727	5.65094	3.58977	4.55972	2.76048	4.09495	3.61572	5.49609	2.19636	6.74127	8.59617	3.70528	3.42245	6.69184	4.86578	4.80619	6.10034	6.73471	5.15411	3.94375	4.08108	4.00585	2.73591	5.89142	7.01377	3.2679	2.83785	4.33487	6.40047	4.52036	3.22439	4.96701	4.67909	5.04185	3.92392	4.11465	3.77992	5.14005	4.04089	7.00499	6.03466	3.84849	3.20341	5.81318	2.58081	3.19853	6.33568	4.29649	4.30418	5.82147	5.37267	5.3358	4.14064	1.25761	6.76255	4.23284	5.08546	2.9759	3.61549	6.53524	3.92378	4.54075	3.65196	3.78169	4.0633	5.50723	2.30592	4.13395	3.4899	3.81253	4.24061	2.72116	3.52382	5.51578	4.68585	5.74761	5.1483	2.84032	5.53551	4.37909	6.02638	3.96053	2.96566	4.29135	6.652	3.2767	5.28927	2.80071	5.19468	4.69809	3.30137	4.93481	4.02265	2.86712	4.0168	5.62923	4.25944	3.66299	6.40108	5.62376	4.2088	6.55075	5.33538	2.1387	5.21082	5.11035	3.70896	3.56008	4.47404	3.15724	3.14773	2.77675	3.96574	4.10158	6.00849	5.26676	4.86943	4.49158	5.40232	4.86325	4.36815	4.94717	3.40275	4.7077	6.22819	3.32606	4.53135	4.96037	4.89473	3.58452	4.18729	5.0112	3.48194	4.11501
chr7:95687777-95688077	2.62575	2.40202	3.62141	1.66638	3.74443	2.65425	3.31166	2.52859	2.95874	2.18251	4.34708	3.63423	3.21989	2.64759	3.16877	3.70413	4.06373	2.14914	4.27655	2.52268	3.57182	3.54862	2.83393	1.96529	1.8589	1.75963	1.90889	2.51955	3.32234	2.63942	2.62441	2.62388	2.74767	3.1948	2.89972	7.88694	2.45326	3.66108	2.6639	2.80892	4.90105	2.74368	4.59888	4.25152	3.34484	2.61829	2.08621	2.66699	4.11976	2.83585	5.12023	3.93538	2.81508	2.24664	3.96272	2.67669	3.01393	4.13858	2.89752	2.16514	1.87741	4.89916	3.11709	3.72601	3.0999	2.96021	2.72227	1.70392	4.38341	3.03796	5.40279	5.30267	2.38203	3.01959	1.98135	2.74803	4.2399	3.14126	3.54663	2.53827	4.1134	3.1573	6.7109	2.65236	2.83544	2.85884	3.12641	2.72123	3.25529	3.41445	2.57467	2.04866	1.73537	0.55147	4.32732	2.41106	2.80722	1.52586	3.68101	2.82633	3.99557	2.88498	4.36533	2.85166	2.7093	3.77454	2.34847	3.69118	3.37584	3.30391	3.75846	3.01076	2.91144	4.01111	3.58788	4.19637	3.02535	2.72745	3.72346	3.17787	4.21035	4.19718	2.03136	2.59322	3.37055	3.88655	4.97359	3.34486	2.89211	1.34033	2.26315	2.7414	3.5691	2.46634	2.21095	3.18193	1.93265	3.16493	2.01389	3.19396	2.5527	2.15205	2.9997	5.32506	2.74152	2.66018	3.18869	3.02611	3.70526	2.90629	2.01968	3.48009	3.58493	2.67318	3.79399	3.32144	4.04551	3.30627	3.62263	3.16021	3.97513	4.45712	3.73237	5.38562	4.27456	2.7913	2.58025	2.92303	2.35447	2.8565	4.37218	3.36582	1.45904	3.28577	2.88928	4.38334	2.46191	4.24437	3.60351	2.5048	2.54621	4.03242	2.93207	3.45809	3.9158	3.29009	2.64536	3.27312	3.14962	1.99369	3.2776	3.82687	5.68013	2.43987	4.84874	2.50237	2.54847	3.59386	2.7542	3.53021	2.87298	4.71708	2.31189	3.1781	3.2905	2.21942	1.57239	3.25795	1.85116	2.68201	4.31191	3.23682	2.59831	2.31035	3.21156	3.2349	3.42985	3.9712	4.3189	3.53448	3.85053	2.77047	3.82222	3.06514	2.23434	2.19669
chr7:95690466-95690766	7.92586	9.97586	7.76667	8.47883	7.94776	7.40433	10.7348	8.22483	9.56887	9.47512	10.0424	7.8788	8.46846	8.41409	7.53646	10.7773	8.023	7.92012	9.80083	10.0738	10.4273	8.64684	7.60471	9.13625	8.0374	7.74669	11.1037	8.20304	9.60811	10.4182	6.51515	11.8578	7.80305	8.11146	6.26137	9.29363	10.6819	9.99881	8.40241	9.51781	7.28596	7.69481	9.32505	9.81829	9.02071	7.27993	8.54749	10.73	7.49203	8.57063	7.40742	8.74413	6.95089	9.10661	8.43178	6.68317	7.07234	8.84091	8.35453	5.90802	6.61468	9.37255	8.21012	8.22972	7.3737	7.2457	8.17849	10.5366	8.70328	7.73755	12.855	10.6114	8.30048	9.527	9.1768	7.37271	9.86794	7.87562	8.38532	6.68227	11.1867	8.78695	7.99616	8.25804	8.82563	8.79081	9.05909	9.31383	7.35492	7.68261	7.38794	6.61989	7.95728	12.0096	7.38762	8.58589	8.75962	7.96426	7.8936	8.30361	8.74527	9.17685	3.7149	6.2699	9.67389	9.55496	7.21985	8.47703	6.88023	7.17506	5.13678	8.70754	8.91642	10.2318	7.7862	9.17223	8.54966	8.8726	7.90713	7.9913	7.01023	6.42888	9.38379	8.23737	8.54034	4.87422	6.82411	6.88954	9.14643	6.42595	8.38218	8.35179	8.86236	7.68182	8.22082	9.02161	8.81763	8.60351	8.10578	7.82548	7.49233	9.25883	8.87081	6.21763	7.6604	9.63917	9.22931	9.05102	10.6175	7.70804	10.1268	10.4618	6.78882	6.06045	9.17598	6.03809	11.0357	8.61086	7.95792	8.83802	8.44114	7.54843	7.40498	10.6547	9.40987	7.81783	7.60806	8.81072	9.46299	9.16536	8.19428	8.13656	7.81676	8.26663	7.3604	10.9394	9.29514	7.45787	9.34748	7.97294	8.07394	9.90364	7.80678	6.45493	9.58294	8.33954	6.92915	5.31057	6.79109	6.95228	9.32833	9.43685	8.20867	11.3379	9.46002	8.40721	9.65799	6.86268	7.87021	8.33492	8.17234	6.86514	7.53679	8.60446	12.9699	7.95033	10.6417	12.8495	9.73187	9.04765	6.67908	10.4337	11.0549	9.80878	9.61508	8.88551	6.05447	8.30832	8.72996	9.18426	9.38701	7.72371	9.43	8.35468	6.62751	8.28726
chr7:95718856-95719156	4.75375	2.41993	7.29871	4.86331	9.74532	2.44551	6.43842	7.08366	7.38519	6.45153	8.57269	6.98605	7.18688	5.80246	6.53611	5.15504	4.67524	6.63122	9.28263	4.17739	6.94346	7.1154	9.15609	3.69149	4.12064	3.84484	7.77011	3.25716	4.53099	5.37568	2.76377	7.48881	8.47194	4.84293	3.98864	6.39842	7.79653	6.72202	7.23109	3.77406	6.18578	8.31574	6.52286	5.15174	8.87017	9.20914	6.57203	9.00918	9.09267	9.0613	5.4728	6.55863	10.7363	8.11338	6.58097	5.98866	9.56435	9.71435	3.72479	4.66198	1.21412	6.7677	4.15328	4.08561	3.83426	3.32578	3.74742	6.33942	7.09723	4.82643	5.38591	3.8408	7.47051	6.38151	6.92027	8.28871	3.9228	4.10147	4.98593	5.30975	4.8015	6.35352	5.06604	5.81159	4.88968	5.36242	5.04395	8.27686	9.77072	8.74088	5.36196	3.84606	8.61584	5.04403	4.76449	3.63049	9.38505	5.76593	4.77713	5.60133	6.73564	7.79105	0	6.57526	9.3491	6.65364	7.00652	6.65596	4.7837	5.45436	7.5096	6.93726	10.8299	3.81017	6.51005	2.71377	5.91258	7.21618	8.78625	10.0251	4.5873	2.95674	6.23185	9.70287	6.88724	8.63471	7.92564	3.41966	2.77013	5.69043	3.17937	5.74975	4.71686	4.39344	8.51568	4.42595	6.45693	4.06374	4.88486	4.73379	5.62085	2.47802	4.253	4.45682	5.04673	5.17564	6.27774	4.38415	4.50015	7.79167	4.30828	6.01777	6.33218	6.50709	6.65219	9.18462	8.97488	5.0587	7.80361	11.1706	6.65731	7.107	5.83654	10.1308	5.65788	4.92923	6.11908	4.80539	4.50694	6.71716	3.76666	9.34448	5.94319	9.55598	5.17985	8.38469	4.7883	9.77549	6.19957	8.80783	7.5957	9.48619	9.35515	4.02404	8.29117	7.43924	4.48941	7.89813	8.77045	6.73937	4.37783	5.39022	3.88199	3.67266	5.25843	6.19773	4.48328	3.47749	4.23879	8.24126	8.38213	6.11228	7.96816	4.69855	9.36143	6.38093	7.51832	7.61459	4.96761	5.18596	4.44163	3.82338	3.35193	4.85545	9.04575	5.17766	4.52949	4.46897	6.46632	4.5419	8.79827	8.49109	7.33092	5.33746	10.281	6.70359
chr7:95723626-95723926	7.24652	3.64812	11.6236	11.6554	7.91207	9.11698	12.3267	8.11255	8.13152	9.98261	8.65307	5.16456	4.29415	7.70951	10.6692	13.2831	6.42227	7.10769	9.09803	13.8347	11.6363	9.07137	6.24968	8.60755	4.49421	8.27672	7.3501	9.89354	5.64631	10.3016	14.5909	6.74523	5.98381	9.94197	9.08918	12.7861	12.1492	9.80549	7.14429	7.5642	11.1249	8.12386	11.4983	11.6442	8.64384	6.62823	7.67524	5.66367	8.75525	8.74359	13.4713	11.1997	5.89255	8.69195	9.48714	7.12797	8.139	9.80066	14.7049	4.79287	0.86345	10.5588	8.11796	10.725	8.14011	5.69605	8.17086	10.6575	10.1523	10.6295	15.3031	13.8141	3.39773	8.73916	10.0019	10.4363	8.66743	6.02566	13.0139	10.303	12.7509	11.2541	11.6965	10.5631	7.31851	4.12864	12.9905	9.72751	5.25015	8.63399	5.20439	13.1208	10.6496	15.4948	9.90148	7.82683	7.5556	10.7086	7.43445	8.7254	8.45996	13.4789	14.818	4.53199	8.11236	13.1921	10.6244	10.0336	8.31124	7.91944	9.77338	10.0265	7.01618	7.74039	9.45191	11.0742	12.2118	5.405	6.18617	8.27532	15.0005	16.0472	6.80175	9.07477	8.56908	9.21326	11.1266	12.0239	9.94815	10.3696	8.15626	15.8953	8.48911	4.66967	6.88117	8.05676	5.46557	11.8412	10.6223	9.3234	10.3638	19.9367	5.59188	10.7957	5.50039	6.25361	7.5993	6.1813	7.00093	9.12003	5.6065	4.59891	12.3692	9.60164	11.3765	6.46589	6.78906	15.6316	8.18093	9.42608	11.0517	9.29038	10.2437	9.59991	11.5221	9.49109	9.06529	13.6288	10.7196	4.50325	15.0907	9.28732	12.5532	6.95271	10.3586	9.44891	6.00448	7.51587	14.7057	5.94828	11.9533	10.2042	7.7221	7.0808	10.9594	6.69356	9.91962	8.98718	5.72363	6.6892	9.0196	8.87827	8.48303	9.76336	7.72549	6.45186	8.85372	15.0076	1.59176	8.83297	7.40445	6.38989	6.64475	5.62856	9.57817	8.06289	12.1437	11.75	11.8018	4.9386	10.8809	6.22921	11.956	5.61713	8.13891	8.71777	7.39765	8.1414	10.194	5.62971	10.0156	7.7134	10.8905	7.49607	7.30393	9.54483
chr7:95725179-95725479	0.52743	1.34038	2.42434	0.8293	2.36773	1.49317	2.12796	1.52456	0.15177	1.30304	4.40813	1.7505	2.35322	1.47389	5.07243	3.00743	1.02147	2.00315	2.85693	0.62922	3.35116	4.74117	1.34629	3.16369	1.03684	5.12306	2.67719	1.50275	0.2467	1.45568	0.37908	0.9649	2.99976	0.60551	2.32809	3.66528	5.19086	2.56182	2.2346	1.28513	2.17831	2.01388	4.38672	1.37607	8.25076	0.68772	1.462	2.45135	4.58158	3.71703	2.34934	1.89234	4.98364	2.74178	4.47476	2.17321	4.53504	2.17945	0.79249	2.93296	1.22011	5.12804	1.17321	1.53948	0.69471	0.91965	0.83314	1.35542	1.50917	3.49917	1.66587	9.11585	1.00403	2.30997	0.84622	2.72643	3.01357	0.88083	1.26899	2.02306	1.63281	0.96749	2.43361	1.63729	1.91073	2.21256	1.13096	1.01483	1.12245	3.99049	2.00882	0.42415	0.40816	0.73091	6.47342	0.65699	6.27619	3.55054	1.59519	0.85724	3.1517	1.37793	6.30016	3.14818	6.66629	5.73326	1.17488	2.5004	0.66705	2.74641	3.08735	1.90897	7.36945	2.40047	2.07689	2.87822	0.8504	1.8382	1.57533	7.98631	1.95319	0.77151	3.74716	2.49837	2.35	4.41847	2.34162	2.78403	0.30294	1.46043	1.07496	1.36683	1.65464	1.10122	3.73368	0.72057	2.91179	0.92255	0.85635	2.66609	0.53328	1.521	1.21985	8.0727	0.78677	1.98542	1.09647	1.24747	1.86548	3.9252	2.35099	1.49959	1.98026	3.79378	1.17526	3.75758	1.79933	0.51297	1.03257	3.37656	2.19768	4.00752	1.31594	4.83972	5.76105	0.6939	3.33432	1.17041	1.9633	2.56329	0.83448	4.4154	1.02728	0.80776	2.28186	6.26166	0.85299	3.39652	1.15445	2.54917	0.59904	3.77908	2.6314	0.8693	3.59273	1.71831	0.64826	0.76968	3.04079	1.85926	0.92262	1.38028	3.5737	0.72612	1.09802	1.90981	1.02407	0.34424	0.48527	2.15466	1.15118	2.1669	4.0837	1.84192	5.5035	2.94407	0.12814	3.06709	1.22564	1.11997	7.26286	1.7359	0.87775	1.04356	4.95746	1.54955	1.69083	4.38789	1.97523	1.06234	5.41364	3.00772	1.68016	1.162	6.37705	1.76187
chr7:95772291-95772591	4.96425	0.90261	2.74775	5.61861	1.02927	3.49229	4.20283	1.07756	3.73388	0.82409	4.35281	3.94697	4.13116	4.97811	0.45258	3.98811	0.08023	2.80947	2.72531	3.10854	1.82801	3.85553	2.22571	4.59408	2.56048	2.37892	2.66505	4.04294	4.57316	4.70395	5.15821	4.0545	2.04077	3.61489	5.58351	5.4081	2.36699	4.92354	4.90011	3.50641	0.75746	0.74008	3.52759	3.69578	6.57727	1.47724	3.25696	0.16918	6.10863	0.33195	4.62675	5.50789	0.48196	2.16524	2.68511	1.76039	2.39732	4.6304	2.05019	2.43244	0.20037	4.27808	2.95946	4.38325	6.26954	3.1201	1.73898	6.50774	1.08671	1.33273	2.1173	3.85153	0.98008	2.85642	2.80363	5.12234	5.00712	3.16931	5.36601	3.89269	3.024	2.24732	4.89636	8.80997	3.07349	1.77354	6.06661	5.12331	3.32949	3.65494	2.51108	3.54969	4.05031	4.55695	3.06131	4.86851	6.27853	3.91986	2.61867	2.73245	4.27985	3.43603	6.05766	2.10005	2.00198	4.50906	3.97094	8.72087	2.04646	5.32884	4.07156	2.69742	0.13043	2.1144	1.43915	5.65649	4.27054	1.12977	1.64369	7.35312	5.16796	5.03018	0.21973	1.62624	7.46668	0.27616	1.11355	2.2814	1.22114	4.08573	2.21449	4.34582	6.30989	3.34542	3.17848	2.11578	0.31837	5.22966	5.24566	2.0039	5.5331	4.82131	4.02625	4.21355	3.99953	2.57496	4.49684	3.27841	3.57184	2.16035	5.38342	3.35867	6.49594	0.57958	2.26583	2.09434	2.67505	3.09675	0.59848	7.60694	4.18042	4.89981	1.17434	2.49093	3.79477	4.10398	1.2131	7.24395	7.26796	1.72489	4.87595	4.43426	5.48237	4.20315	2.27991	4.42345	1.98137	4.16073	4.24101	1.36737	7.83465	3.92524	2.20088	2.08852	4.85532	1.8436	2.72522	5.26809	1.59202	4.0071	2.91881	2.62391	2.25245	5.66161	2.50208	1.83877	4.64149	7.86152	1.15554	2.20956	1.43924	2.52298	3.25006	2.79699	1.91351	7.51344	5.94963	3.95837	6.96099	2.87998	4.80479	2.93183	2.89128	2.63474	4.93372	6.02752	3.70927	2.41288	2.70978	4.43074	3.47618	1.21112	3.23056	4.32964	0.78785	4.28994
chr7:95794960-95795260	7.86089	7.82347	8.99286	9.5141	17.2055	10.921	5.32903	7.13414	11.1442	15.0775	12.0433	4.17256	3.23879	15.731	13.1185	4.09991	13.5457	16.6503	7.44253	6.68881	16.1683	16.3318	12.3635	5.05831	5.69928	15.6046	15.8459	5.15857	1.65493	2.01436	10.3542	7.36982	13.6619	8.57206	16.4674	5.44296	14.9801	14.0233	16.8795	7.04031	15.9579	14.6776	15.1874	9.36726	8.67033	11.5347	15.613	15.0722	17.1903	15.2478	8.8104	12.87	13.3118	13.336	13.3521	15.1212	11.5384	8.22496	8.05424	15.1156	6.58421	13.5947	6.36143	12.2	7.85532	6.9425	11.1195	3.67702	13.0584	17.5313	10.993	15.0564	11.6309	12.7949	3.35775	10.5226	5.99393	8.73371	11.8273	14.1896	12.4301	10.6344	11.0191	7.61725	9.53781	7.02063	4.24214	2.92896	11.4617	17.7088	2.76803	11.8403	7.47637	11.1827	16.6897	6.07406	11.4064	16.9465	5.71083	3.33256	15.3476	11.4042	21.5468	11.8765	12.9265	6.95647	7.02387	5.86408	9.9436	4.12902	14.8304	11.8699	14.5417	7.31103	17.4454	5.65412	11.9352	8.25398	5.88696	14.0836	2.6182	10.7266	14.9437	12.2249	7.16943	16.0525	15.8471	16.4903	7.44888	7.1753	8.09631	9.37834	5.0419	8.11745	11.1991	7.97868	13.2549	8.11125	3.93509	4.77793	12.0877	8.38043	5.78365	16.8735	7.69021	14.6208	3.22483	6.25722	7.87659	13.5579	7.238	2.23592	6.55595	12.9542	5.24755	15.3256	11.2436	12.6825	15.8467	8.8421	12.7602	9.60907	14.375	13.978	14.36	5.67109	13.1829	8.88817	13.3639	12.3157	8.74482	15.4287	5.37356	12.9028	15.6393	12.8814	5.13945	10.9335	11.8529	15.3754	6.77677	8.42001	15.8494	3.7545	10.1063	14.765	12.9776	9.34836	13.0952	4.36021	10.0963	8.17116	3.66482	5.94519	2.16875	9.80083	8.30128	13.8642	8.12151	15.5024	10.9888	15.7942	15.041	7.03505	12.9428	14.6528	15.5378	4.67425	5.54437	9.94285	12.9165	3.36935	6.29755	6.19598	13.8138	3.76587	3.65172	9.13811	4.59034	4.7201	10.4968	12.9355	9.73651	9.04617	12.8482	8.36577
chr7:95840942-95841242	4.15977	3.89356	6.54224	2.71672	13.6603	8.41317	2.18198	5.61855	6.29941	11.9528	8.53482	1.80583	4.51568	13.5652	4.7961	1.31518	12.1982	13.99	8.70792	0.43026	8.71303	11.1086	6.81693	2.33245	3.58105	8.03237	11.5817	3.30063	1.72893	2.11439	2.87749	2.5322	6.09259	5.92877	8.49262	3.67851	6.85398	10.4729	10.7287	7.88339	12.9423	9.44341	10.3247	2.03283	5.72777	3.706	9.6713	10.6945	11.746	11.1511	9.87152	9.09953	6.89254	7.56806	10.1115	11.7831	10.7878	7.40733	1.7327	11.6216	3.54693	9.84042	3.90737	5.01348	1.92189	3.10936	4.50538	0.63069	7.87317	11.7808	2.12948	11.7207	8.34449	6.04525	0.39144	5.34944	3.31122	5.81882	8.24154	8.51895	1.24908	7.73997	2.52958	3.50656	3.22459	4.78623	2.15272	0.74776	9.52844	11.1384	2.49682	1.77349	3.7422	1.45952	12.573	2.50868	11.7744	7.83872	3.06819	1.8678	12.9885	1.71768	10.32	11.643	9.90842	7.42619	1.48698	5.53721	3.54953	1.7907	7.69173	4.16905	8.92766	1.97525	12.2644	1.92895	1.43389	3.68112	8.82676	6.41771	1.24732	1.35781	10.3046	5.40003	1.39532	13.3909	12.5812	10.6349	4.8404	0.58	3.11456	1.30788	0.85396	2.74985	4.72226	2.89832	11.7021	5.55972	1.76056	2.10476	6.44516	3.73456	3.92335	8.86472	1.39199	11.5125	2.59481	3.99608	7.19194	7.15738	4.35056	2.26633	3.73341	10.0281	4.68422	13.1893	7.78823	3.65633	12.0025	5.32235	10.9356	3.01698	9.90972	9.53641	9.0898	3.10435	9.25099	4.46763	3.14542	8.2427	3.00474	9.38248	1.23535	8.78089	12.9664	9.21881	0.33277	8.8803	2.28416	12.6669	4.07053	3.3953	9.78372	3.05646	6.75278	9.88743	3.41982	2.2767	8.16439	3.45754	2.24152	3.68458	3.01028	2.54622	0.95033	7.15056	5.06282	0.72119	5.02716	10.724	2.56637	14.9315	12.6381	4.19605	9.47502	9.32877	1.96886	3.23194	2.2632	7.68064	8.08682	1.58225	1.77085	3.01759	7.33885	2.16362	2.15353	8.28364	4.74505	3.58479	7.77577	13.4441	7.76644	3.91107	9.88065	2.74833
chr7:95843355-95843655	1.28763	1.06091	4.13948	2.06005	2.25044	1.93012	2.15861	2.24301	3.48554	2.72644	3.31652	1.99001	2.36235	2.1947	8.35902	2.36988	4.54869	1.63626	5.48672	1.43095	4.53139	4.62733	4.02588	2.85681	1.88569	5.39874	1.9801	2.79942	1.44729	1.45734	2.15583	0.53599	2.56737	1.79254	4.48085	2.26464	8.86763	2.0481	3.25622	1.64918	4.49487	4.36808	5.53532	2.42216	6.94123	1.278	2.39501	2.98631	3.10785	4.0877	5.7016	3.29273	5.08292	5.30243	4.8446	3.00927	3.47246	2.60901	1.15454	1.39383	3.76639	5.02279	2.32099	4.08399	2.11343	1.45711	0.40139	0.41109	4.37585	4.7591	3.04119	9.33743	1.99414	4.92715	1.46663	6.508	1.62679	1.56044	5.19782	3.44465	1.97344	5.05757	0.95385	1.69416	1.80117	2.03894	3.73002	1.76835	3.37795	3.61923	2.24484	0.90307	2.28962	0.92014	5.73377	2.15159	2.40702	4.25447	0.79958	0.98717	3.40712	4.80948	8.76057	1.77461	4.79917	9.96132	2.62957	4.21569	0.279	2.61119	6.90967	6.51151	4.92931	3.33888	3.31004	1.80713	0.74809	3.14011	2.78067	8.45417	7.67808	1.27449	4.08673	4.25369	4.42461	4.70181	3.91416	5.27373	1.34743	1.16505	1.32183	2.49706	2.65981	1.34909	8.97518	2.27523	2.05926	2.50008	1.95987	2.55421	1.69173	1.81425	1.64715	9.39393	1.41161	2.69194	3.42	1.91493	2.09738	6.73798	1.72823	1.79135	4.67758	2.38334	3.14565	2.37018	2.58696	2.89523	3.9512	6.34584	2.53656	6.44279	5.21439	6.81093	6.27374	1.49276	5.03241	4.13981	3.43007	3.38751	3.5075	5.88247	1.98958	3.94048	1.47533	5.4763	1.34635	2.5293	3.24298	1.9082	5.85704	5.11124	4.30743	2.14623	3.56162	1.82589	2.16862	0.75667	2.91887	2.60855	1.52904	2.66054	2.4342	0.45856	1.20558	4.08925	1.7257	0.92274	1.15554	4.87255	1.06853	1.86859	1.59478	1.65739	4.70798	2.77295	0.49506	3.23485	1.24877	0.95951	8.03063	0.72436	1.21375	1.6749	4.36503	1.18135	0.98491	4.01569	2.57985	1.2411	7.42008	1.62974	4.51022	1.48396	5.32889	1.29086
chr7:95866036-95866336	0.94869	1.34722	8.40457	2.94312	1.87062	2.301	1.42528	3.39853	4.60559	2.82409	9.1778	2.0375	1.04305	4.96463	8.81936	1.04822	3.13098	4.12124	7.88572	1.96609	12.1956	11.5367	5.96468	5.26432	1.10104	6.26283	0.91194	1.92495	2.15586	1.65788	1.85906	1.86534	11.3142	1.35761	5.60356	0.53862	13.871	5.08018	11.2076	1.27513	7.39669	9.431	10.9855	1.69171	12.0131	5.23012	11.4524	2.45034	11.9431	1.74545	11.1733	7.04112	12.3254	11.1606	13.4638	3.82204	9.50518	9.91195	1.36432	2.85762	0.43175	12.0928	1.55694	4.1916	1.44842	1.66769	1.69222	3.21238	7.43396	11.3029	1.31885	12.3939	4.58691	9.40836	1.59661	6.36913	3.69843	1.9583	9.38711	6.53793	1.94558	7.64952	2.10236	2.63408	2.00616	1.75764	3.00811	3.76114	6.18537	1.25833	0.77883	0.8816	1.52084	2.06947	13.356	1.25203	1.9213	5.79708	2.17825	1.68799	7.62259	1.9624	6.74278	6.88051	7.64533	15.3942	1.58301	3.89872	1.78854	3.46332	14.6527	11.7161	8.80823	2.57138	10.8707	1.14632	2.06118	6.54717	2.77989	12.0041	4.55918	1.71228	4.71119	6.92333	2.33363	12.3868	13.8561	12.8292	2.20366	2.31402	1.19329	1.3571	1.35706	0.71164	13.6846	2.0144	2.85042	1.73035	1.55254	1.11772	2.26444	2.22928	2.02746	14.4562	1.60292	3.6816	2.44399	1.69884	1.56815	11.6309	1.04451	1.70065	8.84438	1.81659	7.40391	6.18771	6.29464	5.14162	10.564	10.023	9.45507	9.4636	6.56682	10.01	12.4168	1.02267	11.9825	2.51205	3.15959	8.58701	1.21503	9.8373	1.5181	4.8011	3.80697	2.06696	1.04984	2.18141	3.92281	2.48856	2.13438	9.86434	8.61623	1.10515	8.10397	6.09345	1.41356	1.74777	10.7285	0.98364	1.20651	2.77653	1.47151	0.26805	2.80641	5.57255	2.57635	1.29949	0.33455	7.45481	0.82183	9.0884	4.51659	1.92179	4.30777	12.7501	1.6245	6.06603	1.8174	0.68655	13.9777	0.56705	1.27156	0.70472	3.06148	2.59578	2.39875	6.93454	11.1446	1.74635	12.8641	3.25819	5.22733	2.41429	10.5721	1.8356
chr7:95871131-95871431	11.3196	10.7716	15.8302	14.4519	15.5031	14.6979	13.1767	14.4881	13.0492	12.995	15.4106	12.6126	13.6605	12.5407	12.9921	13.1549	11.0895	13.6382	15.5596	9.99072	15.8049	14.2601	13.8531	12.1143	10.6398	15.3906	14.857	12.6091	9.89014	12.0687	15.041	16.5327	12.8771	13.8479	15.365	11.9882	17.6864	13.1669	13.6116	10.4574	11.717	14.0906	14.3511	11.8128	13.1325	13.3738	13.496	16.0762	14.5644	14.8582	12.9476	15.1648	13.5475	13.6883	11.8207	12.5103	15.6517	12.0607	15.6495	9.94861	4.05013	13.8431	12.1272	12.5312	12.2542	9.41235	7.52145	17.076	13.7388	15.3608	12.2777	15.8956	13.8807	14.2215	17.6351	15.3356	14.2927	9.27944	15.0996	14.5379	15.7029	14.0793	16.6641	14.8916	9.68472	10.0895	14.735	17.3514	13.5166	15.4334	13.8241	15.4076	12.9956	16.7273	11.7676	11.9692	15.0971	15.8478	8.75441	10.6828	12.3232	18.1771	14.1783	12.0265	12.3163	12.8353	13.0735	14.0912	10.7808	12.8901	14.3915	11.0583	14.5703	8.0482	11.2621	14.6748	16.1721	14.6044	11.6646	14.0613	17.0527	16.036	15.0305	13.4298	13.615	11.5917	14.8339	13.2592	10.0948	13.0139	11.51	13.4838	14.0228	7.46917	13.7999	11.8157	13.0434	13.5428	12.0979	13.4333	12.9664	11.0709	10.956	14.9538	9.9918	12.3948	14.9219	14.0023	10.4886	12.6311	11.8181	8.92957	15.1074	14.9487	11.452	14.173	11.5416	17.6188	10.6038	14.5354	15.1692	11.2528	10.9574	14.8967	14.1725	12.0723	13.0128	13.3523	13.9936	14.0925	17.6732	13.6115	14.9409	15.4377	13.4902	12.3814	11.0358	12.3877	15.4469	12.2684	14.613	14.5869	14.0165	12.2102	14.3561	13.2981	13.1887	13.1269	11.1201	9.85608	12.4038	12.8097	16.0842	13.4324	11.5225	13.0837	14.2227	16.4781	8.89703	13.1991	11.1514	13.3163	12.354	7.38975	13.1728	11.8809	15.7938	13.6137	12.545	11.8872	12.883	12.405	12.6117	11.5303	11.2195	11.9835	11.2945	13.4128	13.4699	10.5501	13.7616	14.6335	13.5865	11.643	13.7779	12.8944
chr7:95899954-95900254	1.92912	0.96967	3.48537	1.96838	1.0882	0.53026	2.90944	4.03259	2.08802	4.18267	7.98935	1.63721	1.00252	6.86543	3.55747	1.54532	6.07101	2.04174	2.77165	2.27842	9.64169	11.1558	2.39832	2.02513	1.37905	1.12081	2.91304	0.61038	0.91175	2.27192	1.02571	1.58048	4.23636	1.4804	2.85943	2.99427	3.82946	5.9095	5.19061	1.0999	11.779	1.75846	11.4068	3.70038	3.55709	0.70197	3.66283	1.28017	13.4836	1.38729	7.28364	1.96524	4.52913	1.54965	6.21881	7.01767	6.3234	4.09075	0.7174	5.15992	1.15497	10.6655	1.07857	0.78843	1.67334	1.01613	0.75147	1.12479	1.39957	11.1674	2.97354	11.1156	1.36449	1.79108	1.06248	2.03076	1.93331	1.91898	6.834	1.85721	2.03999	2.05935	2.54729	1.62535	2.11491	2.06625	1.29052	0.69723	2.34871	1.10051	1.9123	1.0377	3.45531	0.91591	13.4738	1.76944	2.1616	4.99003	1.20973	0.33557	10.1686	0.97946	2.26144	3.70637	7.96501	6.37044	1.62446	2.79667	0.95969	0.7826	6.52377	6.59954	3.55053	3.34747	12.1929	0.31089	1.28385	1.05916	3.45447	3.36403	1.74938	1.30183	3.74153	0.53171	0.96759	13.3281	14.869	8.62897	1.30818	0.66575	0.96588	1.46808	1.6043	1.20223	1.87682	1.26228	3.85532	0.93746	1.76312	1.77992	0.28152	1.55791	1.27196	15.8721	1.57371	9.30659	3.30513	1.63298	2.02832	3.5376	1.7345	1.8886	2.99994	2.55268	2.80105	7.08894	2.99692	1.09746	12.9263	4.09878	4.7061	1.93281	8.85679	9.07784	11.4515	0.84045	3.05883	1.68161	2.27477	4.23295	1.28545	3.24156	1.29533	1.85962	3.07681	1.79164	0.16791	4.52721	2.16324	2.17162	3.22814	1.66448	4.326	1.81489	5.40466	4.60474	1.65372	0.8498	3.23038	1.66856	1.42055	2.27655	2.8728	1.22081	1.25534	0.69532	1.12283	0.74911	0.76137	9.22276	0.20853	9.50169	5.6091	1.71778	4.02039	2.71845	1.0547	3.73066	2.07575	1.45744	2.79168	1.18897	1.26261	1.84768	1.01851	1.99076	0.37881	8.91759	3.72452	1.42977	4.86027	8.83167	2.87341	0.59655	3.4204	0.95344
chr7:95916606-95916906	16.7663	16.3058	15.7857	15.4444	17.8957	20.1101	19.0403	19.3436	17.2189	16.5161	16.9029	17.3901	17.2551	15.6137	18.0226	15.8042	16.0312	18.263	19.026	19.7703	16.409	15.2453	14.4725	16.9557	19.0189	15.5279	17.7659	17.7001	18.5576	19.2655	19.0086	20.9319	17.074	17.3696	15.9069	26.3731	17.7655	13.8226	15.3642	17.3309	17.2086	16.1148	15.198	15.7414	15.7302	17.0939	16.9203	17.9996	16.677	14.6935	18.0286	14.077	15.6517	15.1938	13.5032	16.2937	17.3973	12.9191	18.9292	16.9801	18.7942	16.1623	18.7276	16.6095	14.7375	16.6533	17.2616	19.9259	15.1993	17.0312	18.1726	18.6915	15.6273	17.901	18.3562	17.6948	19.0142	17.9789	12.9301	17.9279	17.6069	15.8597	21.2855	17.4637	16.7686	15.3216	17.7298	19.5865	16.2525	17.3675	22.2541	18.2408	20.1258	19.6166	16.8752	17.6163	15.2308	15.6546	15.5321	21.3778	18.0808	19.2284	19.6337	17.5492	16.6104	18.8757	16.3851	16.7056	17.5646	18.1273	16.7456	15.715	18.3636	17.458	15.8056	20.0075	17.9988	16.2165	17.1001	15.1803	16.912	18.4165	17.8111	17.5864	16.7953	17.305	16.6725	18.3817	16.163	18.4709	16.8782	17.8224	18.0494	17.6261	16.3093	15.0434	16.2737	17.308	18.4178	15.6148	17.1502	21.8014	17.6827	18.4131	17.5063	15.5841	17.5493	18.1494	18.5494	15.1838	18.9164	17.213	20.2488	17.2319	15.5704	18.201	15.6023	17.2619	16.5304	15.1882	12.8628	13.0848	17.2057	17.2793	13.9926	14.5935	15.8116	16.3866	18.1736	16.7942	18.0352	15.7646	17.7703	16.9276	17.616	19.0647	16.6194	19.4858	18.1043	17.1539	16.9581	16.6722	15.3736	18.7774	15.2552	15.7185	17.7825	16.0401	17.132	18.0335	19.3902	16.6104	19.6569	18.8498	18.2442	14.7194	17.3167	17.1214	18.5649	15.0226	17.0055	16.4225	17.4655	17.9695	19.0244	15.2029	17.3704	17.1472	17.5009	17.2606	19.2064	18.6204	18.5543	15.9308	16.6282	17.393	19.7931	17.6384	16.4746	18.7496	16.1474	17.7864	16.7423	17.2632	14.3028	15.6277
chr7:95933717-95934017	1.32488	1.35178	1.71287	0.97978	0.94014	2.40581	1.48063	1.11667	1.55148	2.48352	1.18107	0.98902	0.66605	1.23814	1.50679	1.27245	0.54649	1.18907	1.10261	1.97854	0.20425	2.28229	0.81319	2.76112	1.01335	1.12081	1.82082	3.70708	1.06388	1.94387	1.9397	0	0.15482	7.79912	0	3.04864	0	1.2624	0.92979	4.54719	1.17371	0.79761	2.05525	3.01275	1.1168	0.80108	0.66536	1.4694	0.81755	1.52979	1.44383	2.83697	0.28127	1.18654	3.48908	0.91949	1.04875	0.95688	1.31671	0	0.73229	1.36537	1.42193	3.59323	0.22955	1.25973	0.58726	0.76727	3.01366	0.44535	0.20495	0.96504	0.63379	0.96639	1.26075	0.47822	0.67631	1.68108	1.90847	3.00136	1.74949	0.40097	0.82327	1.06423	1.129	0.89932	8.04578	1.11442	0.14138	0.3162	3.19704	1.03635	1.55064	0.11846	1.06902	0.93693	4.94249	0.84464	1.22366	1.5269	0.86959	1.28597	0.36639	1.321	2.90681	0.94592	1.32813	5.1524	1.15542	0.77502	0	2.22151	0.41845	1.08861	1.36463	1.18608	0.95899	0.69573	0.65971	1.78267	5.6711	0.50251	1.46017	2.08198	2.66249	0.33657	0	1.60317	3.23177	0.88598	0.79112	0.80152	0.52313	1.02953	0.5532	1.67447	0.83612	4.75093	1.0221	0.94633	1.85976	0.47952	1.18623	0.32087	0.49429	0.3948	4.86729	2.35383	1.52775	2.3123	1.41242	1.99959	0.07327	0	2.27595	0.45722	1.45452	0.95586	0.26333	1.91102	4.06601	1.21191	0	3.55055	2.89349	1.47543	0.84786	0.67179	1.1784	1.95635	1.21385	1.66269	0.54748	1.01523	1.45601	3.10659	2.10355	0.62484	1.48216	0.38231	1.33064	0.91103	1.56527	0.65336	2.2625	0.93024	1.54771	0.28229	0.44492	1.66166	1.56715	1.3558	1.29012	0	0.56988	1.99586	0.53789	0.76611	0.91076	1.61238	0.1799	1.54878	0.77629	1.27604	4.90819	1.1474	0.33427	1.5204	1.08386	1.23415	0.45326	0.73168	1.53785	1.22084	2.42526	2.19387	1.54694	0.44424	2.07606	3.80324	1.09112	0.72499	0.88332	1.20808	0.16997	1.68358
chr7:95993488-95993788	4.38142	3.24215	3.29099	3.38792	3.74331	9.58294	3.87629	2.17337	4.95787	5.86647	3.74857	3.67302	5.73331	5.57385	2.8435	5.32602	3.29971	5.27922	0.99953	4.34498	5.39822	5.75661	4.93748	4.51109	1.94958	4.9568	6.45441	4.99191	1.8934	1.52782	4.50947	2.56999	4.03791	6.19606	4.94882	1.9984	3.06226	3.54171	3.63973	5.99957	3.77597	1.77167	6.12958	2.74035	4.278	1.3451	3.96557	3.33036	6.40976	10.3915	1.76102	8.67771	6.75271	3.16841	8.78483	3.79586	3.02084	7.13378	1.70449	4.7201	0	5.76176	8.32287	6.77175	2.06911	3.58554	0.92594	2.10632	6.35487	7.45084	8.23195	0.74199	4.1591	4.36727	1.29887	2.97482	2.64336	4.34311	10.8154	9.05465	5.67582	2.77476	4.6017	3.34639	8.30115	5.3762	1.95905	2.36598	2.25062	4.65005	3.62866	2.34878	2.79152	0.75092	3.39412	3.83333	9.90675	1.76213	3.66182	2.92065	5.91005	3.87101	1.08289	4.65087	9.54501	6.87141	1.58575	7.10878	1.29419	1.34729	7.11379	7.47865	1.81874	6.07397	7.27514	1.54418	1.9824	4.98014	0.94809	7.72968	2.56328	2.8471	7.01476	6.27063	2.03612	5.62326	5.27384	9.19056	4.14269	4.14578	4.36131	3.37495	3.62841	2.73475	1.18279	3.14738	1.93273	6.81013	3.26305	4.5759	4.23459	0.15469	4.01747	1.71943	2.3275	5.36732	2.25002	5.28165	5.01526	7.84676	6.21644	2.10568	2.49707	1.25734	4.60149	4.83308	3.95245	2.70919	5.88307	13.0406	9.98325	14.6391	3.57165	6.23988	8.78833	2.69712	3.0947	7.18703	3.02255	3.83977	1.63403	12.2831	1.31192	6.20861	4.74733	4.35371	1.09906	1.22604	3.2118	4.17101	5.92328	4.78585	5.45826	2.18904	6.30178	2.17671	3.34328	3.22725	1.8207	6.11564	1.32086	4.26786	7.10182	4.25978	0.99368	3.39574	1.99913	0.23433	1.01155	8.2282	0.88317	5.50535	4.60372	2.67397	2.92239	8.01554	1.1332	2.77135	3.79298	3.78514	2.10932	1.79077	2.89988	3.89583	2.40076	1.58189	2.51719	2.03303	5.107	3.5824	7.03912	2.77432	4.56556	3.75741	9.23598	5.39305
chr7:96004636-96004936	3.08403	1.97978	1.6951	6.60967	1.43465	2.54362	4.72899	0.68828	11.5532	3.89156	2.18664	3.33929	5.39409	1.44597	4.93194	3.63447	1.69564	3.19418	1.23027	2.85211	1.23467	8.56356	9.91638	4.27656	1.44652	3.18031	2.9021	2.361	1.81118	4.99952	4.85564	3.98555	5.15119	2.50539	0.49047	2.71313	0.43591	2.11615	6.7189	2.02966	1.54465	1.60143	4.43123	1.2684	13.6658	2.18024	11.7884	1.3979	5.94213	4.95989	1.4785	3.94255	12.9002	13.8572	5.43867	1.34781	0.94841	5.05441	2.20861	0.83309	2.54631	5.80953	3.66215	4.82688	1.35671	2.49771	1.41969	3.40519	3.11518	3.37013	2.615	1.96875	3.23426	4.30217	5.33698	10.3283	2.09218	2.10462	5.08926	3.93807	1.77891	5.08131	4.23367	2.80245	3.10954	3.22689	4.43394	2.13645	2.12453	4.27495	2.93256	1.67692	3.00694	3.81803	4.1472	1.70331	10.2126	3.42177	6.71689	2.43949	3.25359	6.29947	2.24313	9.15407	2.41874	3.11023	6.40063	3.61112	1.67544	1.08389	3.11704	2.09765	1.34051	2.31887	2.19889	1.89986	1.13452	15.4574	0	15.1697	0.9453	2.52555	1.97463	4.39209	2.09859	2.07981	2.65248	9.78331	1.79512	3.85998	1.89671	8.31778	2.61442	0.9727	13.7032	1.90109	0.73	3.93713	3.37037	2.83157	2.66275	2.34238	3.37552	2.33776	1.78959	0.84635	2.55829	2.9858	2.64619	4.05697	3.06869	1.30856	6.56511	1.38878	5.2906	1.15994	2.18385	2.11853	2.38196	11.797	9.48888	4.2465	1.62976	4.45145	8.9965	2.94839	11.3411	5.05274	4.03121	9.9791	2.13637	5.04995	5.26044	7.81429	1.54693	2.675	1.15402	0.36782	3.23164	0.50803	3.67027	5.98044	14.9258	2.46491	6.44418	5.91458	1.71569	2.87637	6.34443	3.89997	2.53178	3.64172	5.52918	2.25458	4.71475	7.23883	2.22549	1.7799	1.30854	3.7613	1.213	2.72135	1.30668	1.82513	3.38984	1.40686	0.67866	4.50298	4.36848	2.24315	3.12685	1.8109	4.50551	3.77871	2.01953	1.41618	1.57774	1.56662	5.05132	2.46469	4.02724	0.80943	2.96699	4.58797	1.93106	5.35652
chr7:96075453-96075753	16.0235	13.7443	14.5328	14.7413	8.24275	13.3413	16.5685	21.4293	21.0239	16.4435	13.4137	17.5171	19.1129	19.2145	17.8485	17.0861	15.6629	18.5573	16.8127	18.942	16.8272	17.9599	17.019	15.1425	14.6419	17.7044	13.9552	17.1316	17.1191	18.0574	14.1139	16.5485	17.9075	16.7359	16.5438	11.4799	14.4309	14.3059	17.2519	15.3954	18.2331	16.5019	15.829	15.7941	18.0251	17.0332	17.19	12.8554	16.1727	15.1121	16.0772	15.3787	18.1669	16.9596	17.2915	18.0366	16.7009	15.3776	15.9825	19.3376	21.6189	14.6794	15.3291	14.0228	15.188	15.1233	13.0956	16.6035	17.1041	19.875	15.2433	20.3349	17.2742	19.3254	16.7177	15.6712	13.3709	14.9797	13.6612	17.2395	14.1755	16.6476	14.9563	16.4352	14.364	12.7548	17.2612	15.229	16.0404	17.58	16.818	14.5199	17.3879	18.8279	16.3571	13.5183	15.6525	17.1514	16.7154	19.726	18.2965	16.1208	19.6791	17.7265	14.4933	17.6537	16.1056	15.0597	13.5026	14.81	19.3271	17.6114	15.1951	19.1709	18.0704	16.4819	15.7329	17.3008	18.7165	15.2057	15.3376	17.8723	14.0239	15.5757	15.189	18.1959	15.4699	18.8031	14.856	15.0062	9.77704	15.9644	16.1075	14.7375	17.7194	13.8281	17.3868	16.3182	15.9176	12.7739	16.5372	22.1558	14.212	17.2146	17.6029	18.406	13.1372	15.9775	12.9244	16.2682	12.6423	14.178	17.1781	19.5494	16.3817	16.87	15.5269	13.7291	15.4396	15.6935	14.8558	15.776	19.6615	15.1235	16.2589	15.9989	19.0609	15.1749	12.9673	16.6486	11.4982	13.9979	16.6478	15.8119	18.5794	15.0288	13.6647	18.105	15.0464	15.6266	16.9184	14.9145	16.911	14.5858	18.3746	17.0204	13.6131	15.5532	18.7317	17.0275	13.7386	11.7485	17.8013	18.7566	18.837	18.625	15.6669	14.5921	11.7993	14.7089	14.5312	16.6902	17.65	16.1486	15.8987	17.0263	15.8185	18.2008	15.7121	14.586	18.6574	16.561	12.8331	13.8912	15.7862	15.0678	16.7388	18.6213	14.9633	15.7067	13.8811	17.0427	15.6271	16.9135	14.0268	17.3786
chr7:96131548-96131848	2.29236	1.62187	3.40275	2.09513	1.93347	1.1351	2.94367	2.36757	4.87784	5.29459	5.60354	2.03066	4.289	5.37708	4.10923	2.04708	1.1185	2.4864	2.35973	2.48378	5.17919	9.55629	1.82679	1.52191	1.52786	0.65287	7.07542	1.2179	2.99936	3.54899	0.73998	0.57378	2.1224	2.04269	1.81228	1.85456	2.44545	3.17043	0.89353	1.76606	4.56599	3.0878	11.5347	2.53855	2.69019	1.43182	2.96254	2.808	10.5416	10.1647	5.89162	2.70117	1.90295	1.7423	2.32513	4.11021	5.67477	2.40073	1.60731	1.80651	1.81521	9.0424	0.98174	3.6307	0.55408	1.86448	0.55305	0.73915	2.97343	2.89227	1.72034	9.69613	3.0132	4.09152	2.31306	3.58265	1.38074	1.42639	2.74574	2.02251	2.94029	1.03694	2.44105	2.0446	2.08982	1.69822	2.73001	0.12559	3.70392	5.27626	2.86263	2.15429	2.94058	1.44684	14.3703	1.3664	5.86022	1.92143	2.14522	1.84649	6.67066	0.9999	4.45165	4.0675	6.09751	4.1922	1.95016	2.59067	1.26352	2.07872	3.9908	6.50676	4.45356	1.96237	3.92899	2.21256	0.92007	2.89297	2.7216	3.99941	1.26105	1.98139	3.91902	3.02202	1.36648	5.96674	9.94904	3.71224	1.37	1.62401	1.77034	1.58334	1.21823	1.51884	2.38676	1.17417	2.79457	2.48867	0.51105	1.44174	1.21354	1.95782	1.88161	13.1857	1.88482	6.1589	1.74983	1.08617	1.31174	4.95966	4.37339	1.40209	8.32949	2.89157	2.62414	6.33363	2.59878	2.40548	8.09371	4.43989	2.61395	2.19387	5.17838	7.97973	11.1243	1.08801	2.01367	2.00543	1.18208	1.85244	2.25334	4.59479	0.93544	2.9414	3.46034	3.13007	1.81262	3.07692	1.08918	2.67887	2.5142	3.04088	3.56327	1.73671	3.29789	2.44841	0.3946	1.78395	4.51259	1.39452	2.92614	1.78844	3.09954	1.04986	1.80756	2.33659	1.74139	0.58885	1.05835	3.27877	0.72779	6.87719	3.43707	2.07565	1.56376	3.40183	0.84325	1.69505	1.95357	1.08089	4.08578	1.55747	1.31119	1.58315	1.25977	1.13485	0.39965	4.0961	2.02376	2.45991	2.81574	3.90918	2.24848	1.42736	3.73865	2.52502
chr7:96169526-96169826	1.86275	1.68388	1.5388	7.44635	0.46863	1.84472	2.09651	2.00772	2.35374	1.41819	1.35808	2.7461	4.12226	0.12824	3.77697	2.8628	2.21431	2.65959	1.73235	1.91662	0.66891	1.4458	2.59394	1.33857	1.59352	1.68122	1.40656	1.08319	0.78738	2.50771	1.51646	1.37433	1.53691	1.71964	1.04715	5.46575	0.34437	2.10914	0.77624	1.52025	2.63766	3.64053	1.91103	3.21913	2.15551	1.91082	2.55001	1.4101	2.65743	2.38983	1.08158	1.23643	2.4142	1.81238	1.65684	2.36357	1.4931	3.21198	1.13503	1.1984	2.70973	2.31657	1.78622	2.51275	0.97361	1.55599	0.45612	3.27262	1.00626	1.281	1.759	2.66666	2.27161	2.49705	1.28362	2.35522	1.7449	1.39712	1.90419	0.59962	4.46375	1.70078	3.78045	7.54523	1.70419	2.05328	1.15644	5.1939	1.34375	1.26481	2.51302	1.20907	3.68706	9.93547	1.66944	1.46595	2.06691	1.63741	1.5992	1.59907	1.82774	3.30954	1.72203	2.63419	1.99375	1.7353	4.16594	3.17683	1.07558	1.8608	2.03167	0.98476	2.55692	2.17291	1.0169	1.72533	1.43319	2.08406	0.64406	7.94457	2.22792	1.54788	2.54078	1.65572	2.30524	0.53851	3.05018	1.5512	1.5075	2.50126	1.76825	1.99764	2.5559	2.27826	2.35546	1.80955	2.19643	1.36289	1.47438	0.77427	1.29245	6.84307	1.72007	1.04453	1.58534	0.86264	2.38859	0.31771	1.93015	1.13764	0.96938	3.38773	0.6882	3.31847	2.86037	0.85461	2.23779	1.17199	0.87079	3.29053	0.7995	3.45246	0.27376	1.52631	3.41753	0.96795	1.46419	4.06849	1.55407	0.65952	1.79888	2.23003	8.63607	1.63644	0.5057	3.73369	1.09729	2.66273	1.33668	0.87484	7.41869	3.89045	0.80639	1.41282	1.81512	1.41532	2.03453	1.97771	3.15919	1.18855	1.65951	2.72362	1.41454	1.75177	2.71196	2.41099	0.85837	1.48487	0.42838	1.49938	0.31892	0.48356	1.66396	1.64285	2.16237	6.68546	1.28641	2.21898	3.9403	1.14409	2.66369	3.01449	1.03794	2.40177	1.21418	1.06136	1.05688	2.17396	2.79362	1.6709	3.99058	3.06679	0.74103	1.38893	7.68617	2.33881
chr7:96174908-96175208	0.83941	0.88983	0.64986	0.17524	0.75901	1.11212	1.87416	2.05628	2.00419	0.43076	1.19771	2.40081	1.84113	1.27131	0.55035	2.26999	1.02147	1.72366	1.84035	1.9264	3.96222	1.77704	1.57515	1.09976	2.01104	1.59155	1.13634	1.15801	0.94156	1.00263	0.77309	0.52912	0.66712	0.51735	1.01527	3.24395	1.1617	1.96125	0.42651	1.19362	1.90715	1.09612	2.83748	2.79776	0.71762	1.24138	0	0.47004	1.30005	1.21042	0.76092	2.29436	1.58945	1.22978	1.37752	0.68176	0.91558	0.64968	1.04649	1.83547	2.69767	1.8289	1.0025	1.42038	2.00261	1.56275	1.885	0.67889	0.83323	0	2.80252	4.80979	1.26589	2.32095	1.07519	0.41774	2.94135	0.85051	1.98835	0.09075	2.22301	2.02421	1.08139	0.57403	1.5023	2.19941	0.63316	1.16206	0.52272	0.94051	1.07105	1.34644	1.72434	1.12503	3.77381	0.66963	0.50009	0.78786	1.08027	0.38417	1.99249	0.27688	0.79385	1.3235	1.13965	1.73347	1.03715	0.99373	1.41252	1.49509	1.31894	6.70206	0.83238	1.94804	1.31495	2.3806	1.36312	0.71689	0	0.40401	0.88058	0.41789	2.07066	0.92209	0.67283	0.33625	4.98334	1.09034	1.16311	1.82328	1.0563	0.42999	0.86351	0.79558	0.82494	1.21942	0.78628	1.02406	0.6107	1.8348	0.6025	0.35246	1.03738	1.7048	1.39563	1.50025	0.70852	1.10637	0.75056	0	1.08319	1.50827	0	0.77388	0.90585	0.60605	1.44281	1.73938	2.67362	0.57663	1.2391	1.30194	1.44043	1.89889	5.59537	1.5695	0.97867	0.46662	1.00182	1.06548	1.88851	0.8799	1.12467	0.25166	0.27274	1.07967	0.76253	2.08769	1.21577	1.7428	0.88801	1.2938	1.38674	1.83723	1.97959	1.68089	0.50394	2.09296	0.91162	0.99801	2.51859	1.49	1.75091	0.74214	1.23257	1.07811	1.32791	0.44194	1.08355	1.10892	1.44196	1.13408	0.77188	1.0792	1.19384	0	0.29501	0.94504	0.45942	1.53647	1.10385	0.87435	0.38129	0.64739	0.72294	0.82455	1.48479	1.79983	1.08485	1.79372	1.04313	0.81562	1.24906	0.8461	0.55582	0.42282
chr7:96179903-96180203	1.98267	3.09425	3.11215	5.29036	3.40693	2.2072	2.38255	2.07475	5.81504	1.91497	4.76864	3.04333	0.68158	0.51074	4.5424	2.21047	1.39821	1.75363	4.18798	2.21323	2.56305	2.87058	5.08559	1.93531	1.6592	2.87191	3.21793	1.93248	3.19006	0.46675	0.65415	2.46005	4.58875	2.01469	2.39893	1.29478	5.31809	2.88281	2.31176	2.56595	3.33694	3.6313	1.53788	3.65618	9.72098	6.34033	5.36363	2.52196	7.69997	3.65217	1.0903	2.63504	9.04673	7.7492	3.32523	1.65037	6.7148	5.37459	0.36567	1.46025	2.88504	2.00475	1.76423	3.21112	1.67809	0.69411	2.52722	2.54026	7.01437	2.16257	3.00897	1.18092	4.01727	3.5112	2.21173	6.7097	1.95423	1.97768	1.97979	0.52509	3.68069	2.73433	1.99299	4.66646	2.07811	3.38236	2.44832	2.51178	2.84241	5.5908	1.88627	1.90783	2.31169	4.44546	1.34752	2.26644	7.13839	4.80102	1.98374	1.71692	4.31441	1.74786	1.87907	3.04271	3.04227	4.81708	1.85538	5.85213	1.85162	0.84134	10.7074	2.84544	2.21227	1.33355	2.05711	2.54776	1.39699	7.45581	1.7417	13.135	3.24589	1.66635	2.59202	4.8101	2.45583	12.4217	1.54903	2.76925	0.77709	1.43107	2.14847	3.76014	2.86075	2.04505	6.51821	1.94941	2.26396	3.84866	1.46415	1.36461	1.14518	0.8485	1.34204	2.78862	1.15139	1.99365	2.01099	2.14521	3.48093	7.83366	1.20512	2.12872	7.66693	2.07129	2.71837	3.98614	4.85607	3.49995	1.89308	9.51033	2.46513	6.75702	4.62432	2.04496	1.19514	1.34794	6.88623	1.02963	3.15151	7.32912	1.84357	8.23438	0.92141	7.01026	0.72304	1.39583	3.02918	3.55313	2.49855	2.83119	3.71563	4.1412	7.25551	1.12919	4.20192	2.90549	3.44608	2.32211	6.89665	0.74422	2.30614	2.85201	1.29823	0.98799	2.24416	4.82865	2.13378	2.34446	0.35998	3.30836	2.67839	1.46249	0.48519	2.36083	1.6882	2.77623	1.4814	5.96292	2.30666	1.50742	4.85949	1.41856	1.59434	1.66941	2.52358	2.96429	1.53986	2.87546	3.56712	2.09518	4.92619	1.23784	5.98099	1.90246	8.74946	3.89646
chr7:96183196-96183496	1.43782	2.31075	2.65231	2.25959	1.6359	2.3758	1.2276	2.05628	3.59245	1.7738	4.65573	2.04721	2.05088	1.9147	3.59596	1.26212	1.50156	2.13667	2.87741	2.31158	3.44665	2.83406	1.2712	2.38155	1.40555	7.37479	3.03213	2.87936	2.54194	2.96823	1.07048	0.62875	3.40355	3.57676	8.20847	3.45219	1.34042	2.96234	4.6188	2.22367	6.80078	3.18292	6.52368	1.74122	3.44367	2.1587	3.61014	2.88997	4.31766	5.29594	2.97433	1.75218	2.20139	2.49624	3.31193	2.30659	4.34546	2.65173	2.82438	3.1497	0.4222	4.64941	1.709	3.81202	1.92347	0.81723	2.66426	2.78253	4.49939	3.71986	0.87628	3.9213	2.19343	4.43496	2.10972	2.47723	2.19061	1.6963	0.21681	2.31747	1.11721	2.67594	1.82808	2.41546	2.0147	1.70795	2.29048	2.67057	3.03537	5.92031	2.2045	0.59297	2.39966	1.61845	4.72442	2.34115	2.45002	6.87577	2.96379	3.41871	3.89218	1.76492	9.34126	2.1042	3.44683	4.34438	2.97929	3.47042	1.66568	0.97588	2.67642	2.41723	4.60536	1.82915	2.06594	2.84656	1.9923	2.32586	2.54046	5.06935	3.28875	2.4162	3.8608	1.43585	5.36342	2.68032	4.60229	3.42695	1.05755	3.06881	2.31495	1.22726	2.03636	1.20887	3.04003	1.7527	1.91826	2.07765	0.89945	2.48596	4.23995	1.58664	2.83298	7.07421	0.38017	2.32144	0.44335	2.19118	1.48777	3.26735	2.33082	3.02002	3.71508	2.07763	3.12017	2.83848	2.68154	4.84374	0.80496	5.4976	1.3736	6.00321	4.91974	4.07819	5.01427	1.34918	2.90722	1.41947	1.4994	2.67089	3.10076	4.02889	1.89258	1.77302	2.17195	2.56315	2.98579	0.53631	3.6548	1.47415	3.19392	2.43104	3.97171	1.89493	3.89497	3.92514	3.38409	2.09636	2.23365	1.6136	1.01068	1.89851	0.60091	1.26703	1.50315	2.66078	1.50713	1.05872	2.73768	2.19762	1.8475	0.79	2.49758	0.92711	1.515	2.77623	3.08434	3.97257	2.29457	2.16769	4.01728	2.50221	2.50641	2.279	2.31307	2.75964	2.27285	4.06331	2.24658	2.30582	5.95342	3.77942	4.08125	1.51732	2.35783	2.17856
chr7:96198088-96198388	1.26667	1.57424	1.47335	0.95113	0.56063	2.06583	0.01257	2.91847	1.61069	1.24447	1.94628	1.8382	1.74277	3.18822	1.19336	1.84583	1.76714	0.76607	4.02949	0.7008	3.87998	1.49537	1.11909	2.27379	1.45194	2.60589	1.59889	1.59347	1.86051	2.47134	0.87185	1.3	3.29355	1.23508	0.49047	1.29452	1.39055	2.80643	1.35629	1.25155	3.42193	1.78567	4.04549	2.03452	1.84252	0.59358	0.67202	2.3711	2.86003	3.28675	1.03478	2.20482	0.98784	0.48325	6.53703	1.74861	4.68833	1.03539	2.10207	1.10193	0.35302	1.95225	1.31078	1.46101	0.32295	0.4005	0.77997	0.82351	1.91419	2.02158	2.67068	3.11284	0.93325	2.20853	1.31666	1.71258	2.60336	2.12301	3.04814	0.64824	1.86978	1.69692	1.63831	0.23219	1.09365	1.63291	0.39479	0.51968	0.32734	2.52963	1.9192	0.33321	0.85276	1.09147	3.23799	1.27105	0.88068	2.61541	1.55219	1.50054	2.99852	1.19794	2.62377	1.07897	5.81695	7.91222	0.40044	1.34721	1.42274	0.03411	9.42902	8.02719	6.31125	1.28914	1.3176	2.51982	0.72615	0.96357	1.18302	1.15799	1.92982	0.87743	4.33439	1.33713	2.41739	5.27117	9.26917	2.62305	0.79849	1.09949	0.93144	0.61778	1.0773	0.91145	1.2684	1.79976	2.16675	1.28819	0.89178	1.51887	1.9888	1.99057	1.64681	5.12024	1.29604	0.81526	1.28573	1.66077	1.92521	1.30482	1.14009	2.1595	2.96258	1.47429	0.41329	2.80012	3.1482	1.47943	5.00928	1.6343	0.89166	4.08418	2.04679	2.72414	5.47549	1.15856	0.41089	1.87332	0.50025	1.52513	0.99162	7.19358	0.804	1.73846	1.14351	1.24746	1.76223	3.24089	1.01644	2.41162	1.48323	2.16481	0.94892	1.22854	1.51686	0.76753	1.4629	0.44264	1.62185	1.30632	0.69928	1.37872	2.50332	0.62348	1.24731	1.04874	1.29316	0.59735	0.32758	1.19987	1.41607	1.09947	1.26148	0.82086	1.26615	0.25946	1.1332	1.49033	1.24552	1.2709	1.9919	2.27517	1.56069	1.60368	1.37671	0.49419	1.39727	2.35851	0.93478	1.07115	8.95916	0.79296	1.99869	1.48295	4.10113	1.06334
chr7:96206877-96207177	1.00822	2.37892	1.09873	0.5709	1.40877	1.05915	1.79988	0	0.94762	1.23773	1.99146	3.48977	4.15879	0.97946	1.83395	1.28637	0.4958	0.37304	2.9495	2.21975	2.5565	1.89201	1.25046	1.74936	1.38387	2.25844	3.35156	1.14471	1.29201	0.57929	0.66305	1.54611	0.46023	0.66916	0.52235	2.75833	1.03747	3.15132	0.76558	1.00284	5.04832	1.51047	2.23348	4.17338	1.02248	1.10355	1.64678	2.0746	4.84299	3.06462	1.80609	0.08124	0.74272	1.02599	1.50296	0.39295	0.45032	1.25556	1.28237	0	2.57374	2.08665	1.5913	2.39991	1.28864	1.25697	0.75147	0.42046	3.17584	2.31431	2.97394	2.30512	1.0378	0.81575	1.73098	1.52714	1.4201	2.01984	1.48199	1.94473	1.40138	1.6184	4.14159	0.8245	2.16726	1.88184	1.25887	0.67847	0.82281	0.70371	2.26784	1.49876	1.65746	0.42305	2.50684	1.91953	3.58894	1.74978	0.79628	2.02759	2.99703	0.41335	1.2213	1.2689	1.84137	2.96914	1.17271	1.60805	1.05171	0	0.3708	0.71662	2.61399	2.75304	1.97843	1.23082	0.60583	1.13705	2.07084	2.20318	0.76683	1.46196	1.31035	1.31874	1.20148	6.78358	1.63575	1.45302	1.07228	0.59513	1.64329	0.41655	1.72583	1.85168	1.26195	2.21149	0.13185	0.72854	1.07576	2.81674	0.7262	1.99766	2.2119	2.84588	0.76105	0.7896	0.94061	1.91927	1.10941	1.10063	2.83904	1.99193	1.36061	0.9447	1.35594	1.00344	2.43822	0.66705	5.93394	0.92195	0.89477	2.15824	2.96785	2.41076	2.07209	1.09667	0.8821	2.02677	1.17724	2.82919	1.75806	3.32989	0.47219	1.88792	0	2.02093	0.50374	1.84792	1.33761	1.13144	0.27492	4.85949	1.42274	1.50217	1.62338	1.70084	2.38391	1.57015	0.9234	1.22869	0.85174	1.33114	0.25965	2.17212	1.94274	1.15039	0.04706	1.05993	1.15015	3.74568	1.1135	2.69616	0.78732	1.72785	1.20225	0.40072	0.1684	1.66594	1.4307	1.18728	3.05614	2.05417	0.14931	2.07362	1.4416	1.06485	1.50198	1.97151	2.068	1.11061	4.525	2.17909	1.81343	0.79455	2.57361	1.26706
chr7:96224709-96225009	5.37773	2.72591	5.81573	4.13714	11.8394	3.53906	1.89792	8.33675	4.5241	5.13887	10.7079	2.8427	1.28359	9.17113	6.11015	2.86874	12.24	2.72288	6.44775	1.32664	12.3946	12.0499	4.8198	2.49592	3.79312	11.0316	6.30636	3.69495	3.2957	2.37812	2.81702	3.47705	9.82426	3.60747	3.88941	4.17124	7.07758	4.21331	8.06449	2.97655	7.93997	9.89589	11.198	2.9531	6.77759	4.09725	2.40862	6.13138	15.1838	14.4937	6.01505	4.19437	5.34407	3.79752	10.8068	6.65257	9.82236	4.76557	7.54046	7.08125	2.38319	11.2318	3.12499	3.7092	4.71604	2.44629	3.67539	3.28212	7.16159	12.4253	5.1209	12.6886	6.48491	6.75677	3.48961	8.75806	3.38996	2.92938	7.65385	11.3786	3.57703	3.60265	4.10973	3.19911	3.56827	2.54041	3.72817	2.22596	11.7947	8.68516	2.82317	1.31787	1.74662	3.30239	14.8608	4.06468	15.614	9.55367	3.04574	4.54698	13.9834	3.66962	17.6802	9.18686	12.0302	12.1521	2.84574	6.63081	5.58577	3.15883	8.43477	7.00744	11.5469	3.68121	7.21924	2.8899	3.25988	3.00408	4.92457	10.9366	3.39091	4.55901	7.00774	6.2796	6.42874	11.9788	12.8303	13.6098	2.3136	3.40606	2.95504	1.95286	3.38239	5.66056	3.56785	3.04894	3.24319	5.45938	1.26996	2.95468	3.51692	3.27272	1.71765	13.7346	3.70712	12.4872	3.88997	3.55549	2.72559	9.82919	2.92798	2.36966	9.46971	10.0843	2.82071	13.2471	3.06189	5.55066	10.9726	7.37972	6.64259	5.55301	9.52655	9.77896	14.1685	2.61914	8.57972	2.91015	3.43705	5.82983	3.59732	9.17542	1.34255	8.68228	8.80759	2.50649	3.68294	6.47143	3.73136	7.05388	3.79708	6.97612	9.30109	5.2952	6.01545	12.9352	3.12152	2.85131	5.92192	3.03026	2.64466	2.46256	1.41037	2.77192	4.96839	4.00789	3.24971	2.73541	4.68698	9.78679	6.66663	8.70556	6.86753	4.37274	2.4314	14.8951	1.93214	4.68637	2.6503	4.14301	10.8423	0.89996	1.24764	3.5657	2.37699	4.33001	3.14556	6.17182	1.87417	2.74492	9.3593	10.013	2.69292	3.67351	13.0185	4.34313
chr7:96321840-96322140	3.14777	1.08462	1.22099	2.02547	0.91139	2.30499	4.00013	1.11861	0.22516	1.19334	2.02308	2.62761	2.96887	1.67391	0.32898	6.03683	1.45242	0.83406	1.18074	3.12213	2.0978	0.75992	0.82524	2.73768	2.05612	1.20767	2.98733	1.65429	2.77333	3.92472	4.03228	4.82423	1.03587	1.75152	1.4199	6.75729	3.85471	2.1188	0.07677	1.70469	0.33313	0.80149	1.85161	1.23805	2.3748	1.32807	1.71332	0.37934	2.70304	1.24114	2.46181	2.34718	0.3091	0.38059	0.87124	1.26031	2.61093	3.08222	3.81259	2.63539	0	2.87351	1.8876	2.05467	7.17781	5.24082	2.86523	4.35096	3.39878	1.10837	4.65748	2.80054	0.80526	0.67724	3.04804	2.19892	2.46298	2.7078	4.50387	2.62496	2.74301	1.02117	4.01451	4.67733	1.55673	2.27992	3.66848	2.58531	0.64067	1.25339	3.48302	2.62332	2.80127	3.87996	1.12767	3.95568	1.48041	2.07455	2.77645	4.47159	2.18845	1.6274	5.82851	0.57712	2.86273	1.60983	1.82312	3.25911	3.10981	2.95914	1.36596	1.57221	2.22344	2.89029	0.00877	4.48818	3.00999	1.71128	1.57121	5.06507	3.34083	4.33756	1.75032	1.15092	3.17803	1.69807	3.14197	1.14578	1.27648	4.55508	0.53245	4.50331	2.03443	5.74614	1.02723	1.55066	1.30659	1.93412	6.40197	6.59499	3.37692	5.32649	2.70005	1.14851	5.28949	1.34142	3.43949	2.06966	2.66654	0.33895	2.51299	2.17513	1.75048	2.28348	1.23874	1.1618	1.08337	3.9404	0	4.56044	2.08964	1.34398	0.71126	0.874	2.77533	6.99235	1.54898	4.56076	3.31806	2.44148	3.63505	0.78009	4.01765	1.48662	1.61947	2.30451	4.49743	2.08827	2.64226	0.98778	1.9923	1.83286	0.15922	3.15552	4.20132	0.50196	0.28146	3.77067	2.00215	3.33212	5.57685	1.09812	3.16374	4.24878	3.81565	0.8651	4.17843	3.80289	1.37874	0.70453	3.59795	1.59945	1.62974	4.50882	1.2342	1.99939	2.92094	1.90074	2.67239	1.34093	2.36128	6.55471	5.90205	2.39753	1.91632	3.30662	5.61335	2.18612	2.3025	1.80658	0.83072	2.27752	4.36884	2.44983	0.71632	2.12047
chr7:96342554-96342854	2.4146	1.48377	2.14526	1.88573	1.2564	1.92291	2.64703	1.14238	3.15194	2.31437	3.21294	2.05579	1.17853	1.68918	3.5843	1.72182	3.20231	2.49472	0.86431	1.66889	2.15174	5.41704	1.88145	1.5161	1.1959	1.50469	2.94646	1.93426	1.73305	1.66195	2.92694	0.72839	1.66102	1.47555	0.47085	2.01063	1.43414	2.0963	3.35449	1.45463	2.4621	2.71854	2.94812	2.49116	3.03442	0.92186	1.29413	1.3665	2.49157	8.27101	1.97423	3.20701	0.81304	1.58991	1.5999	0.75249	1.26496	5.73446	1.60754	1.39888	1.96072	2.60476	2.29277	3.12858	1.81107	1.61418	3.74125	0.6414	3.8156	2.48695	3.15735	0.75548	2.8357	0.69575	1.46154	4.03679	4.18808	1.45831	8.20158	3.52644	1.98496	1.83161	3.48121	0.89653	4.01802	1.34495	0.68344	0.99172	3.26067	4.30285	2.14309	0.45561	0.77265	1.86989	1.20442	1.72071	3.19069	1.48305	0.70858	0.94988	3.20818	2.34229	0	2.72148	3.88406	2.36658	2.86316	2.22089	2.97949	0.80724	0	4.92444	2.23719	1.55699	4.36419	1.27208	1.03897	2.02487	1.40441	5.52222	0.95707	2.04127	2.15116	4.8101	2.55675	2.02113	1.8225	2.52372	1.83509	0.97508	2.30226	1.90135	1.72344	0.98304	2.28827	1.25601	2.03885	2.13581	1.80655	1.40318	1.84057	0.97894	1.67863	0.83777	1.22408	3.05181	2.5795	1.78597	4.37947	4.5194	1.42867	2.17949	2.02726	0.56375	4.14852	2.12348	1.97783	1.43285	5.14395	8.49411	5.18929	2.62967	2.43056	3.91153	6.3639	1.42468	1.88976	2.61994	1.24049	1.79782	1.00656	3.71477	0.84739	3.93975	0.55258	4.63841	2.08212	1.69873	1.70697	2.63487	1.28803	1.56763	3.6095	2.76608	4.84735	3.437	1.90814	2.26501	0.97187	2.17337	2.36375	3.29518	2.12857	1.73569	1.49453	0.98291	0.65218	1.17648	1.50473	4.98782	2.35982	0.7811	1.20634	1.96941	3.67568	2.31209	1.6118	3.04081	1.12834	2.62717	1.10875	0.66765	2.41057	2.0046	1.83278	1.11698	1.32772	0.50504	3.70334	1.94485	1.66051	0.43046	1.75422	1.47385	0.61388	2.0987
chr7:96356012-96356312	2.23182	1.26131	0.81674	1.55178	0.84526	0.85754	1.64348	1.04813	2.97469	1.48206	2.17198	1.58938	1.06291	0.97946	3.73516	2.34789	1.12361	0.86267	1.36928	0.28358	0.90277	1.62117	4.01414	1.22702	2.55807	2.25844	3.7205	2.11351	2.95112	0.98444	1.54783	1.58048	3.65908	2.5066	0.5199	2.126	3.27804	2.40846	1.6058	2.51525	0.97266	4.32852	1.21705	3.4985	5.81723	1.8468	2.84943	1.12843	2.67193	4.95319	1.70383	1.77191	2.1886	1.03821	2.2357	1.63858	3.49743	1.78292	1.52583	1.76865	2.05374	1.92444	2.015	5.34877	2.24958	1.09416	0.9476	2.44778	4.49559	3.54027	1.79121	1.70073	6.39665	2.68725	3.09849	2.73213	1.91081	2.25785	1.15678	0.52508	2.6543	2.32464	1.8258	3.56353	3.43762	2.13181	2.41343	1.34395	5.30623	0.53011	1.36824	1.39676	3.13263	2.18083	0.91757	1.61213	5.63976	2.90314	1.12342	0.8327	2.3079	1.46836	2.9983	4.90534	5.51401	5.29666	1.5337	2.88041	0.76103	2.6453	1.24566	1.04552	5.08849	2.57971	2.30848	1.56534	1.91233	3.69046	1.63699	13.0647	1.09631	1.14041	5.85263	0.94677	1.32484	3.45715	0	4.39421	1.00164	1.72657	1.07065	1.67292	2.21192	1.45463	2.03146	1.7257	1.29277	1.666	1.57403	3.35813	2.07091	1.3082	2.58537	1.10597	0.91879	1.33634	2.91679	2.25428	1.06044	0.50843	2.11621	2.58934	1.16233	2.20755	2.83361	2.29226	2.459	2.17629	2.20241	9.91207	1.55605	1.93023	1.79094	1.32899	2.02165	0.96052	1.2457	2.61286	3.29396	6.33832	2.2727	4.8185	0.68531	4.53465	1.60091	1.59844	1.89589	2.91444	1.40658	1.2451	5.33082	2.01412	4.43771	1.94147	2.6119	4.28924	1.61666	0.64643	2.39984	2.09621	1.13704	2.63058	1.59034	1.81413	1.99538	3.44887	2.20084	1.4533	0.54718	2.78194	0.99765	0.24889	0.89538	2.61917	2.5204	1.33479	1.00785	3.79954	3.54886	2.59789	1.53232	1.45969	1.5442	1.19455	1.20776	2.30667	1.13643	3.26058	2.14052	2.26726	3.69857	1.51794	4.00023	0.80264	3.11739	2.60202
chr7:96358128-96358428	1.907	1.50497	1.00892	1.03489	0.33494	2.39586	2.09301	0.60546	0.56887	1.36661	3.05488	2.08927	1.33728	1.59632	1.17235	2.83951	0	0.8177	0.7026	1.87099	0.59844	1.36202	0.52646	1.47211	1.23988	0.90225	0.94116	1.98023	1.07211	2.28491	1.90856	2.00652	1.20903	1.16465	1.75098	5.82688	0.2877	1.43352	1.13451	2.80855	0.76029	0.71675	1.89683	1.71488	1.13183	0.04749	0.33268	0.48399	4.84608	1.12827	0.34666	2.64898	0	0.89723	1.16623	2.63863	0	0.82987	1.36493	0.891	0.47706	0.57166	1.40627	2.05391	0.43219	1.2245	1.39005	1.40465	2.04061	0.21267	2.16493	2.09466	0.62507	0.72129	2.98664	0.45085	2.28341	1.66377	1.01129	0	0.55927	0.49909	3.08728	0.87073	1.6758	1.87234	1.35756	0.53989	0.06623	0.0775	2.26892	0.83778	1.90128	2.17025	1.06902	0.81581	0.61298	1.12124	1.35451	1.88555	6.03639	2.09034	0.11806	0.14415	0.89181	0.92287	1.53236	2.42394	0.82384	1.42876	0.20471	0.34545	0.31339	2.01392	0.93508	0.99616	1.07223	0.60435	0.93925	0.50898	0	1.02194	1.69428	0.86824	0.53506	0	0	0.96383	1.3372	1.21885	1.57152	3.25849	1.33528	0.97639	0.34701	1.13659	0.31033	1.27304	2.37638	0.40197	2.71286	0.33147	1.37943	0.44668	1.3491	5.09037	1.77872	2.26382	1.91974	0.3448	2.72211	2.07963	0	0.16469	1.30782	0.56002	1.03739	1.04902	0.57155	0.04384	2.67311	1.8184	1.9155	3.60047	1.99935	1.07811	0.19892	4.16553	1.93145	0.71659	1.07006	0.5899	0.50792	1.30549	0.43894	1.38228	0.89146	0.82869	0.98338	0.6768	0.91788	0.91924	0.73192	1.00331	1.51856	0.6633	1.47372	0.57961	0.49836	1.57494	2.11104	1.4555	1.76074	0.80449	1.06591	0.55556	3.20713	0.46501	0.65337	1.45987	1.20209	0.42128	0.80496	1.57798	11.6017	0.57658	0.44442	0.92854	1.70662	1.75702	0.34224	1.13226	1.05912	1.26684	0.71866	1.4889	2.5134	1.92216	1.34998	2.37314	0.81132	1.38613	0.38293	1.60325	0.17797	1.48406
chr7:96388937-96389237	1.79407	1.24534	1.10413	0.96503	0.1495	1.02463	2.81798	0.85393	0.98084	1.02564	2.57286	0.36714	1.72422	0.67656	4.3277	0.98799	1.02147	1.1641	0.88227	1.53525	2.29266	1.53153	1.01265	1.10548	1.58328	1.33097	1.46788	0.8504	1.068	1.32775	1.94151	0.15118	2.691	1.32495	2.54798	3.65023	2.0248	0.91575	3.08366	1.72838	1.3875	2.67112	1.44049	2.24761	1.94886	1.20677	2.17408	1.08134	3.79103	1.67062	1.46637	0.83199	1.02381	1.93058	1.22564	0.8134	0.3894	1.52464	1.29555	0.53683	0.35302	1.39162	1.61568	1.26623	2.08652	1.46196	1.03883	1.34306	4.70885	1.59375	0.58311	2.10635	1.16956	2.21364	2.97139	0.9095	3.54604	1.73264	1.25378	7.64862	1.69829	3.69336	3.0386	1.75113	2.23828	0.72089	2.58542	0	1.23804	1.99952	2.11334	0.7317	2.29125	2.56369	1.36121	1.97282	0.75582	0.81006	1.12203	1.26059	1.24876	2.73235	1.52052	0.69307	1.07023	1.11369	1.20934	1.91929	1.99095	1.38897	1.22248	1.8632	0.39762	1.67732	1.71966	2.30149	0.80329	1.38833	1.62133	4.96678	0.15297	2.65574	0.85912	2.6741	2.54074	0.86127	1.01327	5.14331	1.60842	0.29084	0.87284	1.42433	1.25884	1.95795	1.78109	1.01675	0.46791	2.22891	1.19841	1.3572	1.42362	3.15143	0.8344	0.36281	2.24753	2.21878	1.22219	0.96179	1.34279	5.16614	1.9977	1.12708	0.48419	0.41806	3.06592	0.3759	0.98971	1.82041	2.53756	1.17813	2.42964	0.9441	1.60673	1.17114	1.51769	1.16351	2.04791	2.3932	1.90091	3.41174	1.6303	1.94958	2.10571	3.12173	0.72446	2.05616	1.71882	0.15806	2.41424	1.20033	2.00558	1.4831	1.98644	0.21407	1.36347	0.9809	0	1.04398	2.70184	1.33143	0	2.86301	1.64984	2.63362	2.10764	1.66783	1.55762	0.42737	2.20489	1.17782	0.28212	2.26266	1.26809	1.60931	1.13163	11.4519	1.0585	2.8875	2.1143	1.21025	4.43784	1.83953	1.02735	1.99803	0.73043	1.43919	1.16484	1.86421	1.97876	1.45923	0.96649	0.54374	2.01874	1.26266	4.55439	1.05495
chr7:96414962-96415262	12.0189	10.3828	14.3615	11.7581	16.1022	11.7119	14.3377	16.085	16.5534	18.5691	16.6793	9.03573	12.6217	19.995	14.8109	9.51515	20.8071	19.3038	12.5757	5.71074	14.7552	20.6029	17.4928	9.70545	7.64361	19.9153	17.1324	11.2387	6.00452	12.2546	15.1589	15.203	17.325	15.111	18.8461	8.56882	18.3886	18.8458	19.2649	10.0908	16.2051	16.9155	17.0682	10.9253	16.0099	14.3488	16.8824	16.6251	17.7109	17.1478	16.9351	17.5758	17.4098	14.2025	19.2374	17.927	17.7412	13.4072	18.6972	20.0913	14.5949	17.0479	10.1472	13.0024	13.5974	12.0199	17.6884	8.41589	17.61	20.9524	11.9648	20.5627	16.6735	18.2193	9.74534	15.9792	8.51549	8.50502	16.7331	14.5017	9.5445	16.2808	17.6389	9.81353	9.41898	12.3175	14.4681	6.12932	15.9501	19.7842	4.2774	14.4291	5.38898	11.0547	19.7658	6.45535	16.5454	19.7696	11.5534	20.5816	17.9524	5.23964	20.761	15.7028	16.6589	19.1655	6.24007	15.5622	13.5039	3.92437	17.5909	8.94381	16.9415	4.99763	17.1771	13.4614	14.8046	11.7415	15.3869	17.4709	12.2429	18.3501	16.0447	13.1628	10.2285	18.4124	15.1084	20.4054	8.29482	17.3262	9.65522	8.08913	6.61943	7.32776	16.574	11.0369	18.4155	12.0783	3.08418	15.1135	20.6702	7.09426	6.0614	19.0614	8.34387	19.2878	10.7839	13.1905	6.42281	16.0855	12.2013	4.56608	18.1922	18.9353	10.2622	19.1895	18.7737	19.192	14.657	16.6516	16.9592	17.9756	18.0901	18.9183	17.9233	12.7484	17.8293	5.09975	6.79364	15.3343	17.1524	18.0975	6.55194	12.6549	20.7681	14.8325	5.23656	16.2936	17.3568	19.2271	8.98661	13.2412	18.7499	8.69162	14.7453	17.2074	10.4921	15.4061	14.9101	10.9048	10.94	9.69519	8.79898	11.1498	5.45997	13.6258	13.6532	15.9537	9.11148	16.9907	15.4188	19.1731	19.7425	8.49953	20.9555	15.0391	17.2552	11.6336	9.18794	11.1414	18.7758	9.32325	6.52952	12.9722	16.5482	8.77348	7.03184	17.4469	11.5569	7.78033	15.6608	20.0259	18.2931	10.713	15.2365	11.0281
chr7:96427183-96427483	0.98726	1.35498	1.42355	2.34861	0.16675	1.69308	4.2056	1.03385	1.65801	0.59067	1.41523	1.32423	2.32825	0.21225	0.62889	2.20788	0	0.66781	0.47849	1.49287	1.31025	1.25408	0.73743	1.48311	0.76333	2.32008	0.67378	0.89197	2.07328	1.9848	2.55146	0.68716	0.87542	1.49497	0	2.72981	0.87618	1.09101	0.10449	2.33231	0.77162	1.0246	2.00531	2.2104	2.08642	0.76185	1.08954	0.702	1.0108	2.02935	1.13011	6.84793	0.72514	1.39432	3.36479	0	0.28787	2.02071	1.82612	0.53683	0.48486	1.46983	1.52888	2.50372	0.62691	3.15799	0.81989	0.9842	1.66134	1.01329	1.8943	2.66126	1.09006	1.33953	3.70344	0.61291	1.52556	1.40744	1.57185	0.3857	1.20813	1.93094	1.85237	0.67293	0.62236	0.99706	0.43203	1.48253	0.42032	0	0.15669	0.52225	1.91027	2.37332	1.95451	1.34971	0.17027	0.60508	1.16519	1.31563	1.14432	1.57858	2.6543	0.99922	0.40067	1.32429	1.32013	2.48025	0.55507	0.51542	0.73001	0.80114	1.02893	2.09687	1.19515	1.24536	0.37157	0.05296	0.9482	1.50782	0.5001	1.01803	1.1548	0.71344	0.32039	1.63969	3.59999	1.53387	1.78174	1.43741	1.2931	3.10397	1.0558	1.03249	0.98489	0.99293	0.03377	1.74936	2.35338	0.93743	1.24766	1.87833	1.15748	0.76365	1.17029	2.66491	1.28763	1.83096	3.71256	1.274	1.44784	1.91725	0.5474	1.26367	3.91409	0	1.11935	1.42353	2.58843	1.46992	8.46085	1.65141	2.4715	1.57389	6.57016	1.14866	1.29625	3.25699	1.46753	0.63415	0.50421	0.72852	0.3267	0.97534	0.51138	1.88941	1.06853	0	0.84168	0.82318	1.93961	0.49984	0.98231	2.25977	2.9647	0.69078	2.13483	1.91423	0.9147	0.41675	1.13028	2.2489	2.16353	0	0.56506	1.59969	3.90861	0.35331	1.06375	1.0446	1.38063	0.231	0.52929	2.88645	0.39514	0.57658	0.47987	1.58056	1.74676	1.60447	0.65691	0.5451	0.8473	2.10155	0.45271	1.18254	0.20645	0.93139	2.72292	0.81281	1.30738	0.33366	0.35333	0.97448	0.25595	1.06195
chr7:96596175-96596475	2.40062	2.10751	3.17839	5.55268	5.50715	3.46773	7.68632	4.5181	4.5494	7.04633	7.31756	2.71662	2.71768	9.24471	8.71932	5.6206	6.13611	8.39002	2.04352	1.30382	5.94384	8.76994	3.71082	2.72898	1.96645	12.725	4.64537	5.56898	1.41234	3.76498	13.0713	6.04016	1.51158	4.31012	14.9682	4.78941	3.13636	10.8541	4.78756	2.39314	7.21574	5.34146	5.81988	3.83737	8.08107	2.43006	4.03543	3.33733	9.06069	14.4394	5.43787	7.70734	8.16552	4.80554	11.9547	7.06712	8.93899	4.12536	6.46026	4.48843	0.95412	5.30261	5.27773	6.20515	6.2302	3.01234	8.79407	1.64167	3.60937	8.62923	4.18147	3.9096	3.16783	5.88349	1.398	6.2377	2.85146	3.23707	8.80789	9.19845	6.38127	9.18004	5.78078	1.73823	5.07652	4.96914	5.01869	1.89539	2.26974	15.6335	1.74576	6.61965	0.70678	4.94123	4.5878	3.04753	6.55041	14.0142	3.60276	9.1528	9.52762	6.03878	12.9818	3.62471	8.18147	9.13095	1.46429	6.89742	6.52567	2.59035	14.1037	5.97294	4.61977	4.79051	7.13875	7.85934	6.02534	2.0716	5.2876	7.50979	2.75744	4.91442	6.13596	3.22393	3.18313	9.24955	6.66751	7.59773	3.80963	6.88946	2.92851	4.76345	2.32659	1.16754	6.27548	3.12372	7.5359	4.67108	1.51271	7.70116	13.6784	5.13651	2.61493	4.79317	2.77389	7.67889	5.13831	4.86022	3.24268	6.31548	5.11923	1.87471	6.13265	6.9328	3.66241	11.2502	10.7558	5.04199	6.56246	9.04343	6.06616	13.0717	6.58043	5.95787	10.8246	5.33978	4.39257	2.9865	1.82639	6.88792	3.81335	11.4885	3.4138	5.77119	7.21758	4.39676	2.88199	4.3325	3.65106	8.11986	3.87096	6.61234	6.54531	3.36732	5.09405	9.16987	4.56131	9.05185	2.2855	2.92135	3.72511	2.49842	5.52135	1.73971	2.7916	2.38911	5.11437	7.42385	0.22859	8.35595	5.58931	5.31594	7.01529	2.2859	8.33233	13.0095	7.46573	3.79706	3.0152	4.23083	10.2709	3.30899	2.81939	4.13232	6.71403	2.53426	1.9698	7.49618	4.36582	2.38508	11.1202	7.62569	9.30945	4.53249	12.4491	3.42666
chr7:96679995-96680295	2.11772	1.69065	2.55993	1.23217	1.6244	3.919	2.2398	0.03998	1.98391	3.10373	3.58054	1.21505	1.45116	1.64718	9.22547	3.2059	3.17974	2.24992	1.64256	2.59786	2.4152	5.75497	2.48846	1.63687	1.04106	3.24756	1.50183	1.32192	1.75383	1.34366	1.82613	2.3879	1.92395	1.01527	2.03299	4.47114	0.93503	2.59888	5.24179	3.34913	2.93639	4.2329	11.4753	1.55055	2.58927	1.83855	1.77985	1.23483	7.07543	3.86095	2.65735	4.92728	1.34042	1.84416	4.15644	2.86261	1.2542	1.9422	2.22046	4.57085	1.9154	4.99324	1.72578	2.02525	3.30234	1.59253	1.34671	0.56374	3.28694	2.70462	0.95449	6.42697	1.99283	2.45364	1.78944	1.53373	2.24228	1.59858	3.58729	4.00613	1.7482	4.04849	3.25216	0.97177	5.34084	1.2867	0.83241	1.50707	2.26591	5.41576	1.98639	0.93115	2.20673	0.42305	12.61	1.88778	4.86218	2.99575	2.43557	1.91751	7.51528	3.1611	0.28904	3.49953	1.6402	2.57858	1.55505	2.10603	0.7289	0.98536	1.3905	6.21619	0.79072	2.12566	3.97262	1.45989	1.56624	0.84006	1.64196	2.31741	0.78056	1.91109	2.37073	2.29736	1.99286	2.66837	0.69165	3.34725	2.40256	1.68958	2.19726	0.11869	1.23256	1.60739	1.57399	2.00578	0.78306	2.12282	1.804	1.74137	2.3695	2.77109	2.23074	8.86237	2.3602	3.65586	2.74364	1.05369	3.09931	7.64192	4.52568	1.82666	1.08618	1.9731	1.68149	2.35824	1.13157	1.14394	7.4092	3.65356	5.67185	1.38531	2.88341	9.95308	11.3001	1.60045	2.74904	2.77637	1.83467	0.86244	1.43795	7.35153	0.75805	2.7297	3.81974	3.87279	2.21608	1.49784	1.51674	1.70148	1.53684	1.00049	3.20759	1.3849	2.04094	3.20367	1.63253	0.4961	0.80285	2.5691	1.76799	1.65045	0.22449	0.24738	1.77546	3.20169	1.98793	1.05507	0.56517	6.43942	0.85727	2.03555	1.49304	1.77817	1.42252	1.1128	1.70964	2.6818	0.96451	3.07296	3.68689	1.64699	2.58849	2.06085	2.47903	1.80242	0.81444	1.66749	2.30729	1.57307	3.0302	1.45822	2.64135	2.4219	2.58615	2.97494
chr7:96701240-96701540	1.53211	1.3608	1.26793	1.13078	1.63015	2.1473	2.38057	1.30516	1.055	1.07932	1.59063	1.32387	0.8439	3.87362	2.28472	2.30615	1.08786	1.22738	2.13846	1.9264	3.54295	1.8385	1.44705	1.10712	1.53508	6.61279	1.62472	0.78388	0.9784	0.75936	0.72899	0	0.24489	0.72745	2.63627	2.58532	1.73492	0.94834	0.99589	1.09686	2.17327	1.50037	3.12119	2.55931	0.58814	0.54919	0.33268	1.92275	0.6692	2.64626	2.61208	4.27406	1.20857	1.17392	3.32348	1.85667	0.24129	1.52805	1.45903	1.58822	1.39302	2.76277	2.36005	3.27651	2.00579	1.60497	1.77319	1.06855	1.40021	3.35012	1.95552	3.41765	0.86683	1.41576	1.67252	0.77413	1.94592	0.92343	2.04255	0.64824	0.94193	2.11628	2.97166	1.41789	2.11635	1.44775	0.66481	0.79972	0.72728	4.26875	1.79547	0.38625	0.58295	3.11788	3.08589	1.24947	1.43838	1.29659	2.61018	1.23395	2.04797	1.57202	5.24957	0.72694	0.67405	1.45048	2.46005	1.68512	0.34765	2.06167	0.28196	0.17456	1.5443	2.67997	1.16592	1.65443	1.25837	1.51605	0	0.85743	0.39224	3.78833	0.42688	2.01917	0.77856	0.63171	3.53048	1.8515	1.23501	0.89115	1.51356	0.4703	0.96981	1.43544	1.07786	1.39402	1.09982	0.88225	1.15832	2.03653	2.05597	0.76238	2.14245	1.11182	1.37019	0.77973	1.87479	2.32873	1.60119	0.67401	0.504	2.14343	0.49281	1.61522	0.96105	0.89143	1.82299	2.8226	6.31465	3.85767	5.20041	1.43344	1.23063	1.41876	4.41013	0.70182	0.46632	0.88527	1.01607	0.45976	2.43765	1.91158	1.63097	0.73201	0.68752	1.47131	1.62524	1.39887	1.98943	2.07689	1.75403	0.96153	0.80254	2.00475	1.39584	1.51203	1.4229	1.91757	0.7929	2.13284	0.733	2.02674	0.80686	0.3399	1.4833	1.21854	1.25282	1.17163	0.53278	1.99335	2.83895	1.07657	1.35961	1.11164	0.33629	3.45372	1.3725	1.93761	1.23896	2.15339	1.34281	0.41523	2.60756	1.62523	1.42255	0.94889	1.09476	1.20037	0.24669	1.61447	1.79937	1.14722	1.75041	1.39197	0.31421	1.9709
chr7:96701891-96702191	0.88132	0.87871	1.75286	0.73622	2.29285	0.49989	1.639	1.05669	0	1.65657	0.93103	1.26648	1.16912	1.32658	1.31594	0.54352	0.59245	2.27656	1.59751	0.95179	1.87027	1.37064	1.24279	1.39423	0.81996	0.4175	5.28746	1.29104	1.36057	0.1887	1.94152	0.54286	1.19209	0.5465	1.21146	2.19669	0	1.62434	1.20701	1.53229	2.80897	0.42135	2.91283	1.92543	2.10745	0.89192	1.45049	2.04408	1.91406	5.12183	0.66732	1.22504	1.08112	1.96314	1.80747	0.40277	0.9735	0.84765	1.01216	1.61494	2.77888	3.05096	0.50239	1.27986	0.82321	1.5817	0.19499	0.43117	2.61141	0.87819	0.75064	6.04203	0.93108	1.16171	1.0091	2.2257	2.29938	0.86456	0.62903	1.52013	1.70469	1.34464	1.87601	1.19429	1.15406	1.28458	1.53075	0.78818	0.25474	2.69083	2.37464	0.16864	2.3054	1.07878	6.29114	0.92092	2.46213	1.55714	0.69187	0.86643	3.05833	0.6128	5.78491	2.04925	2.49863	2.35465	0.9664	1.24865	1.00205	0.38088	0.41908	1.53797	3.09312	0.86945	1.34125	2.11257	0.92431	1.76527	1.1942	1.54137	0.49618	0.60665	2.77105	0.78074	1.24314	4.12338	3.35061	2.06633	0.6686	0.71561	0.11303	0.71889	1.66133	0.91735	0.89377	1.01896	1.05802	0.69714	0.73669	1.18513	0.70381	1.62641	1.23965	10.5165	1.67257	1.74502	1.49407	2.46118	1.92989	0.65064	0.91451	1.00359	1.31463	2.14413	2.11035	2.17872	2.14297	0.96829	3.33756	2.31652	1.24085	2.02037	1.77814	5.43042	2.06476	0.56195	2.1539	0.87371	1.12748	2.1022	0.90395	3.41981	1.17792	1.04098	2.1407	1.11382	2.34296	1.39148	1.71642	1.00056	1.46399	1.15263	1.46127	1.26204	1.84409	0.54034	1.13654	0.30233	0.87742	0.2955	0.32399	1.03962	1.5452	0	1.35968	1.01294	1.69881	0.66048	1.36794	2.34278	0.59968	1.96342	1.7643	0.71239	1.04419	0.57658	0.18739	1.07602	1.1469	1.17362	4.43784	1.15422	1.37997	0.84482	1.75903	0.89167	1.82017	2.55167	1.08242	1.41146	3.64558	0.14417	1.36365	0.58429	0.81238	1.3857
chr7:96709526-96709826	1.76031	1.79309	2.90485	2.80503	3.50324	3.42909	4.04225	2.43246	3.28292	0.91823	3.54324	3.09624	2.82604	3.14179	1.76125	3.15841	4.12945	3.5972	3.03723	4.05265	3.2797	2.56035	1.82008	3.31343	2.10743	7.69091	4.65836	1.34922	2.57079	4.95069	3.79492	5.03691	3.40597	1.41239	9.11793	5.75701	3.11689	1.45187	2.93865	0.79446	3.17323	3.05282	1.41336	2.63997	3.88871	3.82162	2.33876	3.38461	1.19004	2.75195	1.86156	2.71727	1.31258	2.55116	2.6078	3.008	4.2014	1.56787	3.69258	5.91181	3.00547	2.41211	1.42579	1.98898	6.61558	1.62906	2.88157	4.0356	5.00958	2.89977	3.62919	5.56716	2.26072	3.38429	4.52353	2.89491	4.16377	2.10293	4.00808	4.36267	4.97899	1.16656	5.92559	7.89841	2.0307	1.50198	6.18611	4.41964	1.24059	5.35066	2.78848	2.71928	3.24642	5.57575	1.17235	2.35882	2.51479	4.51708	1.72481	3.0879	3.84176	4.41948	4.73459	1.89943	3.77108	4.55736	1.84738	5.85536	3.20521	3.85375	2.15141	2.78672	3.67914	2.31842	0.58442	6.18389	3.58107	3.21175	3.09507	8.44147	6.0401	3.90599	3.58965	1.66126	3.29971	4.52382	1.15505	2.63922	1.93673	4.92019	1.45769	4.42518	4.62333	1.92326	2.13547	2.00542	2.68684	3.43771	1.41975	3.80627	3.67336	3.85084	4.13605	2.80784	2.32545	3.66178	2.86901	3.07989	2.52339	1.4201	1.03035	3.10967	2.62494	2.2914	3.50331	6.01058	2.66135	3.5138	0.42492	6.87423	1.84433	2.21895	5.19373	1.33247	2.60818	5.84309	2.64338	2.82322	2.13387	5.13978	3.84146	2.28869	4.37217	2.91567	2.62935	2.43985	3.5668	5.95737	3.59837	2.42994	4.02101	2.7055	2.00698	2.73071	3.76403	3.72124	1.24784	4.38183	4.54366	1.16591	4.63549	3.02054	3.8684	4.19292	4.02929	3.20862	5.07238	4.80914	2.71248	1.87789	3.22809	1.71965	2.30682	2.12486	2.7576	4.93718	5.53897	2.46835	3.29293	1.64368	4.26456	7.60756	2.4148	1.82322	2.45729	3.38729	5.20482	1.82415	1.56769	4.13443	3.24076	5.36121	2.87905	2.975	1.81565	2.1596
chr7:96737574-96737874	0.76606	1.24748	3.08211	1.84494	2.95842	1.61277	1.13624	1.91348	1.91423	0.55306	2.71449	1.08111	0.90244	2.03852	1.06511	1.7931	0.90911	1.77195	1.61515	1.84165	6.14371	2.94271	0.23207	0.46033	1.50194	1.68963	2.70623	1.70316	1.46477	0.4297	1.81863	0.17523	0.51934	2.10826	1.24825	2.63495	0.6822	1.99074	0.46916	1.33146	2.1308	0.67788	2.97266	2.68889	5.64307	0.44906	0.56889	2.37459	6.89672	3.62708	1.55477	1.18068	1.2994	1.53042	2.23486	1.13797	3.04831	2.82172	0.62398	1.15831	1.54091	1.94175	0.62175	1.66112	1.39471	0.77123	0.68875	1.30958	0.4744	3.35512	2.58045	3.88083	0.96701	0.81831	0.55411	4.48793	2.18359	0.72813	0.57054	0.3857	1.75843	3.62617	1.81032	1.24482	0.7421	1.16024	1.75421	0.49947	0.30951	0.94862	0	0.27201	1.12693	2.07295	1.87434	0.63622	2.02291	0.81253	1.79163	2.06016	3.05833	1.43555	4.35191	1.73268	3.10896	1.71337	1.93147	2.77963	0.72013	0.64617	3.28506	2.79113	6.46317	2.26602	0.46608	0.98175	0.55912	1.15781	2.61194	1.46569	1.58268	1.24065	3.57845	1.2272	1.96242	1.83127	10.5062	1.20469	1.09246	2.1973	1.05056	2.85538	1.3723	1.66497	2.60858	1.96832	2.68845	1.3131	0.5366	1.31122	1.3703	1.42974	1.90339	7.81397	0.74797	2.2405	1.65674	2.14237	1.15504	1.18439	1.14416	2.93753	1.41146	3.24153	1.45503	5.22739	2.05748	2.61215	1.90915	6.46051	1.69054	4.74152	0.52705	2.12174	3.5034	0.54462	0.53807	1.80522	0.96186	0	2.46295	2.18167	0.56025	2.30589	1.02986	2.14153	2.47289	0.92618	1.77122	1.56543	0.11822	1.38543	0.34541	0.90421	2.71246	0.766	0.82686	1.32627	0.22619	2.74809	1.45866	2.18992	1.84728	1.31334	1.83807	1.02449	0	0.66291	0.67497	2.28306	0.86	0.9907	2.43473	2.21991	2.04635	0.36325	0.4077	2.82637	2.31962	0.90884	7.52615	3.0529	0.70749	1.04584	1.05624	1.63195	1.93193	3.0753	1.42313	1.49505	1.71793	0.15653	0.83939	1.12611	0.81784	1.32236
chr7:96778283-96778583	2.24811	2.50453	3.6555	5.26924	10.6132	2.14472	1.76217	2.76169	1.99209	13.2667	4.79621	2.35476	1.42528	8.3508	2.72276	1.9912	6.71701	11.2781	1.84871	1.27448	13.9489	8.33922	1.55061	0.74941	2.09297	11.0229	9.23872	1.96089	2.04554	2.04164	2.53681	1.40182	2.0844	0.89747	13.1907	2.12692	3.31509	9.04103	1.93421	2.12156	11.8379	1.49414	14.7718	2.33725	6.85885	1.18613	4.48788	9.50705	11.5494	11.1893	2.85994	7.09182	1.79308	2.41541	8.31125	6.74294	7.12029	4.38505	3.02004	12.8795	0.92788	9.39875	1.26737	3.23949	1.16357	2.98786	2.18484	0.51687	1.55919	9.54722	4.02056	14.0967	2.509	5.07659	1.02944	4.63724	0.65662	1.73746	10.4202	7.34134	1.29643	7.62099	1.12078	2.00267	2.23048	2.02639	0.73185	0.73188	0.92088	14.6511	2.96282	1.86052	1.74648	3.68688	16.6611	1.38659	6.06733	15.7522	5.20457	4.62775	7.83081	1.60614	20.5752	4.25614	9.23858	9.7126	1.4149	1.50579	1.4315	1.58415	10.5055	13.7483	12.7797	1.90156	11.6939	4.44512	1.7906	0.90756	2.37783	5.70427	0.43146	1.39296	10.3091	2.50376	2.16267	12.8016	16.8805	7.88072	3.27992	1.77027	2.73032	0.4479	0.676	0.75204	4.68331	1.80463	8.1464	1.85002	0.32452	2.18486	9.45027	0.26517	1.06969	16.044	1.78451	7.5653	3.59136	2.46984	4.50819	4.47459	1.6827	1.1757	5.25897	3.82587	3.39158	9.60392	7.04971	3.5402	16.4735	2.6727	3.94023	10.0424	10.1438	14.6425	15.9802	1.44449	1.67779	2.41797	3.2035	0.70391	1.76102	12.7593	1.5059	5.69792	9.7731	4.15954	1.83482	1.80213	2.23692	9.68678	1.60282	6.6965	3.13311	1.54312	5.01757	0.86117	1.35363	2.20321	1.97356	1.59983	1.22704	3.13688	1.04129	1.26305	1.61332	3.23288	1.41419	1.72526	2.76647	10.4984	0.95949	3.94657	8.26353	1.27938	7.07713	1.81046	0.38618	1.48839	2.45849	2.4058	9.04889	1.34079	2.79185	2.86806	7.05544	1.02876	0.86369	8.45517	4.82954	1.88355	10.3022	9.6797	4.72408	2.51201	2.68548	2.2121
chr7:96800973-96801273	1.31441	0.95157	1.13216	1.83724	0.7777	11.8984	5.52074	2.26762	2.43885	5.2409	2.57561	0.70803	0.50557	1.66044	1.24142	1.35626	1.00899	0.93593	1.49788	0.89637	10.338	9.29604	0.93977	1.69678	1.93451	13.4811	2.98122	2.16518	1.16051	6.26322	12.56	0.68716	1.16817	1.49862	12.3231	2.50029	5.77144	4.08033	1.25607	1.48676	2.35733	1.42806	3.04412	2.73469	1.64667	0.98792	0.68033	3.27455	5.67929	5.78975	1.3537	2.51614	0.97125	1.88165	10.22	2.98049	3.21673	1.57698	14.0283	0.40763	0.38642	2.05042	2.9753	1.56182	2.43797	1.99856	1.73441	0.5383	1.1761	0.75809	8.37721	0.74379	0.89297	3.38684	0.70917	6.09037	2.91613	0.98665	1.80435	0.13289	8.38887	0.98243	2.46983	0.91588	2.72208	2.59844	1.32962	1.85063	0.3923	10.5049	1.51397	1.70412	1.58446	2.07718	3.39412	2.18013	2.55123	12.6687	2.73768	10.1956	4.57501	0.83588	16.0052	2.5443	3.62855	7.4075	1.80199	2.5425	2.41748	0.19518	13.9156	3.88664	1.82509	1.9752	2.0148	7.31656	1.77927	1.50983	2.23408	2.30456	0.7531	5.53279	2.6387	1.44707	2.1018	2.33526	12.7291	1.1839	1.28394	14.6996	1.34049	1.60126	0.62106	1.21994	2.14559	1.78904	2.0083	2.18669	1.04254	5.2429	10.8208	2.26946	1.63368	4.39365	1.03799	1.97598	1.47006	5.70845	1.96346	1.92464	0.98971	2.93493	4.00854	2.64136	1.18752	2.70499	11.4833	9.73421	16.7791	5.06456	1.1264	11.6006	2.52523	2.15192	2.04487	2.86299	1.3843	1.57894	0.66352	2.02928	1.89571	10.2361	1.06562	2.91548	1.66199	1.25783	2.75681	1.37228	5.27006	0.76119	0.94162	4.72834	3.9395	1.5729	1.58503	0.66775	1.64557	10.1723	1.04768	1.90731	3.08887	2.65283	4.45451	0.80248	2.89916	0.87434	2.25015	1.15948	2.0177	2.14617	2.93435	1.82605	0.99462	1.17538	1.66634	4.9586	1.88149	2.26266	1.70554	2.14758	3.91033	2.89097	1.27307	1.58232	2.52842	1.09791	0.88642	1.01795	1.66619	1.67736	8.2717	0.77648	11.1675	2.55044	5.79087	1.98179
chr7:96827733-96828033	0.84989	1.26557	1.84342	1.36773	1.45478	2.14867	1.57866	2.2305	2.04995	0	5.98821	0.57404	2.08712	3.15727	2.13386	2.51187	1.02147	2.83113	1.0818	1.03001	1.57882	4.05876	2.45298	1.54606	1.40555	1.46826	2.13471	1.04281	1.41543	1.21634	0.87002	0	1.09076	1.99047	3.46761	2.37409	1.21836	2.88629	0.73786	1.88283	1.82923	0.57916	12.3984	0.89634	1.14684	0.18685	0.54061	0.83019	14.147	2.3957	2.53928	1.47008	1.60849	1.03902	5.1353	1.81737	1.9697	1.73399	1.13691	3.06951	1.17596	2.3066	1.36721	1.70476	0.77572	1.11085	1.00918	0.47134	1.57643	1.24347	1.96841	7.62765	0.36263	2.14597	0	1.58734	1.87004	1.12622	1.82717	2.58001	2.01568	1.03573	1.45843	1.60816	1.76054	1.38029	0.10428	0.179	0.50948	2.05532	1.90466	1.04043	0.13252	0.8461	10.2996	1.04621	2.14374	1.11137	2.51692	0.26632	7.74097	0.79782	1.8747	1.17639	4.36392	5.23529	0.72346	2.1831	0.6208	0.22171	3.2311	4.37504	1.60771	1.99101	2.61676	1.04719	1.11399	0.54931	2.11332	1.68772	0	2.28081	2.8814	0.59902	1.32964	1.09082	3.09168	1.14	1.26656	0.87589	1.0771	0.4479	1.27078	1.07898	0.97016	0.99099	1.44392	0.79349	0.96588	1.16141	1.27965	2.18992	1.34922	16.8089	0.8381	7.7873	3.3262	1.03583	0.35515	1.13569	1.46728	0.57309	0.5747	0.38639	1.1592	2.74795	2.83701	0	3.08816	3.47958	1.632	1.96615	0.88012	11.5484	14.6517	1.16228	1.61257	0.87866	2.12101	0.56122	1.98592	2.48662	0.4556	2.37664	2.00291	1.39471	1.32193	1.26593	1.82033	2.07689	1.03235	0.33651	1.10301	1.3942	1.89352	1.13594	1.71506	0.76837	0.86002	2.18277	1.56275	1.31625	1.79049	1.98709	1.05789	0.35343	0.49754	0.66898	1.07995	4.23267	0.30802	0.00641	1.65403	1.44714	1.78404	2.82237	1.49025	2.09382	1.7077	1.19738	3.82339	0.79789	2.25382	0.89304	1.53953	1.26122	1.08908	2.64323	0.442	1.6487	4.19953	1.22548	1.14688	0.47208	1.20176	0.84634
chr7:96874947-96875247	0.73928	0.17137	0.35406	1.15722	1.24633	0.83795	1.86273	1.90205	1.20372	0.69001	1.59693	2.09166	1.15609	2.35247	0.44713	1.02862	2.79101	0.29976	0.71017	2.71846	1.14582	0.81253	1.13731	1.72011	0.54824	6.15326	0.65908	1.48107	1.55934	1.98026	1.85544	0.68716	1.26387	0.93014	5.55917	0.91198	0.73015	1.66412	1.51624	1.25722	0.98399	0.31173	1.3604	1.47981	1.15285	0.21988	0	0.70287	2.11093	2.0252	0.25999	1.02176	0.62846	0.71794	1.65848	1.82327	2.32065	0.22755	1.41718	0.84423	0.90403	1.63467	0.5306	0.66656	1.33456	0.77394	0.78682	0.43117	0.69532	1.43612	2.47096	1.99483	0.7808	1.10171	0.16268	0.71991	1.84613	0.95502	0	1.73729	1.62022	0.41339	1.27474	1.16097	0.67527	2.44242	0.4339	0.48792	0.15412	4.70585	1.34711	0.89626	0.72636	1.42357	2.50644	0.49839	2.51967	4.28908	1.32674	0.66048	2.47959	1.15606	12.8704	1.42262	0.56142	1.12202	0.92967	0.99151	0.75665	2.31937	0.89031	1.17415	1.23	3.26514	1.59986	1.19264	0.48764	0.73103	0.43292	1.00735	1.2787	0.66914	0.92719	0.48909	0.72569	0.84401	1.18222	1.27629	0.67617	1.15497	0.66162	1.4512	0.95428	1.34393	1.31534	0.68015	0.77663	1.19618	0.2453	0.65264	1.51533	2.94566	0.7768	2.09783	1.18191	1.65823	0.82519	1.11502	1.00459	0.72271	1.47748	1.25298	1.59766	2.66324	1.01342	3.0713	1.26918	0.87573	0.9456	4.39922	0.71544	0.99021	1.63232	0.82061	2.88773	1.59178	1.02069	1.75732	1.10629	1.1922	1.85252	0.49771	0.14166	0.64421	1.9674	1.51747	0.49458	1.03401	0.96448	0.49221	1.0296	0.8306	0.25681	0.24571	0.69877	0.56644	1.53027	0.76503	0.2672	0.67351	0.78431	1.35201	2.86423	1.18864	1.21842	1.08224	0.50203	0.89724	0.44818	0.78276	1.35883	2.10825	1.14129	1.75469	1.14844	0.29406	0.65713	2.21123	1.15655	0.83256	2.27831	0.99142	0.88331	1.13211	1.07505	1.39235	0.66481	1.01366	1.65647	0.6926	2.20179	0.66531	0.68278	1.12813	0.56589	1.26566
chr7:96876259-96876559	2.82673	1.76264	0.53997	2.13921	3.6815	2.02854	3.26292	7.50846	5.61013	0.46449	5.52938	3.84846	1.90475	5.69546	1.75398	1.64072	3.6599	5.14432	0.57021	0.65191	5.2675	1.08337	1.05676	2.20857	0.84405	1.47107	1.91974	1.5167	2.62425	1.02991	1.29496	2.6181	0.93453	2.59622	6.75865	1.22413	1.03747	1.67279	1.57382	1.89058	3.59333	0.93909	2.48575	2.32372	2.75988	0.58326	0.3726	1.46155	10.1391	6.32119	1.16997	0.70035	2.54459	1.31528	2.62964	3.14357	10.9201	2.01844	1.81553	4.41716	1.54091	1.81	1.6732	1.90938	1.33297	1.10272	1.83362	1.23192	0.41629	2.12666	2.25512	3.00123	0.84287	1.03788	0.49057	4.3922	1.40745	1.36559	1.00273	0	0.65397	0.88976	1.4363	4.0032	1.68191	1.7574	1.68531	1.85352	0.50693	3.08764	4.09627	0.45425	0.93644	0.81649	5.37876	0.98148	5.65818	4.40471	1.92248	2.44482	8.42465	1.32533	4.46753	1.1334	3.27919	1.80855	1.89543	3.51548	2.63367	0.81671	0.90962	2.08738	8.84644	2.01735	1.50343	1.04356	0.93139	0.83383	10.2399	1.91475	1.37872	2.74556	2.55891	1.45829	1.7846	4.58422	11.361	4.14191	1.43181	0.94146	1.11514	1.39298	2.30031	1.96975	3.31734	1.75102	5.09713	1.19077	1.81167	2.11515	2.05278	4.6892	0.94748	7.64719	1.92116	3.66178	1.7628	1.96947	2.43781	1.0753	2.43292	1.93722	5.26282	3.4402	1.21723	10.9024	1.12584	2.22101	5.92795	10.9551	1.01993	0.81942	1.90864	3.05262	0.58425	0.95309	1.24897	2.15536	0.39636	0.62147	2.1812	0.40423	0.8576	1.8393	5.77861	1.59399	1.77376	5.00819	2.83867	5.8367	2.75752	0.57863	2.87502	1.21551	1.70348	3.44313	1.39857	0.45768	0.56672	2.68083	2.01868	2.10339	2.47206	3.1898	3.10303	0.96559	1.01525	0.47594	0.65157	1.94037	3.69485	1.81842	3.21213	1.90119	0.79365	2.60326	1.76881	3.28046	2.31432	0.87575	2.51166	4.85465	2.11614	1.74089	1.63372	1.83341	2.47741	2.33778	1.64796	1.44012	2.23478	8.55707	2.39594	1.85293	4.50604	2.73363
chr7:96888931-96889231	0.84407	1.03459	1.0862	2.17889	1.61146	1.75926	0.98541	2.14195	1.65077	1.69922	3.13781	1.71375	1.69791	0.84459	1.57404	1.23689	0.88357	0.32808	1.47991	0	2.72975	1.80043	0.69236	1.32915	1.10613	2.08471	1.47456	1.53689	2.13907	0.81165	1.66078	0.68716	1.92677	1.75972	0.19373	1.8911	2.24711	1.36552	1.71243	2.20105	1.38891	0.44389	1.94245	0.49383	4.39153	0.46144	0.44912	0.56771	3.50722	3.94897	0.28773	1.72685	1.88976	0.53622	3.23355	0.82912	1.53132	4.86292	0	0.24725	0.20037	1.64412	1.06229	2.05467	0.78205	1.77789	0.64086	0.55168	2.66696	0.66802	1.81054	1.6018	0.76338	0.54128	1.46917	2.66876	1.94175	1.57588	1.472	0	1.1531	2.48643	0.81442	0.92125	1.75988	1.38619	1.10244	1.20969	1.36541	3.22094	2.49006	0.81738	1.70019	0.81861	0.44542	2.05623	2.74042	3.20814	1.75404	1.86425	2.68598	1.62976	0	0.19802	2.46795	2.58909	1.75794	1.58582	1.30442	0.60638	2.15528	0.97019	2.65293	2.72438	0.89271	1.43261	0.56053	0.81825	0	5.15812	1.01786	0.50771	2.27043	0.433	0.71769	1.98316	0.62248	0.86395	2.00202	0.66238	2.74811	1.17126	1.88707	1.56754	2.07196	2.40974	0.87793	1.00999	1.52037	1.197	2.31263	0.84193	1.25651	1.07281	0.72907	0.34545	2.60496	1.59462	1.57525	1.60127	1.07506	2.32536	0.04741	1.18449	5.56674	1.23358	1.75923	2.25268	5.46712	7.55781	1.73723	2.61103	1.2511	3.2511	1.13447	0.27107	0.49567	2.13554	1.86639	0	2.76197	4.4046	0.78868	1.53676	0.9148	1.49235	1.37078	0.60859	1.50955	1.5172	1.60283	3.21734	2.78641	0.45605	4.96217	1.45523	1.26231	1.5384	0.66117	2.68083	1.15374	3.0761	0.1758	0.94327	0.94392	0.22407	1.00181	0.60585	1.20775	3.35104	1.34247	2.02244	1.06189	0.83093	3.00142	0.57658	0.34059	2.65658	2.17025	0.39239	0.67458	1.21092	1.69883	1.25063	1.54613	0.7522	1.56259	1.50224	2.72758	1.87639	3.97959	0.46548	2.07221	1.58302	3.41333	0.96815
chr7:96945795-96946095	1.61595	0.41724	1.65019	1.6642	1.04077	1.57886	1.27025	1.10525	2.06605	0.53698	1.96532	2.44786	1.11898	1.79309	0.33262	1.65849	2.66092	1.39558	1.26242	3.88539	4.8405	1.63384	1.01073	0.41948	1.42121	1.5187	2.22187	0.95254	1.55728	0.62392	1.05454	0.68716	0.53201	1.08206	1.21872	4.36887	0.00654	1.26241	0.72933	1.54983	1.22043	0.93753	1.62301	2.75329	0.66295	0.58326	0.8317	1.83828	3.20407	1.76282	1.18384	0.34988	0.95514	1.21912	1.87567	1.17884	1.41546	0.99101	0.83192	2.3968	1.81834	1.15172	0.66949	1.53528	0.91661	0.38002	0.20411	0.95608	2.4735	1.13339	0.89561	2.37526	0.44213	0.95596	2.79185	1.51846	1.49744	1.44594	0.79876	1.80536	1.20214	1.04542	1.15966	0.93953	1.54642	1.39516	0	0.46049	0.6878	0	1.80497	0.58481	0.98985	0.91168	2.30729	0.8534	2.2069	0.33958	0.99257	2.20091	3.1439	1.6228	1.47777	1.82517	2.18432	1.63151	1.33363	1.56507	1.37891	1.73574	1.8859	2.25459	1.76259	0.86802	1.08411	1.77932	0.42182	0.07476	1.40005	0.3898	0.31771	0.59884	1.70751	0.67418	0.37646	1.85026	10.2472	0.20906	1.01578	0.89477	1.0032	0.52144	1.41768	1.08562	1.98398	0.82164	0.62548	1.21025	1.0221	1.97635	0.27786	0.86845	0.89831	2.84295	1.28441	1.52	1.87523	1.07595	1.89201	0.70908	1.42054	1.8886	1.63358	0.7031	1.22007	1.60489	2.29801	0.44159	5.02851	0.01781	1.07098	1.18087	1.47881	1.32551	1.62658	1.1598	1.82616	0.49155	0.87801	0.35512	0.60693	1.25981	0.61512	1.04232	0.7415	1.35058	0.9861	1.26456	0.57151	1.25889	0.34091	0.79941	1.30718	1.4333	1.29359	0.19188	2.46908	1.06496	1.83785	1.92431	0.68316	1.3765	2.54508	0.4485	1.47046	1.15633	0.53564	0.8171	0.23939	1.45896	0.16491	2.60566	1.72681	0.78284	1.87652	0	0.16587	1.31374	1.21622	1.34074	2.61198	1.15422	2.52494	1.44859	1.24148	0.42796	0.43753	1.84704	1.13593	0.87331	1.61506	2.21616	1.20513	1.27268	0.39992	1.18795
chr7:96949879-96950179	3.23771	1.67642	1.39222	2.88535	0.37663	4.04154	9.09014	0.58832	5.2448	1.61093	1.225	4.10031	5.23561	0	0.32172	0.56384	1.91015	0.39136	1.38819	0.61279	2.96093	1.45613	0.6588	1.14533	1.5417	0.03362	0.73796	1.27679	1.61792	10.9201	6.60003	0.19928	2.76918	0.57686	7.57892	2.86358	0.64079	3.77694	3.13697	1.58395	1.42289	0.62969	0.70044	3.03239	5.91717	0.44493	2.36038	0.38632	0.89543	0.2783	2.15622	0.71043	1.86486	1.48636	5.08892	0.75839	0.52677	1.00922	9.06642	0.92442	1.08531	0.73387	2.21571	2.80594	2.69601	4.11594	0.47209	1.45822	1.44362	1.21845	2.44519	1.24115	0.47044	5.48244	7.52699	1.07074	1.87707	1.03409	0.06989	0	6.34218	2.34395	2.79073	1.25664	3.41952	1.99874	0.64619	1.54605	0.7069	1.72052	0.97828	2.25742	1.30675	1.35587	1.30598	0.75873	1.00271	3.43412	3.05984	5.36486	1.69831	7.33574	0.35418	1.25418	1.56489	2.28102	6.09651	1.81035	0.8662	0.93609	4.32282	1.19988	0.13586	2.88767	1.08411	3.19593	3.78432	1.00309	1.44547	4.63338	1.22575	2.16755	1.0388	1.41412	0.37326	0.90097	1.92413	4.71711	2.93013	9.65075	1.74949	10.479	0.73691	1.41256	3.97729	1.43933	1.79605	0.65709	3.20173	5.81439	5.26519	2.87715	1.54729	1.3098	0.9733	1.28705	0.84676	4.41722	1.76288	0.64869	1.77451	1.74686	0	1.19874	1.06154	0.07058	4.85313	1.65271	4.88652	1.83842	0.94458	9.27275	0.80081	0.9065	0.42928	6.22047	0.81362	7.84134	2.20128	0	2.22557	4.82909	0.80145	0.97189	0.41905	0.93	0.68386	0.3043	3.89573	1.10217	3.03107	0.87738	0.9348	2.34889	1.10441	0.16886	2.64297	9.98318	3.25489	1.26289	0.58053	2.69513	2.11776	0.07844	3.01635	4.61748	0.71942	4.2737	0.21059	0.97753	0	1.31011	0.70118	1.17203	1.1619	0.88505	2.91973	0.63649	2.49646	1.21852	3.31861	2.54073	2.56308	4.52826	1.07483	1.49725	1.13833	1.80841	2.6428	1.23951	4.33421	0.33984	0.61784	3.60141	0.56989	1.96849
chr7:97005294-97005594	1.17564	0.85578	1.5092	2.63737	0.19982	3.3404	1.20669	1.95632	1.37804	1.87405	1.1837	2.19093	1.69993	1.88817	0.54892	2.88051	0.6282	1.13412	2.04824	2.86663	2.60322	3.86084	1.13923	3.13433	2.02128	2.12272	0.26738	1.5262	2.05067	3.23377	1.20888	1.30218	0.55593	1.33831	1.29729	2.95585	0.39668	3.32838	0.43291	2.31932	0.29166	0.14304	2.79885	2.05359	1.95671	0.43667	0.56722	0.00174	0	0.0964	0.5391	3.31044	1.75499	0.5297	0.34692	1.12383	0.93169	2.57005	1.34844	2.30548	1.56475	2.74633	2.02042	2.32918	1.10025	2.03091	0.54165	2.28441	1.13651	0.83977	2.97998	2.64087	0.2276	0.82341	1.17053	3.13818	4.48388	1.26166	2.8844	1.5934	1.27212	1.68797	3.20952	3.36307	2.89183	0.43576	0.50652	1.49696	0.76931	3.87814	2.07416	1.72724	0.79783	1.17819	3.98669	1.50354	2.49637	3.72061	2.79813	1.7393	0.1612	2.94985	5.79749	1.18226	1.31614	0.87355	2.45071	1.79702	0.93778	0.71438	0.47122	2.87361	0.4248	1.74197	0.26299	4.15371	1.8366	0.8463	0.86322	1.96401	0.57267	2.4111	0.99474	0	1.67727	0.57303	2.86809	1.07301	1.66014	3.75239	1.12088	6.87567	1.67925	1.83397	2.81809	0.96166	0.26531	1.76776	0.78702	1.36677	3.06139	2.91044	2.07617	2.06513	1.90227	0.74815	1.32367	2.15301	1.97092	0.6896	1.80931	1.6611	1.6264	0.5711	2.68958	0	1.27359	1.04716	3.6629	4.17295	4.64746	3.23237	0.75731	1.81426	3.61194	2.59658	1.50659	2.14414	2.02186	0.01585	2.09529	0.44807	1.38083	3.20136	2.24156	3.32599	4.21712	1.97201	2.19441	1.37771	1.83869	2.27443	0.89756	1.96939	4.60413	0.3239	1.57414	3.95196	2.06801	1.80923	2.5699	1.4989	1.93683	1.46216	3.25849	1.27398	1.72878	1.92437	1.07995	0.32339	2.08662	0.74123	0.45762	2.35636	2.67522	0.8937	2.02077	2.57411	1.82492	1.70924	0.6545	4.44048	2.60968	0.65396	5.28247	2.14336	2.03041	2.30988	2.11376	1.44012	0.25537	0.54786	0.16329	2.64601	0.93382	2.60973
chr7:97006184-97006484	1.24401	0.75785	1.30867	2.13812	0	2.40967	1.83483	0.88249	0.98208	0	1.01347	2.32128	1.58192	1.41723	0	3.06889	2.26766	0.48129	2.08701	0.51731	4.8212	1.85888	0.724	1.01964	1.29289	4.97036	0	0.98223	1.2633	1.559	1.49461	3.36366	0.77831	1.09299	2.24144	0.57441	0	3.06307	0	0.87898	0	0.49131	4.64384	2.75632	4.90749	0.19304	1.82143	0.11337	0	0.00838	4.79364	4.38052	0.87896	0.69268	0.2175	0.31829	0.19828	3.73536	1.4965	1.27413	0.86109	3.58657	2.04104	1.19168	0.48918	2.05662	0.69559	0.29593	1.12182	0.96826	1.52382	2.6539	0.57934	1.57406	1.63179	3.76675	1.40323	1.34005	7.24472	2.27427	0.93425	1.62048	1.63745	2.40921	1.83088	1.08161	1.45067	0.59907	1.18327	0.99511	0.73939	2.44398	1.79017	0.72765	1.43866	1.56619	2.91258	2.08319	2.54616	2.39656	0.45409	0.42647	6.39638	1.40483	1.0331	0.73848	1.22936	2.687	0.31259	0.97399	2.60333	6.72416	0	1.6849	0	1.3662	1.98028	0.38732	0.87664	5.01533	1.20025	2.19634	0.28667	0.13235	0.72569	0.50917	3.68	0.66298	1.83296	2.39064	1.16824	1.31945	2.19162	1.81182	1.67616	2.01895	0.7702	2.0438	1.6788	2.20108	2.95699	1.8793	0.90815	1.70001	1.22262	0.66722	2.08966	1.29709	1.91228	0.23961	2.58177	1.23128	1.0359	2.03458	1.98579	0	1.23958	1.05088	4.64176	6.35296	2.75668	5.90267	0	1.43172	4.90493	2.72162	1.12668	2.80705	0.44691	0	2.34367	0.32106	3.0386	1.55676	0.70031	0.4943	1.04872	2.63673	1.17892	0.7233	2.32109	2.81313	0.36468	1.28438	4.48539	0.30701	0.83502	3.39331	1.7424	1.15459	1.64192	0.8368	0.97909	0.75421	0.88931	0.82236	0	1.52979	0.35638	0	1.74453	0	0.75093	0.87678	0.89286	3.43354	3.24007	1.52913	2.8545	0.63499	0.35791	0.70435	1.34721	1.05488	2.46813	1.74043	1.34667	5.34436	3.25213	0.85739	0.66103	1.43968	0.02674	1.69886	0	1.36716
chr7:97016546-97016846	0.86036	0.41405	3.56138	1.73364	0.38526	1.47894	1.72055	1.80711	0.96447	1.23505	2.18919	3.18915	2.59673	1.74226	2.22566	1.91021	4.78767	1.96238	5.12533	1.71776	10.5474	9.50936	0.41427	1.04635	1.20794	3.90059	1.41198	1.55589	1.02071	2.99935	1.26226	2.25389	2.13085	1.10271	2.46631	2.971	1.21618	4.25042	0.24098	0.78909	1.18787	0.4781	8.51534	2.05308	4.63052	0.55435	0.87994	0.48486	4.81951	2.40743	3.37919	3.64207	0.66654	0.79944	2.58389	1.82917	1.88728	3.27842	0.89367	1.57693	1.88752	6.26049	0.96464	1.78991	2.28705	1.05537	0.49489	0.42716	2.01609	5.14032	1.51415	8.22957	1.17174	1.42043	0.50165	5.90164	1.90372	1.31947	4.12133	1.46861	1.91841	2.35432	1.27417	3.02098	0.72818	0.56488	1.24396	0.41863	1.67207	2.6872	2.0773	0.42569	1.42997	0.42305	11.1903	1.0831	4.73594	3.20814	1.33641	2.3581	5.96152	1.04931	5.95671	1.49817	0.83036	5.26946	1.87111	2.30526	0.52294	0.52489	2.66705	6.26348	0.21919	2.72581	0.64871	2.72707	0.83514	0.51504	0.08051	4.21705	0.86489	1.23608	1.12978	0.54517	1.72213	0.72837	10.7535	2.95755	1.48858	1.79718	0.59704	2.41336	1.30064	0.84724	5.55571	0.83216	0.35214	0.92448	1.12626	2.52453	0.79267	0.69167	1.44545	9.44497	1.21172	3.01074	1.10147	2.59451	1.58698	0.637	0.40645	1.88513	9.42805	1.18449	2.20435	2.85996	1.79575	1.17385	11.0804	4.66764	2.89618	7.72463	2.66594	4.86131	7.01076	1.34435	1.34353	1.66838	1.86787	0.05073	1.64523	7.00296	1.31064	5.13769	0.5753	0.16472	0.08548	0	1.4727	2.31474	2.82137	4.01992	0.77686	0.6524	4.75434	1.51357	1.33765	1.96435	1.60818	1.47343	1.27395	0.88577	2.35576	0.27755	1.3451	0.19404	0.02241	1.15706	0.46438	0.45312	0	1.34118	1.26062	1.39458	0.73816	1.02412	0.16856	2.94167	2.32178	1.16981	9.59312	2.06373	1.51878	2.1911	0.71438	1.0228	1.4319	7.23419	1.6806	1.32712	1.83848	2.23828	1.32832	1.85495	1.0438	0.97305
chr7:97027695-97027995	17.5598	15.3748	19.7552	16.0889	19.7752	17.1615	18.6765	18.0512	19.3713	17.5222	19.5956	18.2137	16.8747	20.5295	19.6659	17.1746	20.7957	20.1445	19.1032	14.0904	16.8362	17.0156	19.7387	16.4645	16.661	17.1353	19.6681	16.9152	14.3984	18.6374	15.0743	18.2364	17.355	17.4756	18.2863	14.1359	17.5508	14.9182	17.6862	16.5977	19.8427	18.5781	17.0422	15.701	17.4147	18.2509	18.007	18.3114	19.407	18.4851	16.5926	16.5593	19.0718	17.8579	17.0283	18.5652	18.3495	17.178	18.2	18.8154	20.6753	14.5411	17.7231	15.4081	17.6719	19.6105	15.5434	18.569	17.8308	17.9804	18.1046	13.3132	18.8304	18.2204	17.2702	17.146	17.2227	16.5998	15.84	17.4342	15.0544	17.2404	21.126	15.9321	16.6807	17.4763	17.1313	16.4058	18.0888	19.28	11.3474	17.8753	19.3208	17.0742	17.5945	17.7363	16.2955	17.8563	17.5877	19.0256	20.881	18.1983	18.3386	18.6584	19.4283	17.7162	18.1692	15.5427	14.8859	16.4015	18.4625	16.9927	19.6324	15.9391	18.5463	18.078	19.1384	19.2567	16.9519	17.9596	17.2946	19.2281	17.3706	17.0113	17.0203	18.7471	17.8522	18.1727	14.8692	16.9983	16.4006	19.3817	16.3294	18.4137	17.0038	16.459	18.2574	19.2961	16.0642	19.0019	16.4939	18.6631	16.1789	17.0927	17.7871	18.2834	18.3745	17.3557	15.6357	18.9522	17.4659	16.9045	15.9664	18.1674	19.4351	19.4026	17.0954	19.0462	20.035	18.0431	17.4702	16.2897	18.9182	16.2615	16.6528	17.4245	18.2114	16.95	14.362	20.1128	17.2204	16.9349	17.0729	18.5455	18.9846	19.1061	13.241	20.1378	18.9865	18.9811	17.1016	16.0295	18.8284	18.6761	18.9202	19.0886	17.3688	15.58	18.501	11.3275	19.9993	16.3997	18.19	18.2493	13.8134	18.7131	14.8715	17.4201	19.4378	18.2066	16.1128	19.7479	19.0857	18.9871	19.3041	17.1312	18.9189	20.1593	16.1287	16.2711	15.4139	16.4039	17.3829	16.8558	17.862	16.3007	17.3296	17.6946	18.2324	17.0789	17.8373	19.2875	20.0249	17.4096	19.3643	17.2302
chr7:97065024-97065324	13.7394	14.394	15.921	15.2363	16.7968	12.9001	13.3341	14.0535	17.4306	15.528	15.8088	13.4218	14.4476	18.846	18.8996	8.92362	18.2724	16.997	16.6938	10.3915	16.6603	17.8361	17.2142	17.2737	12.8654	17.904	15.2074	12.1763	12.9041	13.4331	13.1583	10.8548	14.5094	15.0947	16.501	13.005	12.229	15.853	15.3654	14.8391	18.7762	16.5819	17.0767	12.5501	16.1639	15.6425	15.5135	16.6742	17.1512	16.1449	18.3624	15.5129	17.3031	16.5054	17.0787	17.1642	16.4748	13.9591	16.8751	17.1782	11.9694	16.0819	12.822	14.9072	14.4892	13.5706	14.254	13.9918	17.3755	19.4839	10.4603	15.7221	17.0113	16.8431	12.9701	16.2085	9.67075	14.2104	15.5327	16.923	10.4264	14.6026	16.236	16.6852	14.0833	16.3566	16.9153	13.8408	15.6201	18.7189	19.3007	14.7975	14.8742	17.9754	18.3953	13.0107	15.2856	16.4333	12.1038	13.0277	16.3751	13.0898	20.4533	15.7493	15.284	15.7303	13.6504	16.0397	12.5041	13.1202	17.3648	17.0828	16.8837	11.1345	16.9721	7.52454	14.7458	16.7079	15.62	14.8574	15.5606	15.1001	15.5684	15.0946	14.096	19.9757	18.0442	17.1764	14.4062	13.1298	15.53	17.2319	14.4913	11.096	16.2018	13.4672	16.2555	15.1657	13.0161	12.3451	13.2867	15.7728	13.0169	19.2555	12.3183	16.757	12.7875	13.936	11.8036	16.52	11.4827	11.631	14.6247	12.7255	15.8207	16.4224	13.8015	13.0239	18.2822	15.0932	15.7351	17.1689	16.1628	17.2536	16.6355	12.764	16.9037	11.8231	15.6876	15.7282	9.16246	17.7588	12.7071	16.2338	17.8414	13.8508	6.32498	13.7333	12.0894	15.8893	17.3766	15.4496	17.1379	13.1505	15.1841	15.5665	16.747	10.7979	18.4432	14.1383	12.4832	12.8553	11.5607	13.9303	13.3492	15.4065	8.53217	15.8555	15.7243	15.8757	14.5693	16.9407	17.2576	12.4655	15.7686	16.2112	15.1248	12.31	13.857	14.7209	18.3365	12.7893	10.3625	13.2813	18.2541	16.5486	12.3832	15.7642	14.2279	13.6371	16.3461	13.6757	14.429	14.4827	17.5026	15.7637
chr7:97104671-97104971	17.5831	16.7574	18.6848	16.3015	14.2687	14.5074	19.583	17.0767	17.972	16.8157	18.7442	17.6881	18.402	19.6676	20.1272	19.5798	14.4098	18.4492	18.4532	22.0095	21.4177	17.2509	15.4924	17.0017	17.4756	17.1936	18.759	16.1871	15.3869	15.7509	14.6218	19.1023	16.746	16.5488	17.8875	14.7802	20.3504	14.5041	17.2942	14.3545	19.6363	16.8375	18.9703	12.8728	17.2943	17.8487	16.3351	18.1315	18.6808	14.5461	21.8052	17.6659	18.6752	15.2893	17.5166	17.9202	19.1221	16.4272	19.79	19.5729	20.9739	17.9773	17.2253	11.7034	20.4701	18.9563	18.7154	19.6517	17.9289	18.7971	19.8337	24.7966	17.2615	16.5016	19.2741	18.6751	17.7695	16.0684	18.4029	18.9491	20.4665	16.7862	17.3896	18.0284	14.1392	15.3853	20.812	19.0802	17.3636	19.1755	18.4848	19.1381	16.9204	22.1901	19.6965	16.3739	17.9136	17.2071	12.5131	17.3069	20.3865	19.5916	21.0083	17.9512	18.5564	20.6447	16.1299	17.6164	16.9254	17.8355	19.6312	18.3315	19.2156	14.7839	16.7609	16.6153	19.4267	17.3124	18.924	18.964	20.3968	20.0936	17.4818	15.879	16.001	18.0688	18.1059	20.3008	14.4993	17.5778	13.2677	20.2487	14.9685	17.7614	17.6745	16.1544	16.8239	16.3385	15.4902	16.3927	17.2551	23.1593	16.5989	20.3619	19.3519	18.2599	13.4986	15.146	13.0001	17.7531	17.4353	14.1339	18.8173	19.0183	17.8316	18.3334	14.9383	16.5729	17.8145	19.7206	19.2212	15.8079	17.953	20.5603	20.3	18.67	17.7438	16.3531	16.8277	18.3172	17.5303	19.3086	20.8737	17.192	19.0289	19.0798	18.6764	20.3018	18.3807	17.0392	18.2965	17.007	15.5095	17.1659	19.3533	18.5168	12.9086	16.7922	18.2122	14.8243	18.0629	12.854	18.3373	18.7814	20.5363	16.8601	18.3508	19.1151	19.4693	18.5882	19.197	19.3009	17.8824	17.045	18.1679	18.4984	19.5503	22.0234	18.0469	14.6553	20.6285	19.8402	18.2551	16.1328	17.1396	17.6263	21.1456	18.6968	15.9893	17.4419	17.9832	17.8279	15.8308	16.6661	15.1015	16.6698
chr7:97117502-97117802	4.64536	6.45966	5.33278	5.60697	7.32872	7.91536	6.47101	7.48086	7.81616	2.65744	5.71662	6.29864	7.68155	8.59165	5.88982	5.99923	6.49068	6.1214	6.96331	7.72554	8.54814	3.96548	5.23766	2.8984	6.11778	14.4013	5.42233	3.52467	4.8961	6.39702	6.73103	5.76437	4.82185	3.34772	14.6253	10.854	6.63909	6.06448	4.44181	2.72362	3.31364	4.63327	6.59753	4.47369	6.90985	6.35757	11.1473	4.02617	9.6845	0.21627	8.70315	6.12051	6.24958	4.38028	0.74169	7.15333	10.3806	5.68436	3.58152	6.68699	3.77116	7.78426	6.9281	3.98394	9.81754	5.3503	4.5894	5.82075	11.6447	6.98547	3.72498	7.61831	5.15838	7.56835	3.942	9.21907	3.73248	4.55345	9.34509	7.12711	9.48856	4.38431	7.72101	10.4875	3.41855	3.43489	9.90093	9.28169	6.6658	6.03813	6.24299	7.39423	5.43933	3.56445	7.76765	4.83873	7.8432	9.64234	5.49823	4.79879	9.29496	2.85909	17.3759	4.9948	4.81259	0.87334	4.21666	7.26051	5.87045	5.73477	8.37098	9.77243	6.46815	1.46676	4.06544	13.7073	5.65738	5.29486	7.61452	11.4085	5.61209	6.38645	5.34065	5.06614	7.27179	8.14916	7.95873	8.55951	4.1516	8.557	2.12358	4.07604	6.64627	9.23403	8.95126	4.91823	7.49703	3.78597	6.31406	9.58359	4.34131	6.92642	3.65382	11.453	8.62715	8.74908	4.92878	4.52026	4.13498	5.84422	2.28761	7.5454	8.19043	5.46984	5.08364	9.9036	6.00818	4.65945	5.26046	12.1206	4.21288	3.90654	6.3417	3.36614	7.43998	9.9698	7.82906	5.717	7.89976	6.28005	8.77739	4.80209	7.35947	5.0009	6.78888	9.41899	2.02866	9.65249	4.31844	3.9688	6.37077	5.61278	3.68574	4.90926	7.88568	4.59371	3.75882	7.18412	11.0635	1.4704	6.46007	4.42083	5.82535	7.18918	8.68134	4.92931	4.78585	9.07461	5.40411	2.96252	6.3983	2.17938	7.48492	7.69369	8.72918	6.93855	6.88575	7.54094	5.51285	3.3795	6.29542	8.11119	6.41872	3.84079	4.41994	5.37315	4.70545	9.93134	3.49774	5.85532	0.20405	13.0053	7.37458	3.00123	4.48545	5.37231
chr7:97145093-97145393	12.0225	8.20249	15.1505	10.0108	15.7944	10.4001	9.99831	5.62446	1.40046	13.1022	14.684	10.0916	14.1873	4.40868	13.6528	5.26817	11.8057	9.49264	12.9913	8.49651	9.45251	9.76702	10.3177	7.02527	7.66924	11.6453	15.2657	6.87965	7.33386	7.24804	10.3147	13.0099	9.96889	10.5061	5.34611	8.4863	14.9087	11.9763	14.1262	5.70179	7.23763	13.8658	11.2561	6.10989	14.4364	16.4966	14.4509	13.6367	13.045	15.0188	8.15142	15.5629	14.7297	15.1031	6.53385	10.5967	16.7617	16.5378	13.762	7.17481	8.01937	10.7654	9.78873	11.1301	12.1101	7.49176	14.1141	8.84571	16.9588	3.32511	12.3105	3.3295	14.7476	5.23791	10.1539	15.0866	6.57746	9.29152	14.152	14.4123	11.0915	14.8127	7.51933	11.4347	8.89364	8.79654	10.2041	11.8361	13.7067	17.5574	9.93628	11.3307	5.52594	15.9414	9.87592	9.25262	13.0749	15.1181	8.12122	8.7377	9.03725	10.5583	0	5.14592	13.1988	16.9498	8.10213	12.0381	15.4138	7.09952	13.2142	11.4345	16.751	5.2511	5.41323	8.4521	13.7758	13.366	10.1774	18.3713	12.1135	16.0226	13.3369	10.9014	9.78778	17.6689	4.91764	4.83723	7.81871	10.6408	9.72872	10.5956	7.90638	8.18173	12.5677	7.9913	9.30505	8.94807	13.7359	7.38342	13.7548	2.15897	7.97212	8.55519	14.1041	7.09655	5.53089	7.65722	9.30629	16.106	9.8849	7.6177	14.5487	10.8863	13.3492	16.496	14.4626	17.4395	11.7064	18.7086	14.5606	14.8649	10.0216	10.5461	12.492	10.2373	6.2155	8.48733	12.4205	12.0796	12.8534	15.4831	9.49035	15.4297	8.52587	14.7573	9.44814	11.1586	18.0938	13.7175	10.7989	15.5276	14.891	9.47665	16.7029	14.5185	13.5932	11.2794	13.3479	5.98652	13.4143	10.9929	8.67725	15.2956	8.93025	13.5904	12.4742	13.3383	13.76	14.226	15.2721	7.62507	8.8579	9.62016	14.016	14.2419	15.86	14.2825	11.0952	12.1628	0.91359	6.27775	7.66382	9.10897	13.7054	7.01788	6.69735	7.66206	12.9387	6.07412	17.2395	12.8429	15.667	9.23248	17.7761	13.3694
chr7:97170960-97171260	1.12779	1.80161	2.78654	0.89141	0.56638	2.19839	1.79234	0	0.81297	0.52892	2.87407	2.32845	2.34498	0.8667	1.58495	1.68136	1.71607	1.39558	1.89715	0.33573	1.67482	1.17106	1.69446	1.13493	1.59292	1.6448	2.04667	1.98334	1.3815	1.43687	1.75654	2.09929	1.39336	0.52221	1.22126	1.37102	0.73669	2.23613	2.20292	1.27007	1.51067	2.02899	4.12329	1.64508	1.46345	0.73501	1.05627	3.66697	4.08746	4.08392	0.96891	2.2825	0.70903	1.12622	4.15979	0.89592	1.91953	3.50736	0.65571	1.26745	1.44072	2.0688	1.00695	1.88683	0.88812	1.79007	0.77085	0.94805	3.76325	0.75809	2.2358	0.94075	1.27083	1.36342	0.52615	1.46683	1.5854	1.27611	2.5646	0	0.7474	2.32828	0.97598	0.84708	1.69577	2.60202	0.91621	0.86324	1.87361	1.75772	3.57735	0.63106	1.78209	0.41036	3.34958	1.08171	2.14731	2.8204	1.67052	1.8749	0.7379	0.42384	0	1.93591	2.36515	4.425	1.04916	2.40985	0.63687	1.00052	3.79944	0.97203	2.14572	2.53531	1.7635	0.93993	0.50108	1.3873	2.44107	3.61461	0.91588	0	3.191	0.92208	1.34246	2.88413	0.36657	1.90348	1.98695	1.02215	1.83703	1.0145	2.01068	1.52105	1.1561	1.02309	0.66086	1.93077	0.33729	1.24299	1.44067	0	2.41695	0.82314	0.9544	2.1872	2.12819	2.24476	2.64228	1.51166	2.21515	2.54169	3.23269	0.66192	2.30532	2.36897	2.31476	0.40805	3.10312	1.93842	2.01307	3.09547	2.38962	5.99523	4.808	0.89368	1.45441	1.55913	2.23323	3.84928	0.61066	3.86498	0.53345	2.24379	1.23726	1.96377	2.05464	0.02363	0.98432	2.02868	2.25028	1.80647	2.32415	0.74643	3.13343	1.14515	2.29466	1.76057	1.31985	1.74558	0.46472	2.39058	0.64642	0.80449	0.49604	1.02681	2.14481	0.94095	0.0126	5.35807	0	1.36636	0.62412	0.63075	3.35117	0.62559	0.86351	1.38165	1.03287	1.43049	0.25173	0.83411	0.01483	2.95104	1.55451	2.03011	0.68186	1.05658	2.98577	1.34858	6.16185	1.4335	3.69656	1.47486	2.77746	1.73398
chr7:97179492-97179792	15.2628	14.2771	14.2087	14.7052	16.4638	15.2686	13.4717	14.2681	20.2485	12.8781	14.8233	15.9556	16.2406	18.406	16.8466	12.183	16.2004	18.0912	15.3195	14.2864	16.4548	16.134	16.9756	14.6606	13.6382	18.8115	16.6278	14.0399	13.3206	9.19742	11.856	12.381	15.6934	15.8477	19.1396	6.8136	15.6509	16.1125	17.172	13.6274	18.3065	16.345	17.3753	10.1283	16.2476	15.8136	17.7778	14.656	16.6396	14.9387	17.2937	15.5348	15.2297	16.1072	17.2863	19.2993	17.0636	14.8148	12.5677	18.7288	16.6562	16.7796	14.0924	15.0467	9.6901	16.3275	11.9709	16.9394	16.7905	18.4482	11.8652	19.9002	16.8972	19.4493	13.3887	16.0769	10.1037	15.2104	17.0739	15.9131	13.2857	14.8996	13.8789	16.8172	13.4303	14.1697	14.8284	16.5011	15.881	16.3027	11.8383	15.4929	15.1276	16.733	17.5764	14.4951	15.318	17.2809	15.5946	12.5062	15.028	14.8499	21.2579	18.2791	14.8796	19.4204	13.6613	15.6894	12.1413	15.1562	15.9449	17.5003	13.644	16.7863	15.3892	12.8502	12.9288	16.7417	15.3713	16.5676	16.0017	17.1394	15.8633	12.846	15.8193	18.2268	19.9143	20.1517	12.553	13.0144	12.4302	15.6089	16.9713	15.1959	16.5273	13.9574	17.5386	16.5052	13.0269	10.7995	11.2812	10.3861	14.9873	18.765	10.8256	18.3521	14.9172	15.5025	12.5564	15.9065	15.3267	13.1956	13.9079	14.5873	13.7911	15.6727	14.7092	15.9263	14.4689	15.8221	16.0396	17.1221	18.4972	13.0894	17.045	12.0794	18.1291	13.6591	13.5898	17.7291	12.3758	12.8768	12.6663	15.5646	18.5633	13.023	11.3038	16.0783	14.4613	13.9107	16.5033	16.443	16.6541	15.0762	13.7629	17.1312	13.675	13.1959	17.8028	12.9646	10.0451	13.8288	17.6619	14.5706	10.6306	15.6221	14.5462	13.6965	15.9651	13.7601	13.8977	16.0638	17.9703	16.1536	12.2745	18.6692	13.6381	16.2349	14.008	15.5878	20.4862	14.5589	13.0422	13.1158	13.1151	16.2935	14.4952	18.908	15.5192	15.4304	14.979	17.8779	13.6762	15.2096	15.6516	16.1442
chr7:97266818-97267118	1.39474	2.02661	3.07793	1.51651	2.30004	3.29621	1.38511	2.21336	0.42407	4.18842	6.52185	1.80225	3.93245	3.23907	1.10328	1.63056	7.85183	1.81026	2.07472	2.12848	5.62493	7.96472	0.38646	1.81618	2.19418	0.92467	3.68441	1.78749	2.54098	1.30955	1.0367	1.28156	2.02669	1.67107	0	4.88616	1.95505	4.99227	5.01788	1.66008	3.97418	2.77295	9.64264	2.98498	1.50129	0.08671	0.00832	3.54139	8.98216	2.12495	2.38674	5.41597	1.46493	1.21749	8.96598	5.15741	1.52296	1.83639	2.87666	2.0159	2.15155	5.30873	1.28473	4.36046	1.68442	1.23938	0.97269	0.58114	2.70144	8.912	3.0573	2.84294	0.45302	1.62384	2.51132	2.90978	1.8616	2.09224	8.23865	0.10696	1.27852	1.32041	3.88797	1.23837	2.76374	1.81657	1.41715	0.86469	0.53623	1.89412	1.40205	0.96019	1.52394	0.65996	9.58907	1.76248	3.20583	1.70409	0.89094	2.31521	9.13353	1.27284	0	3.23998	7.88487	6.46439	1.12258	1.86593	1.14958	1.50646	1.545	4.90423	4.6974	2.76958	7.89704	0.54905	0.61432	0.69053	1.98585	3.63745	0.50795	0.61967	5.48699	0.88619	0.81701	6.36717	12.0475	0.73228	2.26945	1.03729	2.23459	0.66962	1.68522	1.5823	1.0889	1.63313	3.08401	2.13581	0.56471	1.65681	1.6113	1.29273	1.97292	3.14334	1.23934	7.2979	1.33642	2.01188	3.17824	0.31947	1.3738	1.53779	2.03731	1.46003	2.8053	2.68198	2.9736	1.33037	6.61022	2.88777	6.80505	5.09659	5.71055	7.88169	8.74436	0.71172	1.89628	1.24697	1.78486	0	2.36234	5.55024	0.40455	5.07024	4.08821	4.78462	1.499	0.09749	1.50671	1.3691	0.87564	0.81993	6.21631	0.46722	2.6562	0.73683	2.16745	0.47438	0.68478	1.36589	1.41615	4.14712	2.32601	0.40225	0.74807	1.00948	2.03723	1.14977	0.48778	6.00537	1.79632	5.06678	2.08739	1.90679	4.98514	2.43894	0.09496	1.4486	1.56015	1.42437	2.3363	0.51034	2.11825	1.93149	2.50328	1.54493	1.95465	2.40215	3.02834	1.37564	6.38177	3.75059	6.87078	0.59743	0	2.0448
chr7:97317601-97317901	1.47856	0.92815	4.13072	0.53343	2.24972	2.44833	0.84464	0.92247	1.68593	1.91432	6.56521	0.60393	2.11376	2.83447	1.45953	1.8693	2.96737	4.21671	3.04872	1.61674	6.69519	1.76633	0.91196	0.83896	0.96997	0.86303	6.62139	1.05943	1.01763	1.35957	1.17591	0.85895	1.03024	0.83311	0	1.77805	6.84623	2.59387	0.85302	0.76611	3.54095	2.08885	8.76387	1.93305	1.45563	0.64313	1.53034	3.11932	7.45262	1.2758	1.35544	2.11052	0.74858	0.49629	6.13023	3.13964	3.50699	1.93765	1.01353	2.18519	1.81707	5.19115	1.15887	2.01321	1.48178	0.58857	1.35698	1.05115	1.97867	3.60032	2.82857	9.25208	1.0084	0.69831	0.92522	1.85432	2.02189	1.54081	2.68584	0.82651	1.89922	1.16535	1.47172	1.30179	1.87683	1.26425	0.27747	0	1.00622	0	3.83353	0	0.9311	0.25806	12.7789	0.58958	2.75177	0.40997	1.57029	0.89839	5.16953	0	0	0.29182	8.08676	7.63054	0.35105	1.26124	0.70699	1.14642	4.38393	2.45671	13.4756	2.06406	1.16008	1.90713	1.37302	0.69157	0.89453	1.07732	0.90999	0.94253	7.13377	1.39322	0.8955	8.94063	7.21391	0.18365	1.24258	1.2861	1.395	0.53301	1.64103	2.51736	0.68666	0.65481	1.00174	0.71014	0.33218	0.10383	0.75073	0.73144	0.71148	15.0761	2.14286	2.72018	2.50525	1.56346	2.42848	0.3896	0.8129	1.73491	6.76536	1.4727	1.0856	3.69155	2.11635	2.19492	3.36945	1.34114	1.58282	4.3905	3.95287	10.6671	9.54009	1.21303	0.74514	1.58059	7.99815	0.35829	0.70777	3.59357	0.29097	2.24193	1.36795	3.34218	2.75988	2.86421	1.55961	2.91214	0	1.64807	2.31259	0.94933	1.91056	0.2978	1.17261	0.94041	1.23037	0.65842	0.50137	2.11647	1.43888	1.86843	0.25203	0.73459	0.84268	1.97295	0.40138	4.50548	1.00038	4.39832	1.33646	1.24807	3.14939	1.69803	0.63561	1.10222	0.5913	0.32439	2.70117	0.66948	2.8554	1.14443	2.11425	0.67948	1.43379	2.51577	2.23416	1.19811	9.7426	2.72695	1.32927	0.92697	0.79984	1.30626
chr7:97381876-97382176	1.74168	1.14955	3.55941	1.6675	1.53384	3.54615	1.18651	1.13952	2.00658	2.14791	6.53499	2.91804	2.01023	0.65887	1.40318	1.01846	3.86116	0.54458	3.67378	1.63303	2.07207	2.06055	1.00401	1.28044	2.4454	2.57787	4.23396	2.18775	0.88195	2.16441	3.72737	6.51087	1.38913	1.51441	0.79946	3.7887	6.7871	4.67237	5.11171	1.52324	1.90568	3.68173	5.65172	2.50707	3.20023	0.52545	0.3044	2.82282	6.49522	0.70161	2.13542	2.86899	0.61088	0.9885	8.70227	1.68377	3.12237	4.34408	1.01176	0.65266	0.72752	2.47772	2.59552	4.74715	2.30974	1.37469	2.43115	1.23995	2.5846	4.20329	1.53993	2.09196	1.61822	0.68043	0.95572	3.49256	2.58572	3.96309	3.43467	1.29649	2.27164	1.71047	2.23081	0.6826	1.57331	2.62713	0.55121	0.23241	0.72728	3.07213	2.05525	0.88674	1.3922	1.47433	3.18744	2.59709	5.37679	2.61789	0.54709	0.21483	4.46376	1.25972	0	0.88197	3.40621	11.4646	1.28675	1.15157	2.94918	1.19948	16.2163	6.39994	5.38845	2.30183	4.85364	0.83994	0.90167	0.67184	1.81164	9.54734	0.6315	1.64812	2.45823	0.32755	0.77215	6.21528	3.94241	1.38256	2.75008	2.48982	1.82698	1.58333	1.10716	1.71293	0.9987	1.78611	0.22672	0.63219	1.51525	0.85289	1.74139	0.91706	3.18237	4.93688	2.30496	1.53577	0.35638	1.94091	4.81438	0.82791	0.98971	2.34186	7.43806	1.14174	3.03743	1.31797	5.20898	2.70546	2.32809	7.08519	3.56912	11.2394	0.98502	7.57235	4.51169	0.19557	0.31142	1.96707	4.4642	0.63415	1.54812	6.84415	0.44539	5.82944	0.94889	3.06626	4.21326	1.5525	1.73343	1.10389	1.24679	3.62279	3.69168	0.37229	5.74532	0.65701	1.89346	1.88918	0.95074	2.15448	6.70402	2.36492	1.76074	0.79645	1.38859	0.78887	7.74552	3.01102	1.19515	7.25181	3.36503	1.45272	0.03749	3.07881	4.63412	0	0.83819	4.58352	1.81728	5.14058	2.69197	2.04319	1.31331	1.67269	1.14623	1.08241	0.74436	4.4867	3.55375	1.2411	11.0907	1.36965	4.02698	0.84408	1.32974	1.58768
chr7:97404471-97404771	0.32482	1.60992	2.38025	0.44085	0.92864	1.52451	0.62091	0	1.23498	1.03099	4.36945	1.13326	1.89462	2.72392	2.82636	1.54421	0.53981	2.12002	1.15934	1.97854	3.07288	1.53641	0.73839	1.02907	0.75429	1.33657	3.79136	0.83733	1.26946	1.18223	0.83889	0.20958	1.40884	1.21808	0.4169	4.40418	4.53563	2.1105	0.88927	0.87199	2.93357	0.66312	2.5413	3.07123	1.5806	0.47899	0.40088	3.39053	2.6087	1.90532	1.46984	1.62722	0.1714	0.67475	4.02694	2.92155	1.85622	2.59643	0.84784	4.24341	0.99229	3.31344	1.48439	0.871	0.91978	1.31245	1.02629	0.50482	1.43085	2.19922	0.21585	7.59976	1.21095	0.59107	0.82863	0.96819	2.05281	1.44043	1.97123	0.64824	0.64629	1.16171	2.85625	0.78795	0.97183	1.77713	0	0.29593	1.15398	1.72052	1.82996	0.39305	1.01833	0.42305	2.82398	1.23495	1.99028	0.69522	0.94245	1.65651	3.57601	2.39609	1.52256	1.37702	4.1839	7.36428	1.8674	0.7566	0.72159	0.28045	0.87678	1.14475	7.53011	2.18351	2.77145	0.92357	0.5478	0.89614	1.95678	0.54401	0.51579	0.60405	4.75915	1.71854	2.76436	3.15338	3.61388	0.32456	1.36734	0.67583	1.35482	1.30564	0.48371	0.80591	0.23748	0.90332	1.66903	0.39187	0.51105	0.75647	0.82964	1.50929	1.0753	5.95703	0.93841	1.96217	2.35634	2.32074	1.19895	0.87661	0.96126	1.4824	3.77092	2.18847	1.26111	2.05751	0.74967	0.40433	1.19696	6.05937	1.09464	1.88238	1.79862	2.89709	2.46892	0.65726	0.47774	0.62761	1.01559	0.63415	1.31282	2.15201	0.51047	2.39455	2.77141	2.58479	0	1.3279	0.79067	3.29893	1.33752	1.17777	0.89756	1.69017	2.55907	1.61334	0.91826	0.68485	1.09987	1.11686	0.83708	2.17546	0.42463	1.52049	2.12059	1.10766	0.64995	0.56578	0.62637	4.59828	0.64193	2.46601	2.34321	0.76942	4.25579	0.57658	0.51659	1.90948	0.83215	1.39036	1.59737	0.71338	0.4173	1.01908	0.85512	1.5199	1.42622	3.19977	2.07968	1.4847	5.86217	2.23676	1.41427	1.62548	0	0.94714
chr7:97418356-97418656	0.63451	1.28792	5.25975	1.02056	7.27818	3.14844	2.79786	1.11096	0.96398	0.48865	4.85992	0.47836	1.87563	7.84674	2.58644	3.81226	4.04502	10.9167	1.20473	2.09264	4.69561	4.3237	1.26965	1.17989	2.37552	3.7211	8.7883	1.17939	0.95493	1.2459	1.16125	2.03057	1.84092	1.00312	2.42291	3.91417	7.70033	5.43653	3.88123	2.64694	8.08875	2.76285	13.4222	1.43922	2.06901	0.68339	0.59883	5.48955	8.14629	5.83585	3.85486	3.15067	1.53671	0.37813	7.32101	6.5779	5.83622	1.4723	1.12811	9.22446	3.35818	10.0641	1.60158	8.4907	2.6232	0.91736	2.32054	0.18077	2.11084	10.2478	2.78346	11.8346	0.88425	2.10257	1.50729	6.78433	2.559	3.08302	6.01211	1.7697	1.45128	1.84008	5.50935	0.87933	1.60812	0.54157	0.10428	1.35983	0.81772	4.40825	4.29365	0.17952	0.53409	0	14.3306	0.9947	9.06967	1.07803	1.42215	1.80388	7.01131	1.11012	1.81567	4.17834	9.7292	5.31951	0.34571	1.91558	1.57465	0.77123	6.85594	1.78787	10.8668	2.48575	10.3332	0.98356	1.5896	0.73622	1.15395	2.37452	1.07473	4.15936	5.8376	0.6237	0.26272	11.4675	6.58797	2.05132	1.37882	0.68928	1.81695	0.3852	2.34927	2.1218	0.08652	2.51206	4.19025	1.92688	0.7308	1.77696	1.86829	0.44196	2.13236	13.8731	1.68492	9.99146	1.66522	1.77988	2.6727	1.81555	1.323	1.1922	3.14217	3.08634	1.10966	7.18671	2.67244	1.79618	7.6037	3.26587	6.48132	2.03867	10.815	12.377	12.6195	1.83315	1.16908	2.25776	2.25522	2.3305	0.66855	4.91907	0.90737	5.98904	11.9206	5.47509	0.69913	1.98383	1.52466	5.57284	1.66467	1.44781	3.12155	0.99028	4.0674	1.63484	1.1987	0.77505	1.12845	1.72056	1.29887	1.84385	0.55446	0.53298	0.99368	1.75793	1.62261	1.54557	1.61633	11.2604	1.92035	10.1495	8.93881	1.06243	6.58967	0.99172	1.3054	2.1074	1.49072	3.58756	6.71474	0.66217	1.2773	1.72855	2.95599	1.63792	2.12701	3.41435	1.32201	1.22837	4.62595	8.10421	4.16735	1.83675	1.5557	1.9503
chr7:97476629-97476929	1.15375	1.18148	0.79063	0.94672	0.46576	1.19862	1.10607	1.09382	1.18532	0.53698	2.65846	0.56925	1.6772	1.75109	0.48894	1.53151	0.3807	0.16487	1.41183	0.65191	1.2122	1.00056	0.89853	1.37156	1.53689	0.32223	1.84755	0.72569	1.29722	0.82756	2.37745	1.45335	0.67979	1.4804	0	1.43835	1.62377	2.14834	0	2.54863	0.55217	0.75873	5.58757	2.28144	0.84046	0.65036	0.33268	1.49033	2.01404	0.93464	0.98935	3.16906	0.29885	0.54355	2.9649	1.63465	0.58888	1.2345	0.99237	0.87096	1.1482	2.40004	1.26387	2.7204	0.96886	1.14674	0.50858	1.08999	1.20227	2.8197	2.49674	1.89679	0.72199	0.24511	1.1794	1.26738	1.27247	0.90414	2.01402	0	0.84723	1.65143	1.48499	0.47621	2.30567	0.87691	0.20298	0.99461	0.62156	1.17492	1.9704	0.58209	0.56257	0.31517	3.52775	1.29505	2.10663	0.23956	2.27329	0.32314	3.1991	0.58524	0	0.8468	1.0444	1.68362	1.36262	0.83218	0.35787	0.45099	0.61607	1.35974	1.34594	2.05309	2.2588	0.78903	0.69713	1.05501	0.99143	1.17013	0.51579	0.39055	2.13769	0.44646	1.63562	0.85954	2.06457	0.23101	2.06215	0.77502	1.16912	0	1.94917	0.9144	0.36818	2.65089	1.14002	0.64735	1.23674	1.70428	0.482	1.12036	1.02755	1.3098	1.42325	2.18127	2.30161	1.26046	2.05626	0.23766	0.87184	1.70451	1.16089	0	1.59027	1.3686	1.22711	1.15336	2.364	1.22881	3.48319	1.5839	0	5.93578	6.68103	0.37009	1.25712	1.73419	1.62736	0.56756	0.0803	1.30875	0.91119	1.36367	0.26848	1.78008	0.93726	0.69574	0.9437	0.7233	0.89076	0.96192	0.47767	0.63102	2.0614	0.17039	1.00137	0.3775	0.66614	3.26945	0.68169	1.99073	0.32456	0.88494	1.01455	0.66182	1.76157	1.05386	1.38774	3.74568	0.71689	1.77541	1.60772	0.5245	2.30696	0	0.80654	1.70444	0.98838	1.31134	1.06704	0.76643	0.79858	1.15265	1.379	0.70094	1.1459	0	1.5447	1.69169	1.82301	0.41193	1.18413	0.78545	0.82584	0.98915
chr7:97499252-97499552	8.01979	7.72976	14.0945	7.48235	14.322	7.3898	10.5654	15.1992	6.65984	14.0885	14.6323	6.73063	9.07394	14.3548	16.6506	13.3044	14.7945	15.089	11.7587	2.73151	13.7706	13.1754	4.69211	8.36015	6.52788	16.7127	14.8567	6.78768	3.72617	12.2771	4.53512	9.48275	6.30768	9.7656	17.898	10.2368	13.1162	12.844	10.8862	5.29198	13.1232	12.7789	13.2826	10.0248	11.3552	4.49572	6.02321	14.3389	13.6595	13.4728	13.8759	12.404	4.88994	5.17368	15.5685	14.1729	16.7016	12.7972	8.88292	12.0325	4.57023	14.5809	8.14105	10.9055	7.21575	8.30808	10.4613	5.98151	9.09589	15.709	8.47713	13.2733	2.90321	10.9401	5.91991	14.5624	7.58366	9.25413	12.6857	8.44658	11.46	13.7102	7.24405	9.04482	9.33565	5.68843	11.8904	4.69876	9.47704	14.0635	5.58769	15.0598	4.89049	2.87251	13.2701	5.05666	13.3297	16.263	4.13511	6.05258	12.5412	3.86838	17.0951	7.88299	13.4649	18.4952	6.19429	12.9156	12.761	3.38053	14.9198	13.7034	17.0358	6.28184	13.155	5.85956	13.2863	8.85454	9.74664	14.761	10.9931	17.1332	13.3489	8.18873	9.56011	15.5892	16.1223	6.08234	10.0054	12.6191	11.1519	8.60421	6.97193	6.48694	4.872	11.6616	13.8053	8.15757	2.9462	6.12295	8.95509	1.34356	7.98709	14.3977	5.33244	15.7907	8.51279	5.95869	8.57452	14.5462	4.46235	6.02336	13.4509	12.6366	12.0039	15.5982	11.1795	16.0014	12.6098	16.3394	11.9385	14.5474	13.5494	13.6151	12.4651	7.61385	7.37092	5.87367	12.9536	10.0664	12.6616	11.8528	1.51994	12.9404	15.7214	11.2219	2.36909	11.9087	13.8325	13.4398	9.81232	14.2961	12.21	6.16605	13.3413	7.89033	11.3841	6.85517	6.3482	4.71744	7.65791	10.1452	2.3801	4.9979	4.80304	5.25967	10.2131	14.868	2.51448	10.9925	13.4778	14.1758	16.1	4.11664	12.402	7.53014	15.6488	13.7542	4.9083	10.2277	17.6536	8.20086	4.80206	9.44351	13.3951	2.85622	1.13643	10.5877	10.0535	2.98931	15.8257	16.0317	12.8735	9.30883	7.75252	13.1707
chr7:97556037-97556337	1.10718	0.88026	1.23347	0.95995	0.27313	2.20392	1.56862	0.02856	2.42444	1.94654	1.78476	1.9338	0.5815	0.4422	0.76157	0.97021	1.29689	1.02087	0.65627	0.81162	0.94974	1.249	1.2217	1.11076	1.89175	1.28613	0.37032	1.05587	0.34744	0.37286	0.8975	2.84142	0.58408	1.40875	1.85152	1.11702	0.24629	2.17503	0.16847	1.75797	3.71509	0.30396	2.6881	0.92678	1.33788	0.20646	0.27779	0.54765	1.37064	0.65551	0.55812	0.68374	0.22707	0.64867	2.84693	0.77214	0.60202	2.46217	1.50003	0.17375	1.93209	1.15592	0.9234	1.57837	0.31662	1.38822	0.91909	1.08999	0.49802	0	1.29831	1.6117	0.67081	1.15533	0	1.0326	3.10314	1.8461	1.37644	0.33709	0.67573	0.67837	2.52974	0.93522	0.8688	1.11003	1.60523	0.69002	0.7795	0.98582	0.68983	1.64836	0.24212	0.10576	1.14562	1.56897	0.58081	1.69916	0.71438	1.8891	1.19881	0.29131	0.48649	1.80954	1.30662	1.16009	0.23493	0.80848	0.90126	0.36761	0.56199	0.54022	0.2681	0.7921	0.32874	2.42891	1.1883	0.92313	1.16959	0.38123	0.41185	3.10617	1.40037	0.4487	0.91473	0.15016	0.99597	0.44699	1.73836	1.29787	1.97051	1.122	1.15254	2.19855	0.91862	1.40706	0.83773	0.68091	0.89178	1.27413	0.56198	0	2.36413	1.29128	2.42635	0.89423	1.43824	0.96006	2.29408	0.3896	1.3738	1.37021	3.33327	0.07759	2.54488	0.74567	2.11887	4.03962	0	2.77134	0.94708	5.36167	0.6473	2.97485	0.61723	1.0323	0.6147	1.55417	1.5917	0.25049	5.90951	1.08181	0.00255	0.66904	1.00998	0.73928	0.27782	0.86857	4.23392	0.92823	0.99248	1.24261	0.54188	1.74043	2.10656	0.11359	1.86085	0.70489	0.56672	0.45844	4.73224	5.92071	0.62748	1.96095	1.96328	0.35112	4.78492	2.18056	2.2607	1.18058	0.28485	3.2813	1.16554	1.64844	0.4893	0	1.32059	2.48097	0.25062	3.23837	1.76566	1.93344	0.69479	1.17894	0.70957	1.33155	0.84474	1.80913	2.43727	1.80474	2.50236	0.29659	1.0256	1.74375	0.80384	1.03115
chr7:97595849-97596149	0.93604	2.03725	2.45963	0.90264	1.54821	1.11991	1.60883	5.15211	0.76953	1.51964	2.00588	0.93162	0.39514	0.92639	0.30172	2.41537	0	1.69368	0.61277	1.88402	1.16012	1.16911	0.35481	1.43597	1.18746	0.552	2.21653	1.43355	1.25713	1.51872	0.51102	2.75209	0.65023	1.16343	0.3188	1.26391	2.05967	1.78423	0.94259	0.95589	1.40732	0.20756	1.90629	1.89753	0.82183	0.79592	0.86664	1.15721	5.36807	1.36885	0.99318	1.35621	0.35891	0.73424	2.11544	2.17495	5.09087	0.53817	1.17922	0.99124	1.14494	1.04674	0.71507	1.26424	0.3182	0.53039	0.40025	0.50348	1.08862	0.93573	2.34856	3.17931	0.77971	0.53618	1.00148	1.35775	0.87878	1.02309	0.32378	0	2.40345	0.13567	0.8786	0.33969	0.98575	1.00602	0	0.40275	0.49674	0.45881	3.34131	0	1.6183	0.33633	3.29791	0.79493	0.56946	3.76382	0.79628	0.58413	2.51115	1.50904	0.55569	1.03961	2.44265	1.87994	0.35773	1.00855	0.05259	0.90577	1.91773	1.57105	3.05871	1.69556	0.45439	1.149	0.61007	0.73519	3.84841	0.36553	0.73349	0.76808	1.51046	1.71629	0.47739	1.9987	2.73201	0.8963	1.3763	1.56181	1.41078	1.18247	1.85601	0.68045	0.64064	1.98488	1.6031	0.46007	0.51105	1.59007	0.76459	0.37787	1.26072	5.20509	1.10778	0.55865	2.28535	0.84319	1.58485	0	1.18683	1.00725	6.16818	5.67535	1.45928	3.05635	1.45814	1.32478	1.11916	1.80691	0.80324	1.27275	0	1.9871	1.4156	0.41713	0.78264	0.53182	1.27437	0.74196	0.99723	1.38547	0.59725	1.27487	1.6762	1.50035	0.53121	3.91743	1.4746	2.52465	0.65295	0.64429	1.23784	0.96608	1.50322	1.54887	1.82823	1.73718	0.18766	0.23016	0.97635	2.37019	0.52741	0.28761	1.51218	0.57519	0.8651	0.30839	0.43918	1.34319	1.24979	2.86069	0.93507	1.34201	0.68099	0.10667	0.94582	1.53107	1.49071	1.51625	0.3677	0	1.33238	1.38515	1.1612	1.03949	0.30115	1.1274	1.03012	0.73797	2.44494	1.98548	1.27675	1.59111	1.04579	0.39972
chr7:97819250-97819550	2.02342	3.89143	5.42059	0.81116	9.48047	6.13258	0.86475	1.67358	1.36116	4.86769	9.80539	1.40401	2.16552	3.9687	2.0866	0	2.8499	8.52836	7.86199	0.83118	8.36489	6.14367	0.89182	1.43755	2.04176	12.6736	10.9178	1.03093	0.90661	0.95943	1.25283	5.84776	0.80646	1.2703	8.34289	0.98848	13.0821	5.95221	2.34154	2.03065	3.37955	2.3485	10.8548	2.985	2.9341	0.98689	1.87134	10.8722	14.3535	3.78635	4.70764	5.60581	0.99616	1.54509	12.3642	7.60349	7.80235	2.77051	0.57992	3.48828	1.10678	10.909	2.91127	5.26624	0.62057	2.25145	12.4355	0.9775	4.18401	6.19985	3.10241	8.81843	1.7587	2.13577	0.96589	6.26625	2.31575	5.9577	4.51728	0.6288	3.51815	5.52026	2.76195	1.69416	3.80519	4.30562	1.13968	1.58357	0.26365	6.33647	4.2794	1.01187	1.14652	0.98572	14.3044	1.3142	11.378	13.0876	1.06217	0.73682	5.43552	1.23085	0.41117	2.4544	8.77063	11.464	1.64448	1.09155	14.4212	1.06684	13.9128	5.94057	17.1721	1.52835	7.90434	4.05061	2.08785	0.62408	4.79691	6.47175	3.06535	0.81495	7.21458	0.24679	1.01725	10.4042	9.88019	1.04991	2.57852	3.8045	3.79094	0.35832	1.88945	1.98304	2.40517	2.12813	3.49885	1.2763	0.56215	1.56634	2.49746	1.64188	4.1762	15.2095	1.46105	4.12568	3.4662	2.51832	5.3806	2.17593	0.31297	2.22724	15.603	4.39424	2.33681	7.55338	5.25073	5.56743	11.1161	5.18238	7.18555	10.1393	4.12684	13.3047	9.67551	0.28221	2.5175	0.9662	4.09026	4.12514	3.32781	12.4038	0	5.84	7.35679	8.87872	0.16181	7.7536	4.00058	6.60095	2.56094	8.02859	7.32043	0.92327	3.19222	1.66554	3.23569	2.13973	1.4665	0.90745	9.54051	5.06851	2.65867	2.27872	1.19755	0.99331	9.0454	5.73914	0.38698	13.0132	18.1035	6.81122	4.67539	2.34965	14.0555	3.4566	2.70575	3.02625	0.87229	6.67338	4.02347	3.05107	1.1142	1.72445	7.18395	0.26822	0.49814	7.60063	3.29835	1.77289	11.2322	7.95603	4.49107	1.1059	10.244	1.67868
chr7:97835596-97835896	14.7084	14.0287	14.3366	14.2801	16.1041	15.024	10.7899	17.1913	14.7874	12.555	15.6398	12.0912	12.0733	12.4889	18.1835	10.3242	14.4509	13.9706	18.0227	11.2613	15.1611	14.338	14.2929	14.6028	13.5834	13.6768	16.5107	12.7754	11.6594	13.0906	11.195	12.2089	13.2759	14.1145	14.0053	8.71721	19.312	12.8507	14.1865	11.9753	15.4155	14.5093	15.3056	8.61341	14.2259	15.2992	13.631	16.7015	14.5389	16.1647	16.2599	15.2179	14.672	14.1557	14.2045	10.0561	15.7935	14.2781	15.5015	13.6383	14.1829	16.3857	10.9702	13.1898	15.9137	10.1086	14.1613	12.3046	16.2254	17.5829	7.63283	15.2445	13.17	13.8276	9.78296	15.555	8.58589	12.9513	15.6793	13.7211	12.5084	14.8656	12.3868	15.4563	11.5228	10.784	14.2209	14.6852	14.885	15.455	15.2014	13.9991	14.6214	13.7989	14.0666	13.1074	14.5337	15.6438	10.3463	11.6009	16.1437	11.2356	18.8612	13.9514	15.4988	18.9424	10.5984	13.2907	13.9284	13.6972	16.3745	13.4103	16.82	10.5926	12.8546	13.1831	13.0284	15.6233	16.1803	16.1596	15.9422	12.8836	15.5856	14.8417	11.5945	15.1223	16.8067	16.4929	12.0832	11.6974	14.1695	11.3276	13.2752	11.6976	15.1288	12.9741	13.6862	14.0726	10.3456	12.0805	11.2181	7.42934	12.2381	17.3559	9.49994	12.8725	10.8508	12.2672	13.8574	15.7705	11.8833	12.665	17.3862	14.8777	17.1657	15.0272	13.8987	14.397	14.7877	16.7425	17.1085	13.1241	12.5467	17.4983	14.4924	11.5858	15.1988	12.8706	14.8278	15.7299	16.3038	16.311	13.7243	15.4545	14.6947	16.7504	7.78039	13.6817	14.6495	14.5758	13.3846	17.3855	15.0125	9.63371	16.6657	13.8914	14.5823	10.9465	14.617	10.4628	14.5682	12.2385	9.85201	12.8696	14.527	13.4457	16.3169	16.9398	15.3824	15.2417	14.7332	13.2037	12.2741	12.4194	18.3357	14.8725	12.5372	16.7187	12.3292	14.6891	16.5693	10.6226	8.3641	12.5757	14.4122	11.7667	10.1386	14.0062	15.3431	10.9683	15.7515	12.8228	15.8471	13.3753	15.3227	15.4828
chr7:97844084-97844384	1.07053	2.17749	4.4855	1.15698	1.37672	1.88505	2.69922	0	3.15919	5.66536	4.5224	2.23234	2.34044	2.84159	2.53106	1.52294	2.44651	1.98832	3.37751	2.15736	5.64873	4.86694	2.2197	2.0166	1.79479	4.29032	1.80735	1.23078	2.37771	2.64185	0.8715	3.20964	3.68054	1.40814	5.28832	4.29943	5.83029	4.0789	5.19103	1.88456	7.2894	3.59138	3.36597	1.43692	1.63015	3.19784	1.78374	2.50236	7.35652	1.84009	1.48585	1.63523	1.90171	2.0975	10.1553	2.7369	1.89586	3.17543	1.23287	2.22843	4.60865	2.38701	1.13931	1.96585	1.55721	0.53896	2.12125	2.07686	4.55371	8.10246	5.46869	2.64756	3.008	1.98794	1.95139	3.86726	4.3704	1.93299	1.5309	2.88235	1.637	1.94121	4.05778	0.75569	2.99801	1.35365	0.38186	1.28602	1.62853	5.20537	0.90466	0.90891	0.71212	1.38549	3.91365	1.36753	2.975	5.77028	0.75303	2.36559	6.32779	1.59827	5.28621	2.32978	3.91368	8.39272	0.241	1.2989	2.45889	1.46667	8.98567	2.1723	3.67499	2.60984	7.35912	2.55659	2.17787	1.57135	1.42875	2.04635	0.84319	2.29659	2.04463	2.55256	0.53795	9.09589	6.98514	4.33218	1.16407	1.47819	0.95177	1.71807	1.72456	2.22265	2.20726	2.01811	2.02947	1.53316	1.54592	2.2444	2.58318	1.18666	3.27566	4.34122	1.97616	5.02483	1.69704	2.34095	3.3391	2.3503	0.71636	1.73172	3.86603	1.25802	1.71825	1.48447	5.54619	2.26769	7.93579	1.18659	1.98246	7.93309	9.96364	4.65618	2.66703	1.89455	6.08078	0.62976	1.29847	4.23741	1.80209	7.41159	0.47057	3.1843	2.22547	1.51982	1.38949	0.95934	1.73526	2.32732	0.67537	2.1921	4.67692	0.74782	2.62107	3.46336	1.37726	0.05086	3.38985	0.44146	3.67632	3.36869	2.34658	1.67938	1.81795	1.53716	1.57672	0.91373	1.28515	6.55425	2.87185	4.22856	2.68548	0.76699	6.55466	3.39668	1.86597	2.33218	0.9436	1.95675	3.54772	1.80653	2.29804	2.03311	3.67993	0.63776	2.90444	3.66293	1.9639	1.48485	8.33418	4.49495	6.22347	1.47096	2.94499	1.63574
chr7:97845654-97845954	9.27435	10.5866	11.5145	12.3354	12.8116	7.75632	9.25202	6.45315	6.70203	7.54713	10.602	5.39552	11.3523	7.03932	12.1818	6.51905	12.1933	6.92796	13.7491	4.33846	8.35007	8.17087	9.9469	9.59727	6.94252	7.02689	14.0339	6.82633	6.86492	5.78843	9.99238	10.0908	8.32341	11.4792	8.29249	8.56692	12.096	10.3055	8.93289	6.31167	6.13957	11.3074	12.2343	10.0218	12.4666	12.8243	8.81786	14.6515	7.78967	14.2681	9.16048	14.6283	11.5595	12.5529	5.55954	5.76944	13.3846	10.8619	12.2825	6.93769	3.89834	13.3277	7.60851	12.3189	7.42425	5.87353	12.1445	6.24798	12.5128	5.06078	4.86985	6.57609	9.86527	9.44189	8.33718	11.0708	6.90389	9.27104	14.4485	11.1205	7.39846	13.1149	7.09592	9.47011	8.26456	10.5031	10.6983	8.9126	11.1239	7.17406	9.55792	10.1835	6.92358	8.26429	5.06676	8.87733	12.2169	7.74726	9.59428	7.2101	6.11049	8.49391	0.63101	7.62353	10.8802	9.91671	8.91588	11.7607	11.9934	5.95909	7.11022	7.08509	11.9463	5.00149	5.19691	6.96737	10.9529	11.5119	8.4317	14.8163	14.0682	10.1996	13.0998	11.301	10.51	7.17228	8.74527	6.911	9.37289	11.9174	12.7012	9.79984	6.22867	7.9655	11.1408	11.4801	8.13284	11.1422	9.72528	7.24198	11.0433	1.22202	7.81909	10.0933	6.19861	5.57184	9.07706	12.1146	10.3914	12.574	10.1966	9.55641	13.1911	9.95167	11.6111	9.16622	7.86645	11.5708	7.48083	13.9384	14.3621	8.43296	4.39849	11.1905	12.4179	5.5403	7.73428	9.60478	11.177	9.13385	10.2875	10.2233	6.9986	12.0653	9.24235	13.486	5.75787	9.34614	12.4177	7.53729	11.5511	14.1723	9.97225	6.11729	12.4998	9.77824	12.8669	13.947	9.44675	7.37277	10.1842	12.6031	4.80888	6.46207	4.27166	9.9312	14.2049	11.7551	8.77998	9.41418	10.2561	6.73677	7.37693	6.86488	11.4552	9.82971	9.36626	11.7255	8.27442	8.81771	5.18358	5.53582	7.50707	9.42778	10.523	7.29076	4.03053	7.81371	13.3163	6.53406	9.79987	8.01441	10.2818	9.8581	14.4137	10.2447
chr7:97872300-97872600	3.99552	2.47259	4.80525	2.54259	0	3.9259	4.0422	2.68744	3.8249	0.63632	4.29813	6.78398	3.61496	5.17833	1.03058	5.91777	3.8867	3.23914	4.05863	2.79343	3.58553	3.17598	5.04051	3.21288	3.74372	8.15991	5.56658	1.36229	6.76026	3.83319	4.65233	3.4036	5.06392	3.51216	9.10797	6.09006	5.67312	5.93656	4.92405	2.04264	2.51589	3.20907	2.04104	4.33459	4.79224	5.57362	5.9012	1.38045	4.6194	0.18945	7.60212	3.40626	2.80681	3.84129	4.71823	3.72709	9.47311	3.55445	3.17102	3.98947	2.41631	3.42944	5.67627	1.3918	6.56037	3.41777	3.51701	3.58475	5.04276	8.32904	1.76866	3.52519	4.39496	4.54767	2.87989	5.60746	5.28251	5.55066	5.36479	2.43739	5.93155	2.7135	5.74103	7.39175	3.03093	2.91405	6.86414	6.65621	2.83908	4.79576	6.11253	5.82645	4.93272	2.3437	3.16785	3.70942	2.02529	5.28022	4.41575	2.74133	4.51818	2.9669	9.27163	2.78271	3.45148	4.75601	3.39709	5.58086	3.59777	5.11095	5.00568	7.86624	4.37657	2.47229	1.75035	7.57926	4.65331	3.8431	3.73913	5.50242	5.56417	3.51625	4.24668	1.04772	6.66312	7.584	0.33891	7.72175	2.17106	4.79824	1.32468	5.97726	4.99594	5.3506	6.15471	2.00634	3.97961	4.36148	7.45968	4.43944	4.12362	3.88925	2.99835	4.23987	6.26576	3.96578	5.42769	2.85075	4.02973	2.23827	2.94878	5.3723	4.98265	4.7855	1.92494	4.39355	3.36097	3.5197	2.02287	7.43605	3.11332	3.82792	8.52922	2.02676	3.76148	7.26855	5.3823	4.27116	6.98379	5.37433	5.30546	2.91792	5.2735	3.78565	3.35097	4.63625	1.98137	1.37671	2.72052	2.13201	6.75515	4.19485	1.23912	4.94563	6.26002	4.11549	3.61794	7.65635	6.63855	1.06592	6.39871	4.14283	2.53157	3.90781	6.45008	1.8561	4.15105	7.05328	5.20356	1.6721	4.97442	3.16473	2.32447	8.28876	5.04348	4.77121	5.67998	3.53466	3.18757	3.25695	6.64756	5.81729	4.36359	2.1911	3.62195	4.05664	1.88269	6.30226	1.17364	2.10805	6.04502	7.23501	3.82262	4.43976	1.0078	4.3962
chr7:97891770-97892070	1.70326	1.16019	1.64707	1.19139	2.47829	4.01703	1.50074	0.94531	0	2.01366	2.0831	0.93401	1.35453	1.68697	0.36352	0.63241	0.30133	2.71289	0.36501	1.91988	2.77264	3.39139	1.08744	1.58209	0.93744	4.40199	12.4355	1.00479	1.60971	1.19588	0.52384	0.14087	1.96054	2.30257	1.91773	3.39697	0.26155	6.5304	0.42651	3.86754	4.86048	0.88856	18.2099	1.99224	2.27928	0.40363	1.50871	5.04917	4.83433	2.1677	1.6137	2.69464	0.86431	0.25996	1.05164	1.67199	0	1.79999	0.20623	4.01174	2.23026	6.35179	0.99828	4.49888	0.98627	0.85918	1.60214	0.29861	5.8875	5.90963	0.47036	4.12095	1.077	0.7149	1.01673	0.75627	0.60882	2.94894	4.32615	0.64824	1.24908	3.92609	3.8508	2.64658	0.905	1.21046	0	0.75931	1.12085	0.61691	0.80582	0.44473	1.62542	0.85456	9.69062	0.87428	2.61272	1.07679	1.64129	1.7879	4.41835	1.32796	2.30826	4.79417	5.91172	1.09108	1.08387	2.05193	0.60766	0.30508	1.8173	0.05145	2.08594	0.88664	3.74762	1.32899	0.21303	0.44236	1.10922	4.87112	0.68642	1.75877	6.97891	0	0.57991	2.26622	1.1758	2.84482	2.6807	1.11126	1.87865	1.68188	2.10324	1.21625	0.26969	1.63702	2.30738	3.27029	0.44206	0.84102	0.7454	0.40439	1.75799	17.5656	0.71526	7.13209	0.84852	1.72707	2.84121	1.31102	0.70926	1.82694	1.02297	2.79656	1.16203	0.91445	3.21484	1.33409	1.179	2.02336	3.98942	1.71538	5.43167	15.4054	12.1807	0.34039	1.10385	1.38736	1.29193	2.45416	0.37349	3.0791	0.63809	5.9273	6.31556	4.65362	0.02442	1.91587	1.32156	2.74336	1.07222	1.59882	2.13796	2.31934	2.46277	2.74315	1.71896	1.09409	1.33104	2.33747	1.315	1.63466	1.65254	1.31735	1.15902	0.2079	1.2954	0.29382	1.28874	4.7269	0.15537	1.52382	4.52653	0.98191	7.5851	3.85733	0.69891	1.82119	0.88314	2.06119	3.41819	0.99873	0.71173	0.97601	1.59036	0.4959	0.89589	9.33607	0.76621	1.95281	1.73504	1.34906	6.44105	1.31818	1.47771	1.05565
chr7:97912359-97912659	0.64265	1.20596	4.33542	1.12196	2.38773	3.32935	0	0.0257	1.99003	2.11569	5.93341	0.60633	0.63499	0.71856	3.52614	1.20641	1.98676	3.5006	5.52533	0.65191	2.48465	2.28268	0.77195	0	0.48137	4.62055	4.40633	1.01905	0.58591	1.31183	0.90483	1.35715	1.09216	2.30743	2.35425	1.00685	7.14891	4.50355	1.68257	1.82888	6.09082	4.81361	12.0964	2.3254	3.05845	2.68711	2.39531	2.2839	5.3971	2.05872	1.00184	6.91866	1.462	0.80596	4.90583	1.54231	0.37985	3.91285	1.03468	2.575	2.31374	11.4663	1.4399	5.07215	1.33138	0.87812	0.43218	0.46733	10.3697	4.75873	0.64433	1.56223	2.47524	1.91874	0.34314	3.17883	0.44572	1.87016	10.7762	1.78591	0.92273	6.77647	2.57605	0.98575	2.23048	1.42206	0.70951	0.19632	0.97693	4.96006	1.14972	0.45425	0.33291	0.42305	5.66043	0.60489	4.603	2.70926	0.4761	0.52377	5.8987	0.48158	1.2213	0.78166	3.99325	5.96227	0.09077	1.24495	0.14753	1.1161	2.91619	2.87198	2.13666	0.75916	4.69147	0.65995	1.36879	1.17443	1.85839	7.95671	0	0.97507	2.99997	1.87333	0.46777	5.39889	6.06231	1.32827	0.43522	0.33623	1.02759	0.11422	1.30901	1.31367	0.7557	1.89135	0.98245	1.93988	0.99399	0.96265	0.92668	0	1.17925	8.39619	0.16573	2.48725	0.92913	2.24476	2.4882	5.33757	1.16042	2.1161	1.74134	0.616	4.49812	0.60145	1.81087	4.49978	6.44564	3.89329	6.72105	2.3301	5.00185	6.45345	11.317	0.28221	1.53757	1.23045	4.58946	3.72246	0.88144	2.4576	0.28204	6.2208	1.95604	2.38312	0.82735	0.87153	1.22427	1.16933	0.66807	5.20849	1.79127	0.69245	2.78744	4.30584	1.79561	1.30789	3.01502	1.16214	1.35605	1.77821	0.56528	0.57119	0.2424	2.93142	1.49262	1.09028	0.1044	5.7862	0.43477	1.93271	1.04425	0.75936	9.97277	0.7755	0.76602	2.57799	0.79526	2.13196	3.85801	0.9091	0	0.95958	0.72669	0.6473	0	4.02315	4.35035	1.66621	3.4884	1.8063	8.27549	0.53981	2.76946	1.80118
chr7:97928337-97928637	21.8305	23.187	21.8388	20.8862	16.2558	22.6946	20.6161	23.925	18.4395	13.8647	21.5591	25.3703	24.4537	21.173	15.8791	13.7403	16.0631	18.7847	22.9341	19.4073	23.546	15.7966	11.0815	24.1533	23.9906	18.0848	20.5038	22.9725	26.1685	7.53433	19.7689	12.7454	18.5601	21.9784	17.9231	17.5229	16.4646	22.23	15.7088	24.1743	8.40284	13.6712	20.544	29.5337	19.0499	19.4678	15.2439	19.3318	19.0371	18.2751	20.6287	20.2656	15.4372	11.3624	16.9295	19.1078	19.094	24.1597	18.1845	21.0879	17.2508	19.6538	24.2234	22.8478	22.046	24.7069	18.0404	10.363	20.7066	14.8999	6.06306	25.5776	17.6137	16.1566	18.6838	19.6526	4.75241	23.1206	20.541	19.534	5.94721	19.8624	22.9486	20.6721	24.4945	24.5861	21.0199	6.76737	16.9507	18.3787	12.5167	17.6956	19.5836	4.89893	20.3225	23.8962	17.9385	17.4525	25.1221	22.2319	15.2044	3.5797	18.9438	17.4427	18.6019	17.9448	21.6179	22.4089	19.8104	20.9779	19.3909	20.6546	19.9735	25.0283	20.8822	23.6183	10.1845	14.8895	22.7029	17.8718	19.5455	18.3788	19.5513	7.60776	20.8293	20.433	19.2469	17.5582	25.0016	19.8662	27.846	17.3427	23.6048	21.0236	17.3766	24.276	20.7173	21.0222	20.7297	20.9285	18.5665	22.7202	23.9576	17.7646	13.1939	18.8618	30.4115	20.5189	27.8838	17.6978	27.2827	14.712	19.6462	22.7894	22.7595	19.4092	17.0415	6.93544	4.19834	20.0592	20.7515	19.0284	18.3945	10.8734	21.29	20.7881	15.8485	22.0602	18.4139	17.9597	18.2804	17.1736	17.3154	15.5951	17.5898	19.3615	22.3098	21.9767	9.49351	20.4894	19.2398	18.4118	16.663	27.2578	19.8872	17.7765	19.2412	21.4704	19.0675	29.4133	16.2444	9.77343	16.1641	12.1094	21.2672	19.5805	11.2351	19.1555	20.0973	22.0313	19.021	17.3348	19.1053	18.8574	13.8751	18.6919	11.6492	17.7959	21.0509	20.331	19.4229	23.0086	20.7667	24.6047	13.98	25.5751	22.7651	19.7327	23.8505	16.9403	20.1525	14.4933	14.0277	21.1943	14.2252	20.7152
chr7:97972120-97972420	5.06902	5.74479	6.28619	4.08335	10.1807	2.3862	2.80541	5.80327	5.39882	4.62606	8.3028	4.25149	5.17483	11.5855	4.64032	4.93993	12.3627	9.70626	6.73533	2.48378	10.5979	7.67712	6.77449	3.63079	5.60113	10.5389	7.98151	1.58202	3.40032	3.56718	3.74019	6.42154	6.27297	3.33606	10.2786	7.93236	9.06489	8.25069	7.89875	1.4713	5.07941	7.65682	3.14487	4.39376	5.62541	7.29895	7.97787	6.52175	8.6554	7.80514	5.35935	5.94968	5.42464	6.79149	7.51574	9.8035	9.63829	4.3418	2.56291	11.1228	8.02339	5.44575	3.56774	3.70894	8.10516	3.09034	5.75637	2.99142	7.59235	8.36612	1.8943	3.73189	6.97473	3.09833	4.75829	8.02321	2.52104	5.60702	6.30142	3.04349	5.44454	3.16655	4.47269	10.5259	3.70493	4.16037	8.37359	6.13623	7.9667	7.3298	6.5674	4.73944	3.69235	2.37332	1.71933	3.46579	8.54139	10.4151	5.48487	3.12128	8.05908	3.00889	10.7637	8.35246	7.01369	6.995	1.96751	8.66438	2.78266	5.37209	7.65976	10.8393	7.77248	2.92063	6.66365	7.58651	5.10299	6.70574	10.2934	8.88741	9.50212	3.05539	6.55248	3.37201	8.42591	9.35879	6.10177	8.28315	2.45237	5.20829	1.60597	1.35491	5.59312	4.73879	8.88007	4.31279	9.92475	4.08976	2.5016	4.23772	4.35731	3.62187	4.79288	7.2838	3.96299	10.3362	4.38473	5.53963	2.81348	7.39076	1.51199	4.7063	7.97463	9.66713	2.99072	9.71261	4.39962	2.8601	9.21856	7.59469	3.46638	7.6615	8.99857	3.08744	3.82116	3.65764	8.62723	3.8235	7.59938	6.84984	4.5678	6.53797	5.16473	5.90989	9.44501	4.94478	2.46984	9.24476	2.67335	8.99951	5.96195	5.67892	6.45644	5.04447	5.21868	6.20921	3.34006	5.24828	8.68023	3.58074	5.41259	3.11574	3.43492	6.01923	2.4866	7.36907	4.67274	4.78942	9.87366	6.68176	5.24171	7.79971	10.721	5.6745	5.72225	8.13122	3.60224	2.66628	4.58715	2.74581	7.30313	3.44435	1.22859	2.79659	7.44723	2.98735	2.4187	8.60272	3.5051	3.68271	6.13224	10.4318	5.87532	2.78697	3.96922	4.60776
chr7:98013494-98013794	8.10299	6.68973	15.1136	10.6633	16.093	4.83867	4.8994	12.678	11.1493	15.2823	17.9801	4.43566	7.19368	11.5572	15.095	4.12974	12.3219	16.7274	15.5993	3.32149	16.9528	15.8458	14.7459	4.40377	4.84925	14.9853	15.6212	3.59399	3.61515	5.42012	13.4565	6.86964	12.6977	8.22781	15.7582	6.02273	18.6973	14.9936	15.8147	4.42789	17.7053	15.998	18.2334	10.8897	13.1256	13.6594	13.8157	17.3128	17.7084	17.9883	17.9056	16.1578	16.0138	14.3503	14.4395	12.8015	15.305	12.5112	10.12	14.143	8.85015	18.3909	7.41163	8.4842	14.1473	3.55578	6.86695	4.0091	12.1564	14.6779	4.63589	17.1209	13.9638	11.4918	5.19549	15.2979	3.98331	9.96463	15.284	16.5672	12.4968	10.3494	6.94431	8.21279	6.27375	6.0936	8.57924	3.73879	17.5196	17.4011	8.71753	17.2226	5.11838	5.00257	18.4557	2.61797	16.4257	15.3259	8.08166	13.5187	17.1088	5.74746	16.7224	12.9121	17.879	16.9624	5.30319	11.4633	12.673	3.25167	17.0463	15.5494	16.6869	5.01551	15.7018	9.679	17.7168	14.1348	14.2837	17.7533	8.12983	5.65777	15.8294	10.1092	5.20162	16.6871	17.1764	11.2768	7.86952	3.70195	7.92222	3.15323	3.3167	3.41405	15.5758	12.8805	13.276	9.01631	3.76899	6.21047	11.134	5.90901	6.68853	16.9718	2.09489	16.0419	5.54721	11.9033	7.58936	16.3274	5.07249	2.44258	17.2035	15.4944	8.13143	16.6264	11.0847	11.5708	19.86	15.6463	16.6594	12.8732	15.4949	17.3383	17.346	10.0274	13.7249	8.3737	15.1142	14.2587	9.45122	17.2959	9.59952	12.5092	15.0459	14.2884	1.92336	12.2825	3.89384	13.9739	10.7617	16.1327	15.7542	4.93348	12.4543	14.5016	11.488	11.2065	13.8606	2.38842	11.3967	5.7619	3.86495	5.37199	3.26678	13.801	6.97806	17.8019	3.23805	16.9547	13.2301	14.1912	14.0755	4.87264	17.5516	15.6327	14.3997	12.8093	7.78015	10.2335	14.4472	4.40466	1.25189	7.40553	16.0189	2.61066	3.68771	10.1166	5.47291	4.67304	17.7343	13.1646	16.1367	5.96843	20.1284	4.72102
chr7:98021549-98021849	20.6145	21.0734	21.3054	20.1885	19.131	25.762	17.1222	16.397	18.0549	19.7676	20.1086	19.0117	19.5903	19.4629	20.1992	16.4668	20.6876	18.3113	20.7004	16.0854	18.9405	19.2317	18.467	19.9764	20.9359	19.7233	19.541	18.6822	15.0139	22.1259	23.908	21.3905	20.1047	18.8998	18.4669	23.5163	19.5415	20.6867	20.2839	21.1759	19.9196	18.5173	20.6706	26.1829	17.9752	19.1545	18.7489	21.1986	19.5352	21.7985	19.3219	20.1514	18.2063	19.0143	18.8688	19.2214	18.3753	20.083	20.5454	19.9568	19.1435	18.9824	20.0728	23.2314	20.2577	21.2069	19.5989	18.535	19.5525	19.5607	24.4711	20.2184	18.619	19.9567	17.7004	18.7125	20.5669	21.3686	18.3773	19.6421	20.668	17.4456	23.0642	19.0237	23.4429	18.6355	19.7036	16.7703	20.2362	20.241	22.3878	19.5243	17.4299	20.3464	20.69	22.0049	19.6476	20.0229	19.0205	20.9983	18.5185	16.9616	19.6341	19.7797	19.0442	18.7454	18.7769	20.0939	19.7429	15.9868	19.3239	19.0044	19.7017	19.0953	20.1548	24.0183	20.4427	18.744	21.1779	17.5451	19.4634	20.2756	19.2797	19.8094	19.3343	19.6743	17.81	19.0523	23.7926	21.8934	20.8556	19.4264	20.0759	20.1228	18.7871	20.5323	19.8007	18.8736	19.6366	22.0159	20.536	17.422	22.1595	18.5664	20.6148	18.5942	19.5613	22.5888	21.5136	18.9988	21.3438	17.8015	17.2503	19.1207	21.4098	18.892	21.4346	19.968	19.7657	18.921	20.7423	19.971	19.8091	18.6181	20.2053	19.8935	18.8277	21.6274	21.0586	20.459	23.135	19.4066	20.3087	18.6031	17.8083	21.0474	17.8811	19.4302	19.449	19.7441	18.944	20.0497	19.6249	22.0374	20.1015	17.7126	20.9223	22.8603	20.5063	20.289	21.5619	23.5937	16.019	20.5549	16.0307	20.5574	20.4994	19.3098	18.173	20.1783	18.8473	19.5852	18.249	20.3979	18.8801	18.271	20.2273	17.914	21.7132	20.7984	17.1679	17.8847	13.7669	22.5985	20.5217	20.8721	18.4055	20.3661	19.6146	18.807	19.305	19.8497	20.1908	20.2744	19.7304	18.3768
chr7:98027360-98027660	0.52506	0.69292	6.53394	0.91145	1.00196	0.53165	0.42232	0	0.31029	0.2658	4.48734	0.96152	1.3252	1.83068	0.50893	0.84068	4.07566	0.30643	2.97023	0.58997	10.5227	0.81935	0.22344	0.09898	1.78631	0.5604	0.83555	0.61285	0.35155	1.1686	0	0.34702	0.36171	0.96062	0	1.17822	4.3867	9.77433	0.89566	0.80407	0.5012	0.9321	1.9769	1.16693	0.85608	0.33653	0.49403	4.55123	9.74604	0	0.29293	0.42223	0	0.46695	7.95007	0.17683	0	0.47559	1.46653	0.1782	2.48548	1.18846	1.0037	0.47246	0.74247	0.60751	1.15286	0.64006	1.90907	10.9749	3.29893	1.6076	0.55756	1.71576	0	5.58709	1.02922	0.39741	1.19529	0	1.03919	0.71471	0.78123	0.44826	0.61958	0.47342	0.07635	0.47348	0.25474	0	0.4843	0.51409	0.8492	1.04071	1.3327	1.04482	4.44408	0.17412	0.84083	1.95479	6.2336	0.14959	2.72757	0	1.13126	6.78733	0.97174	1.22271	0.3681	0	0	1.95141	0.53168	2.13711	14.0716	1.05083	0.59946	0.60227	1.50728	1.22724	0	0.923	0.5633	0	1.00604	0.22783	14.9077	0.51745	0	0.4825	0.19662	0.61587	0.25798	1.04282	0	1.33203	0.90687	0.8422	0	0.85585	0.45001	1.29052	0.60192	1.4795	1.21317	10.3207	1.54855	0.63975	1.42381	0.38181	1.4307	1.19307	1.49135	0	1.51588	0.66282	0.38989	1.39186	14.6214	0.86031	1.18556	3.67814	1.29971	1.83738	1.42292	0.25622	0.54296	0.33033	0.69488	0	2.33432	8.77698	0.84228	7.7706	0	2.08886	0	0.49633	1.01172	0.13433	1.64269	0.76166	1.45484	1.09452	0.81126	1.98022	0.59691	0	0.62761	1.79604	0.5864	0.9325	1.09268	0.31576	0.79302	0.693	0.74631	1.21291	1.46513	7.66409	0.53835	0.83049	0.31647	0.86448	0.66249	0	0.82426	1.06535	0.33308	1.07793	5.98171	0.97861	0.29867	0.97191	1.62462	0.29206	0.16289	6.95894	0.86107	0.97919	9.04487	0	0.43641	0.77938	0	0.69023
chr7:98034393-98034693	0.64615	0.88345	0.31228	0.97758	0.08913	2.78942	0.73906	2.13624	0.78401	1.75323	1.58206	1.38008	0.87311	0	0.85791	0.87041	0.11236	0.32808	0.66005	0.20535	0.95383	0.76577	0.43153	0.80126	0.9766	5.66381	0.77271	1.14138	1.18106	0.1978	3.63879	0.74901	0.66149	1.10393	7.00116	2.92998	0.73015	1.30321	0.43077	0.79708	2.00478	0.64523	2.39363	1.19906	0.83325	1.02715	0.65705	0.5616	0.89172	0.71251	0.74359	0.78218	0.6768	0.16869	0.99945	0.16897	0.60321	0.42439	0.67158	1.18949	1.4431	0.90447	1.73288	0.86517	0.46543	2.05256	0.85638	0.64006	1.36876	2.53572	2.37433	4.17755	1.34598	1.36725	0.11947	2.90472	2.72351	1.07534	1.288	0.55749	1.12366	0.60448	2.69528	1.12227	0.83956	1.14052	0.30354	0.56876	0.66742	1.79802	2.69829	0.69906	0.72992	0	2.41063	0.77613	0.68392	5.80874	2.17864	2.81412	0.80952	0.48158	11.9064	1.52293	1.09028	1.12861	1.7219	0.87072	0.84429	0.61585	3.11511	0.83054	0.71373	1.42611	0.86202	1.45625	1.01986	0.94182	1.68618	1.15585	1.34146	0.94773	0.4902	0.76952	1.23833	0.65242	0.51874	0.32341	0.54371	1.78204	0.67597	0.3516	1.07969	1.27013	0.34425	0.76882	0.37304	0.31068	0.4855	2.62391	2.21273	1.27505	1.20243	3.41252	1.48575	0.92778	2.92952	1.96341	0.39141	1.55841	0.74787	1.72275	0.87355	1.04514	1.28517	1.04486	1.6408	1.68253	0.48776	1.01922	0.84309	2.61068	0.68824	1.54604	3.2008	1.07192	2.08215	0.19985	2.98679	3.09465	1.60975	1.22622	0.74274	1.44883	1.05259	1.771	1.50511	0.6337	0.64425	0.71469	0.88251	2.32765	0.68698	3.02669	2.58548	0.36995	1.24763	2.64419	1.22788	0.51504	1.0174	1.11722	2.12587	0.80248	1.44958	0.17556	0	1.37803	0.51838	1.09789	1.21572	1.33584	0.39256	1.33755	1.24428	1.23965	0.39884	1.18469	1.00791	1.14225	2.20769	0.4262	0	0.8002	0.99264	1.00373	0.63261	1.9037	0.93526	1.25782	2.70275	0.91448	0.55768	1.00885	0	0.75253
chr7:98037527-98037827	1.36563	0.81107	2.46798	0.68442	1.93778	0.11185	1.36499	0.90741	4.77441	3.3749	3.63095	1.0548	0.30369	2.38342	3.22623	2.04268	3.66708	2.94437	1.83831	1.39509	2.80123	1.55005	1.33581	0.88138	1.36338	2.96401	3.63762	1.50007	0.69075	1.84157	3.73471	2.27452	0.87964	0.7153	2.65871	2.45332	3.83818	1.73304	3.99212	1.94275	5.62047	3.28137	3.52759	2.33049	1.44722	3.95273	1.21263	1.35953	4.37798	3.24065	2.44742	2.10934	0.80132	0.57044	6.5562	0.6464	0.6713	1.22654	1.00824	2.25201	3.12952	2.2793	1.22397	3.64575	0.92611	0.69546	1.42539	0.82351	9.39806	6.87056	0.64433	1.40829	3.91052	2.17151	1.19212	1.42148	1.85176	1.21423	3.91394	1.68543	1.24396	1.92367	3.33054	1.1513	1.52179	1.85782	0.37244	1.07112	1.87361	4.10134	1.86397	0.78882	1.1661	1.77046	2.85962	0.68077	1.49555	3.50944	0.49964	0.33192	6.36586	1.32664	0.59699	1.01095	2.70284	4.2447	1.507	1.61175	0.66609	0.80534	1.422	1.24949	1.1648	1.51229	3.95363	1.22355	0.66599	1.05085	1.68171	5.21023	0.77467	1.57391	3.06161	1.8868	0.96118	6.83318	6.24215	3.01922	1.16185	1.60216	1.34477	0.92268	0.72019	1.32917	0.45103	1.36028	1.83464	2.34366	1.827	1.82443	1.33297	0.26075	1.50093	1.19472	1.04235	2.76701	2.84043	1.63098	1.43447	1.39673	0.98971	1.53953	0.4885	1.41727	0.87188	1.02185	1.53247	0.88132	3.92304	1.7165	3.07098	2.47581	6.40416	4.70196	4.30909	1.95816	2.65773	2.74829	1.57271	2.04196	1.83197	4.52387	1.05668	3.90513	2.4731	2.96981	0.61059	0.14181	0.57812	0.37887	2.41248	1.11787	3.02653	1.68646	2.48663	1.6379	0.68824	0.89866	2.09908	2.20919	0.74326	0.59199	2.26109	1.44205	1.08839	1.43683	2.48099	0.73212	0.68217	6.42564	1.54418	3.9505	2.57146	1.36102	2.53733	1.50487	0.7255	0.93533	1.51675	1.52728	3.90234	0.56339	1.61623	1.02695	1.91625	1.34586	0.33146	3.65314	0.53513	0.68225	5.32051	2.7702	5.33142	0.99874	1.63368	0.89044
chr7:98048951-98049251	0.92439	0.2842	0.75303	0.64915	0	2.75075	3.03165	0.94817	0.61852	3.82864	0.85377	0.62068	0.1829	0.46652	1.14145	1.55691	2.33406	0.22316	0.92293	0.75622	1.11722	0.86124	1.18909	2.10055	1.12962	2.02026	0.76603	0.59623	1.35889	6.1519	7.68007	1.13382	0.76986	0.35219	2.23163	2.75736	1.12756	1.14331	0.85302	1.0338	2.28229	0.53096	1.1275	1.62187	0.88311	1.38434	0.33268	0.58776	0.43861	1.04949	1.80263	0.84208	0.7603	0.53051	1.52958	0.41456	1.24703	0.63716	0.52704	0.32744	1.04264	0.35381	1.2077	1.5558	0.50184	0.71711	0.05245	0.11784	0.8345	2.65958	2.40655	1.88277	0.65121	0.55277	0.86676	0.75627	2.06829	1.12072	1.0498	1.03394	0.89586	0.47607	1.35405	0.7772	0.18796	0.42859	0.42645	0.30459	0.52349	2.48933	2.21805	0.51545	0.50738	0	0.91579	0.71975	0.4427	4.35655	2.43503	2.42947	1.32426	0.29656	3.65985	0.89109	0.72963	1.33167	0.84627	0.78995	0.2381	0.57795	0.09656	2.0543	0.49182	3.00227	0.45293	3.52359	0.33264	0.54516	1.28141	1.09088	0.64523	0.25646	0.54324	0.08301	0.52865	0.39698	1.74296	0.23101	1.17572	3.41797	0.79366	1.58558	0.05972	1.56164	0.33873	1.03873	0.85381	0.21434	0.47017	2.29017	6.89439	1.19108	0.68901	0.95941	1.88482	0.60997	0.61306	2.50361	1.49846	0.81038	0.84135	1.2964	0.46838	0	0.20665	0	0.94039	0.68941	1.55904	0.59591	1.06227	1.03899	1.07201	0.83454	1.62658	2.34807	0	0.21802	1.43711	0	1.61536	1.24815	0.58705	0.41241	1.0114	0.99721	1.39825	2.14484	0.68865	0.45981	0.52923	0.86671	0.03339	1.24716	1.60719	0.65086	0.97527	11.054	0.43871	0.79425	0.07623	1.57234	0.50848	0.33185	1.70161	1.17349	0.54685	0.57428	1.52094	0.50898	0.26168	2.41222	0.89759	1.42701	0.83569	0	0.19752	2.06568	2.12542	0.78845	1.08419	1.2475	0.69691	0.51923	0.48963	0.72717	0.66481	1.41195	0.20432	0.56522	0.99215	0.34602	1.68642	1.67502	0.98181	0.78684
chr7:98051274-98051574	1.00938	0.53858	0.89403	0.43865	0.79495	0.81611	0.62091	1.14238	0.43441	2.20698	1.87601	0.92564	1.35108	1.23593	0.08543	1.00577	0	2.46142	1.74847	3.61484	2.32228	0.73557	0.35098	0.60644	1.50677	0.74814	4.41033	1.86588	0.60133	2.15467	0.21086	3.46331	0.38845	1.19015	3.23218	3.07257	4.84498	5.1385	1.81693	0.73815	1.64517	0.49286	6.84078	0.94369	1.00567	0.35925	0.43581	4.62186	3.25406	1.12493	1.14744	2.00735	0.00732	0.91841	4.301	4.39706	1.87892	1.64638	1.48064	3.05837	0.19745	4.51135	0.87023	1.07732	1.29022	1.17985	1.23724	0.4526	2.26663	1.15464	1.03736	4.64999	0.6229	1.2715	1.13365	3.07501	1.19514	0.79895	2.91691	0	1.08015	1.46577	2.07773	1.14915	0.63628	0.17933	0.98511	0.49514	1.10684	0.33791	4.09781	0.23393	1.50257	0.03173	6.31609	0.90073	2.20974	2.67911	0.88206	1.28383	3.28777	0.74533	2.53735	1.14382	8.25484	4.0035	1.11323	0.98262	0	1.60689	1.49865	3.91934	1.75987	2.41212	7.54083	1.04332	1.18689	0.62304	2.49574	1.32719	0.01569	1.43983	5.87951	0.01346	0.96439	0.66451	2.59369	0.84201	0.78087	1.10645	0.80514	0.33369	0.96503	1.05388	0.45747	0.63045	3.94424	0.22516	0.95822	1.61528	0.50757	0.89276	1.40822	8.4517	0.79013	3.20974	1.85189	1.32521	1.73949	0.3896	1.92453	1.29987	1.89651	3.77994	1.6093	3.52431	1.15391	0.4565	3.47119	0.38769	1.38667	2.46158	0.9057	5.8197	7.83551	1.36403	0.85112	0.33033	2.07837	1.44586	0.93933	1.28489	0.54876	2.30966	2.42053	1.08985	0.34498	1.98678	1.47554	2.96035	1.49973	1.32141	0.44814	1.95263	2.37073	1.48747	1.55586	0.80939	0.58536	0.6188	0.89572	1.28303	0.26235	1.28317	0.14608	0.82006	1.3447	0.7224	0.35998	5.35531	0.94178	3.41467	2.26602	0.62515	1.32331	2.11894	1.09522	1.15946	0.32657	1.30031	3.31952	1.18714	1.07395	0.99491	1.96816	0.34809	0.97165	4.54457	0.49621	0.82873	5.19289	3.45606	0.7544	1.44555	0.68987	0.87924
chr7:98085614-98085914	1.65786	3.76051	0.86583	1.10653	0.21563	6.81613	1.47057	0.42839	0.41372	1.07126	0.97311	1.38966	0.52456	0.24542	0.96333	2.98935	0.37794	1.02087	1.29268	2.44141	1.58086	0.84273	0.83812	1.12333	2.56891	9.63183	1.74061	0.87771	1.03819	5.95051	7.12842	4.47798	0.87401	0.57564	10.024	2.50335	1.94416	1.63021	0.93618	1.85585	1.13973	0.48742	7.19466	2.89028	1.1168	0.29214	0.5955	0.72467	0.17415	0.5918	2.45261	4.88107	0.12159	0.91108	8.00684	0.15325	0.68683	1.2072	3.0212	0.24503	1.87961	1.76906	1.92493	1.63554	1.07809	1.97408	10.0402	0.72844	0.91495	0.26521	1.88141	3.14888	0.55647	1.43873	2.28002	1.10532	6.2256	5.16013	5.57707	0.52184	1.14798	3.15201	3.9526	2.16607	2.74286	3.85373	0.98698	1.42334	0.76549	4.77741	3.90905	1.0921	3.05678	1.60548	3.36918	0.76847	1.03677	1.36574	4.30994	10.8882	2.1842	0.70334	1.33693	0.24492	1.87463	4.77245	1.14393	2.72554	5.8434	1.16348	1.62282	2.39424	1.04252	1.50973	2.54517	4.06253	0.72119	0.32605	1.31942	1.66988	0.6217	1.1378	1.94074	0	0.73691	0.13463	0	0.12128	2.09537	8.50941	2.25754	0.72112	1.67447	1.31293	0.64985	1.5386	0.11899	2.43242	2.71623	5.51777	12.261	1.0386	4.97056	0.5169	0.83592	2.85708	3.36014	5.54875	4.91132	0	3.28003	0.85009	0	0.56533	1.46493	0.42807	2.25178	1.53906	2.06775	0.97812	4.59215	2.04951	0.63962	1.35104	8.92979	1.88885	1.56528	1.71273	1.51644	0	2.17185	1.31197	1.00053	1.47957	1.72591	1.76554	1.05938	1.28956	1.16381	0.67852	2.0317	0.82814	0.39164	0.79483	1.87988	0.8059	2.11364	8.14519	0.13298	2.05637	9.44662	2.50484	6.4452	0.59331	2.3341	1.16771	11.7842	0.83532	0.77576	4.07827	9.3457	0.82287	1.87457	1.10716	2.21786	2.81083	2.38415	1.30403	1.41043	8.91299	0.95624	1.20909	1.97844	1.5626	0.57258	0.53405	1.02468	1.95864	1.56647	2.3413	7.81391	1.03188	6.47701	1.75286	0	2.37101
chr7:98106592-98106892	18.0518	19.0267	16.9173	18.9711	17.3104	23.3349	18.8713	17.6881	18.1525	16.0465	18.3861	22.9716	19.3235	17.3571	18.3569	17.865	19.2699	15.4794	16.5922	24.2023	14.4781	16.1518	15.7573	20.2142	21.1542	17.9541	16.2136	21.8424	21.5887	24.2256	20.9618	18.6631	19.075	18.4324	17.5036	26.2361	17.1334	21.4842	18.7353	21.5842	16.211	17.098	17.8798	24.1803	17.7708	18.55	19.0129	17.0081	16.4249	17.3795	18.4194	19.0528	17.2038	15.4693	15.7903	19.648	17.8198	21.6204	20.0267	18.903	16.0585	17.9744	20.0931	20.8571	21.1257	20.089	18.7099	21.2539	18.1796	17.508	21.9514	13.7963	18.967	18.1397	21.1356	17.9741	21.8339	18.4617	17.8713	18.5667	24.4383	18.8131	27.5684	17.4703	21.0991	20.4183	19.6651	22.4203	17.6091	17.6551	21.3717	19.6464	18.7545	21.0828	18.2224	19.4778	18.8342	17.9841	21.165	21.7425	18.4334	20.975	18.4896	17.4917	17.5033	14.9856	20.676	16.9427	17.7424	23.0254	18.6468	15.966	17.0012	21.8583	18.9765	22.9965	20.8308	18.1059	19.6422	18.6428	20.4325	19.3828	17.3087	17.5595	19.321	18.1665	13.108	19.256	20.4336	22.4486	17.9188	22.0351	21.4514	20.9929	19.1122	20.4354	17.0662	18.0031	24.7696	22.5851	19.786	22.7765	19.8755	18.0807	24.0235	17.578	19.4615	19.8967	21.123	18.8627	20.4904	24.1147	16.8017	18.472	19.3991	17.6427	21.1717	19.5171	14.533	18.3148	19.0115	19.8692	18.5319	18.1227	19.4049	19.482	19.7578	19.6265	19.2243	18.1317	22.6503	18.2051	21.0356	19.4618	15.4932	15.9017	25.9004	19.9031	19.2995	19.2643	19.2653	19.7038	16.943	19.4929	17.4045	16.7277	20.2786	22.5316	19.0827	23.1069	19.4951	21.9277	23.65	22.0909	25.1785	19.4059	20.6934	19.2333	19.7037	15.716	17.3114	16.1813	16.0172	21.0799	13.2127	16.3724	20.2064	17.6357	18.339	18.7016	16.3873	23.3923	21.3557	19.6094	17.8993	19.3062	22.3791	21.3166	18.9604	21.5406	15.2767	19.2549	17.334	18.1429	14.1767	17.5419
chr7:98131626-98131926	1.50642	1.71474	4.22902	1.12306	3.58722	1.4679	3.69849	0.55691	2.68866	2.6476	1.2154	2.93838	4.13348	1.28296	3.16825	1.45658	4.7238	0.25147	1.57322	1.37226	3.24709	1.34058	2.29282	0.51375	2.52866	4.72147	1.62099	2.30652	2.37611	2.81158	1.18506	3.61788	2.01966	1.0517	1.46895	2.45101	1.558	1.29032	5.14168	1.6045	1.99262	4.68873	1.14402	2.95613	1.99752	3.18365	2.30715	0.75694	0.23037	2.00645	2.68141	1.87569	0.85991	2.38119	1.47038	1.44604	2.59799	1.03425	3.05944	1.57262	2.10927	1.48873	2.33717	1.79299	2.88926	2.64789	5.22537	2.50402	2.2039	1.92527	2.73358	1.15163	2.7492	2.50215	2.99559	2.54776	2.69333	2.78893	0.80875	2.6946	1.77774	1.13506	1.55791	1.62214	1.85252	1.42015	4.60852	0.89933	3.36839	1.01061	2.21309	3.47615	1.84609	1.36747	0.76308	2.62225	1.25717	1.78436	0.70301	2.83885	0.8116	1.5694	1.2213	1.61021	1.45885	1.5783	1.54971	2.71325	3.90179	2.15641	0.23561	2.48075	1.47294	0.57438	1.10756	1.61043	3.24917	3.17022	0.88782	1.75198	2.8604	2.93174	1.32453	3.13712	3.35775	2.49207	2.62852	1.38949	0.82629	0.5425	1.15963	1.9103	1.63864	5.19273	2.30944	1.0461	0.3039	2.84053	0.51105	4.06457	2.04157	1.01539	2.07313	0.87219	4.19703	1.46916	3.82906	2.45166	2.11201	4.5036	1.21325	2.8507	0.79596	1.33529	1.35311	1.36163	1.46695	2.42295	4.19705	2.10693	2.32254	0.68046	1.04631	0.78489	1.95482	1.78584	2.21221	0.45585	1.76342	1.23025	0.94313	3.22729	1.964	2.67391	0.76707	2.32079	2.59822	0.55689	1.97839	1.15697	1.46536	3.1176	3.17195	3.42858	2.01964	2.30872	2.31939	2.15681	1.89775	1.19345	4.54089	2.87869	3.3646	1.94203	2.14638	3.01343	2.58735	3.33689	4.82384	1.48646	5.70967	1.65486	0.96364	4.6907	2.42631	1.79605	3.32867	1.9706	2.02352	3.55635	1.0938	1.88746	1.10996	1.64069	2.08705	1.59496	1.59394	1.25422	1.85471	2.2179	1.56391	1.81042	1.85807	0.75215	4.57741	1.51207
chr7:98134441-98134741	0.58124	1.39991	1.92947	1.36066	0.78165	1.71923	0.23195	3.88694	1.03696	0.7722	1.84275	1.04403	0.97267	1.19608	2.05824	0.9745	1.91413	1.48124	2.41312	1.58365	1.65759	1.15544	0.23842	3.17894	1.55788	0	2.293	2.40035	0.91131	0.94778	1.01988	0.48136	1.33424	1.05531	0.98094	1.23174	2.92628	1.91943	1.11623	1.94755	4.45587	0.39752	5.7177	2.09695	1.1955	2.31651	0.6138	2.01043	4.32	2.33358	0.43332	1.73041	0.67973	0.5134	1.37235	0.70534	0.27924	2.13676	1.08414	0.65115	1.98507	3.8893	1.51109	1.44984	0.70959	1.9965	0.4303	0.59721	3.07094	3.91066	3.15538	3.35491	1.20114	0.75794	0.02249	0.97406	0.9364	1.43663	2.69011	1.33663	2.1433	0.57177	0.6157	0.79978	1.40113	1.10689	1.39646	1.38148	1.26324	2.14411	0.94763	1.22	1.47641	1.61923	5.70487	1.15322	1.19123	1.94242	1.1624	1.38333	2.75898	0.94348	3.18435	1.54546	2.76379	1.6205	0.63537	1.21325	0.55726	1.21288	0.5075	1.63118	1.89128	1.43668	2.46464	1.38392	0.71872	0.92066	0.50816	0.65182	1.61581	0.66135	1.48652	1.46093	0.49495	3.42661	1.48737	1.79003	0.62949	0.58593	1.1338	1.33699	1.05341	1.80627	1.25459	1.55507	1.26544	0.54641	0.62348	1.42352	1.01066	1.00333	2.14047	6.7334	0.5815	2.27239	1.55908	1.45957	1.80209	1.22389	1.47745	2.16178	1.13503	1.33062	0.39914	0.60295	1.24822	1.24261	2.58819	0.77948	2.26339	0.56441	8.21028	6.09689	3.29712	0.04352	1.08766	2.4956	0.68251	2.14343	0.48793	1.80732	1.02984	1.71173	0.45161	2.0557	1.09601	2.41039	0.67305	0.54315	1.8979	1.71347	1.04057	0.49953	0.98255	0.31204	1.29797	0.81456	0.83136	3.67967	0.84873	4.14435	0	0.24897	2.36548	0.87432	1.66045	0.72151	1.62734	4.56904	0.57394	1.7987	0.81135	0.32782	0.97883	0	0.48314	1.10028	2.02351	1.13335	1.95987	0.61758	0.03601	1.71875	1.21229	1.63672	0.32712	4.22502	1.65276	1.14763	2.55104	0.73735	1.35983	2.29777	0.55275	1.06615
chr7:98137203-98137503	1.61111	2.74622	2.75267	2.30066	3.2966	2.33234	1.26385	3.34448	1.59006	2.1981	2.54583	1.62884	2.45023	3.29286	1.43877	1.31562	3.48832	2.20575	4.193	2.85211	2.39903	3.07748	1.60815	1.21035	1.32447	3.73231	8.60142	2.12951	2.14879	2.45996	1.99669	2.30909	0.56297	1.31281	0.35804	3.56071	2.71754	4.73982	2.67205	1.36266	2.06228	2.58871	1.99109	1.76541	1.09878	1.0385	1.22261	7.75223	1.86933	6.21835	1.09718	1.2222	1.78722	1.23704	5.40093	1.89007	3.37679	2.18911	1.49325	1.48886	1.42702	2.12024	1.16646	2.11729	2.47164	2.06492	1.95105	1.4542	4.67532	5.23782	1.9277	1.06609	2.56455	2.73537	1.19212	3.51983	2.03737	1.84125	0.90289	0.87744	1.02474	0.50999	1.41697	1.29964	2.69788	1.48543	1.26072	0.89933	1.51961	4.5413	2.31435	0.58345	2.51309	1.55185	0.47312	1.52659	5.54448	0.66435	0.69187	1.43095	2.85191	1.39225	1.92355	3.38719	4.47317	3.35033	0.75951	2.90622	1.0271	0.82747	6.39889	2.81794	6.33765	0.36239	1.61239	0.76118	1.39655	1.19935	2.90462	2.7579	1.02294	1.31615	8.63186	0.42653	0.81701	4.88635	3.54446	1.95259	1.18329	1.24912	1.50982	1.95958	1.12985	1.04976	1.85657	2.1902	1.25418	1.37805	1.53315	1.03137	1.96892	2.36983	1.831	1.62709	1.34685	0.99313	1.94736	1.49333	2.10637	2.76971	1.94486	2.98688	1.87024	2.83297	0.90868	3.75002	5.91381	1.49224	1.83103	1.97267	1.73474	2.69406	1.72468	2.86032	3.00814	1.26517	1.23553	1.13168	1.46942	1.89663	0.46897	8.35821	1.4177	3.57137	1.88594	3.11633	2.30193	1.14541	0.83949	1.70405	3.14769	0.82239	3.05441	0.6999	1.36347	2.7938	1.42397	1.21062	0.53938	1.08413	1.1114	2.09369	1.62821	0.2922	0.6052	0.56249	1.70953	0.37516	2.40263	3.56647	1.38308	1.67822	0.99553	2.52939	2.18049	1.05226	0.70712	1.00131	2.2632	1.50959	1.07284	0.9796	1.22223	2.90575	2.46494	1.02161	1.09128	3.35748	1.4862	2.31184	7.19804	3.8654	2.87846	1.4865	4.77685	1.51137
chr7:98145088-98145388	1.95939	1.10888	1.70282	2.16232	1.21018	6.85106	1.68173	0.96322	0.07853	2.41102	0.77868	1.43279	1.29758	0	0.96514	3.05647	0	0.33307	1.1281	2.9727	0.51572	0.1023	0.02397	1.36859	1.11516	1.46547	1.82027	2.6865	1.05564	2.63503	3.6558	0.47826	0.31386	5.90594	0.92944	4.44684	0.97862	2.18824	0.48622	5.87497	1.09584	0.75018	2.19517	4.87945	1.06754	0.39434	0.13141	2.03139	0.44344	1.45938	0.64305	3.50826	0.74712	0.95346	0.42957	0	0.54827	2.00024	0.93421	0.4455	0.20505	0.70447	2.04299	3.34255	0.19789	1.3571	1.70363	1.0632	3.40122	0	2.31621	0.30399	0.48133	0.39192	2.07158	0.33163	2.19507	2.46007	1.68311	0.67093	1.53448	1.58691	2.72654	1.33082	3.43556	3.25507	1.89015	1.01914	0.76549	0	1.37936	0.80242	1.31738	0.87148	1.0993	1.846	0.76811	0.27414	1.22366	0.46695	0.00454	2.9879	0.61065	0.4729	1.14665	0.65091	2.06896	3.12718	1.52206	0.06064	0	1.52878	0.88582	2.91775	0.60634	1.14355	1.02906	1.01036	1.49162	0.87527	0.78448	1.21591	1.25255	1.48521	1.95442	0.83883	0	0.25295	2.63356	0.99189	3.58763	1.14439	2.22327	2.1764	1.192	2.72736	0.28139	4.72957	1.85	3.0422	2.04318	0.80216	2.4824	0.22627	0.86354	0.721	1.91555	3.38145	4.07567	1.72264	1.36314	2.62115	0.38649	0.06493	0.84782	0	1.0185	3.56443	0.56856	0.68359	6.8288	2.28537	0.33516	1.21872	2.81025	1.04468	0.28534	2.12188	0.92538	0.63415	1.59667	1.14693	0.68659	1.64896	1.54693	2.70305	1.48402	0.56575	2.06689	0.43226	0.71755	1.14659	0.21444	1.13733	1.50238	0.16579	3.62726	0.93875	1.05637	4.67556	2.42198	2.48471	1.14678	0.28358	0.49122	0.73805	4.07701	1.11942	1.10875	2.26744	0.80548	0.52942	0.94721	2.06065	1.01224	0.57658	1.81692	0.56664	1.74722	2.07367	0.29699	0.2945	0.31562	1.96106	1.21044	2.68407	0.83907	0.70749	2.57252	4.03392	1.04968	0	1.05043	2.95907	0.75385	3.69968
chr7:98166194-98166494	8.30335	7.15208	9.03039	8.6366	10.9762	5.26576	3.51244	7.61956	4.70457	6.62267	7.49036	6.65924	5.60484	11.3936	6.94744	2.27987	7.05944	7.46042	8.29005	4.54784	9.14967	6.77301	6.98813	2.51844	7.27214	6.22793	7.46754	11.0337	4.84761	3.62647	4.62075	7.44165	9.16387	11.0997	6.39857	6.42982	9.17574	9.44651	9.76141	6.47463	9.55586	7.81357	9.59752	10.2414	7.18513	7.11243	6.98748	9.32812	7.42983	8.14074	9.58584	6.68954	5.81989	3.46888	7.63346	8.45803	6.97359	7.27305	7.3469	13.4847	7.02091	8.09794	6.25424	9.25926	7.57053	6.20974	6.37261	2.54101	6.00759	8.20232	11.7618	10.8387	6.26064	10.6252	3.43157	7.63662	8.24051	7.38071	7.83664	7.60483	6.77957	5.72935	7.05262	4.78101	8.11528	5.82378	4.46204	2.64501	8.51388	7.19915	12.0025	5.36684	5.4304	6.64126	9.56757	6.52714	7.39683	5.40459	6.37601	6.81402	8.43848	3.64603	9.25582	8.17362	10.8162	7.87748	4.3339	8.59705	6.65301	3.59114	9.23289	9.71864	10.0171	7.09651	9.46852	7.44611	9.30509	3.2954	8.03462	6.58521	6.23849	8.26676	10.3376	6.81293	7.62315	8.09713	8.55454	10.9265	8.28507	6.24303	9.14602	3.32015	3.90841	6.80666	5.9457	10.4399	8.10546	7.24907	3.13039	6.84366	5.27869	7.49921	6.38615	10.629	7.67385	9.11985	5.48304	6.17988	7.06563	7.9328	7.18547	3.70778	5.9346	8.35376	5.99481	9.94611	10.2459	9.89361	9.66462	3.91469	5.9658	11.1887	9.39181	10.0996	9.53552	7.04838	7.27543	3.79265	7.54037	8.10827	7.25534	8.64275	5.40315	6.14558	9.66563	6.03744	8.78812	8.0029	9.0691	11.5466	6.31029	8.0448	6.63621	9.75472	6.21323	8.47845	10.2995	5.26789	6.44208	5.22462	8.13977	8.0757	3.90822	6.72975	4.24652	7.31413	6.57407	7.54088	8.06237	8.19477	6.67826	10.4474	8.24254	6.47665	4.63479	8.12762	7.77342	3.84431	7.89337	6.50366	8.56173	2.21217	3.10573	7.98909	6.87036	4.7148	4.59156	10.4627	5.97749	5.75331	8.76216	9.79692	7.10289	6.93517	5.92091	5.15882
chr7:98168651-98168951	12.0361	13.9065	12.3824	11.6822	5.4461	14.5881	16.1902	9.34439	14.4038	11.0513	12.3646	12.6239	12.4077	6.80979	12.3954	12.8252	5.9497	10.4235	13.3611	14.2787	10.9279	11.3904	11.722	13.3595	12.1135	11.7952	11.071	9.66094	15.4843	15.4591	15.7925	14.7919	9.60605	8.14563	11.3643	10.4293	12.2716	12.4284	9.27671	13.0891	9.11192	10.3432	10.0076	15.0425	11.7259	11.5295	10.7235	9.86659	10.5493	11.3102	10.6804	12.9072	11.0165	14.5066	12.0058	9.31416	10.7608	11.7673	11.3543	3.4644	10.897	11.5311	12.4972	11.0619	10.1234	13.6933	13.59	16.8552	11.6037	10.2962	10.831	11.7444	12.9218	7.63898	11.5701	11.055	12.9932	11.4001	10.627	10.0215	11.6555	13.5473	11.5716	13.7136	13.8957	14.1241	14.1266	16.2928	10.3239	8.67106	11.3141	13.4388	13.3969	13.4509	8.99353	12.2116	10.3367	13.0382	11.4092	14.9937	9.35513	16.6257	8.60043	11.1213	8.37606	11.5219	14.3068	10.6814	11.9799	14.7872	8.82787	10.601	9.04978	11.4161	9.94795	14.5107	10.5348	15.1695	8.38631	11.2498	13.2243	10.714	9.24937	12.8312	11.9363	7.3339	11.7182	8.28307	12.8997	12.4974	12.9106	14.7204	14.685	12.7513	12.2344	12.7599	9.22657	11.4137	17.4164	9.39985	14.5455	14.178	13.5332	8.46706	9.95681	9.60465	13.3523	14.0591	13.482	10.8926	12.5867	16.6471	10.847	9.20205	13.9533	7.0745	9.91582	10.1309	8.01147	13.7251	11.5584	9.17999	8.42742	9.64338	9.75229	9.60611	12.0429	12.9915	13.4304	9.83406	13.1972	10.8186	14.1475	12.3013	7.94621	14.6628	15.5266	10.936	12.0414	7.1365	13.3466	12.6641	11.7539	10.6468	12.7173	9.7586	11.2368	13.3591	10.71	15.5131	11.3781	12.8792	13.9307	11.3175	14.3541	11.9844	12.2588	10.4465	10.6777	11.1086	11.9285	6.98774	9.85471	11.778	17.0751	8.76229	10.3643	14.5066	12.9273	12.2068	8.43259	15.3039	10.8157	11.409	10.9005	16.3249	14.4949	10.3418	13.9506	15.0342	12.3342	8.53237	12.8171	12.7943	11.7852	11.9544
chr7:98174739-98175039	1.33537	1.44971	2.28939	0.3604	2.233	4.53227	1.73594	0	0.42821	0.11813	3.36429	1.33584	1.82042	2.53377	1.77034	2.1862	1.00103	1.56878	1.52814	1.67172	2.02491	1.287	0.95415	1.19861	1.48749	8.49297	3.59943	1.70316	1.41542	3.68278	1.59747	0.92424	1.10342	0.92905	0.5763	3.18227	1.16824	3.06728	1.77214	1.85	2.27576	0.51541	5.50042	5.93304	1.06274	0.68649	0.38092	9.27405	7.8768	2.91373	1.46291	1.71335	0.85845	1.09851	6.81942	1.02166	0.57096	1.47571	1.98868	1.73913	0.23137	1.17009	3.53114	2.16518	0.82875	1.97273	1.4539	0.80075	2.1832	2.52948	6.22318	3.37908	0.6719	1.95959	1.16667	1.81668	1.75192	1.41208	3.43336	2.00236	4.70427	0.72441	2.12987	1.35984	4.34061	0.9639	0.53749	0.69002	0.30823	6.86529	4.14808	8.40089	1.50257	0.66035	5.03916	0.81929	1.2042	0.01111	4.18407	1.6579	5.22782	1.57465	7.30265	0.83116	6.53774	3.63436	0.91426	1.52546	0.47317	1.39845	6.50573	2.69742	4.69902	4.52202	0.86933	1.59108	6.51604	0.91379	0.5344	0.59042	0.50914	1.0117	2.01091	0.91086	0.96279	0.88371	4.70668	1.20585	7.68815	2.67906	4.81471	1.17126	1.32214	1.1026	0.76214	5.89989	0.90044	1.0587	1.25718	1.43709	1.02052	2.68811	1.36	6.20474	1.21823	4.10678	1.37298	1.0475	1.94723	2.33178	1.90422	1.49331	0.7859	1.12749	1.16628	1.82122	8.04907	0.95586	2.61836	0.37947	1.36986	5.81908	2.93714	4.87204	4.63855	1.00253	0.16957	2.17802	0.4354	1.83269	1.53692	6.17159	0.95856	0.84389	1.53	2.32027	3.45585	1.4875	0.52144	1.76003	1.59848	1.97965	1.11071	1.71996	1.08883	1.08682	8.89579	0.85383	1.51124	0.73766	1.3765	1.30083	2.11776	0.74013	1.92957	1.30285	2.12558	5.9197	0.89276	2.15627	0.7973	1.65698	1.77974	0.98974	0.83064	0.89947	8.02022	1.62968	1.44328	0.71861	2.91868	1.04264	0.2436	2.07608	1.60643	1.8779	1.70031	3.79047	1.08972	2.63523	5.70722	2.27177	0.78559	0.95932	1.19377	0.76443
chr7:98196815-98197115	1.15141	0.57369	0.67783	1.22225	0.30907	1.66122	2.95788	0.0714	1.27897	1.46058	0.73005	2.41217	2.16207	1.13864	1.30503	1.3963	10.9586	1.01087	0.65627	1.55155	1.10497	0.73459	1.14882	0.75255	1.47242	0.90225	1.41335	2.1735	0.04523	1.30501	0.95977	0.56436	0.50245	0.41412	0	4.05623	0.29206	0.99178	1.29658	0.94691	1.20784	0.95386	0.54029	1.01899	0.67645	0.18169	0.96311	0.87464	0.5789	1.03104	0.94985	1.58452	0.89507	0.60711	2.29903	0.28096	0.51243	1.11503	0.04583	1.263	0	0.13701	2.19945	1.25638	2.75301	1.60876	0.61007	0.85966	0.72532	0.75559	2.28545	1.42053	0.68497	1.05576	1.38021	0.73762	2.73376	0.88901	0.48211	0.6288	1.23948	0.97274	2.60704	0.18489	0.22416	1.33957	1.01864	0.537	0.40376	0.62001	1.692	1.82924	1.03435	0.73823	0.86946	2.11191	0.79365	0.07903	0.77822	2.07375	0.78785	0.8175	0.35214	1.2272	8.09003	1.6694	0.45784	0.7818	0.77418	1.24875	1.19351	0.73499	5.56219	1.6057	0.72322	0.00909	1.32348	1.02489	0.50317	0.23417	0.70211	0.65222	1.07889	0.86151	0.49501	0.27271	1.27264	0.33611	1.17068	0.66575	0.70611	1.24518	0.47416	2.24429	0.27522	1.89719	1.19791	0.27496	1.69924	1.94902	0.43188	1.59258	1.69829	0.72658	3.52584	0.86522	1.29399	1.09944	1.03879	0.52596	2.85453	1.57426	0.03017	1.35076	0.79262	0	0.89567	1.87624	0.5925	0.574	0.5137	0.89259	1.03619	0.89605	0.3183	1.62025	0.31142	0.85389	1.02953	2.33822	1.01786	0.14828	1.179	0.89482	0.16052	1.88485	1.30361	0.58348	1.63991	0.94493	1.22068	0.95453	0.57911	1.03309	0.79166	0.71841	0.82786	1.4933	1.20054	2.24056	0.80297	1.66581	1.73369	2.95357	0.50406	0.61677	1.78432	0.63013	2.1797	0.51082	0.98675	6.0466	1.30228	2.51293	0.38674	0.90811	0.48613	1.37777	1.44841	0.53666	1.53038	0.24694	1.51243	1.6538	0.69191	1.51036	1.27527	1.79316	1.04837	1.30001	1.42102	0.40987	0.68183	1.70736	0.69187	0.61673
chr7:98230173-98230473	1.40522	0.90899	2.69045	0.40227	5.21677	2.73417	0.95404	0.2406	0.79022	0	3.18958	1.09785	1.69963	3.51323	0.83791	1.38559	0.65243	4.23504	0.95509	0.19386	5.95191	2.48923	1.29937	0.53417	1.40194	1.36178	7.92597	1.0143	1.44318	0.74572	0.59894	0.42261	0.28149	1.97589	0.38992	0.60594	5.53601	2.08946	0.41584	1.39638	2.901	1.48715	2.66226	1.76731	0.75275	0.99309	1.5187	5.12242	6.85804	2.54826	0.69332	0.3475	1.00494	0.98931	1.81958	3.2752	4.6943	0.9455	1.14397	2.69042	1.19026	1.13755	1.2511	2.47814	2.27491	1.21503	1.18137	0.61864	2.41802	7.20696	1.89753	3.15367	1.23599	1.95066	0.67866	0.53525	1.86441	1.02928	1.07405	1.64005	1.24396	0.77044	1.1664	0.70733	1.83785	0.35865	0.17505	0.39554	0.45344	2.39323	0.6939	1.14074	2.51557	0.42094	6.87198	0.50187	1.58352	0.88292	1.18746	0.68711	5.96545	0.98153	5.14244	2.31632	6.1521	2.50467	1.06784	0.57801	0.44698	0.41309	2.06735	2.51183	3.23986	2.15144	3.17758	1.149	1.88371	0.55658	3.48866	2.13822	1.47678	1.71193	5.10698	0.38588	0.72569	9.39281	5.96549	3.85499	0.92721	1.36007	1.32324	0.47702	0.97936	1.64651	0.56424	1.49378	2.83478	0.77617	1.12175	0.48652	1.16875	0.16833	0.8077	7.33433	1.47049	4.3902	2.35252	0.63889	1.26489	2.09996	1.19903	0.30738	1.12785	0.597	0.99785	6.57145	1.78568	1.31919	3.75247	0.63838	0.64259	1.12642	3.17077	2.58138	1.41298	0.76053	0.85928	0.70689	1.19492	0.84025	1.6917	1.91799	0.49771	1.64945	5.44337	1.70379	0.21676	3.48757	0.38447	2.76403	2.27914	0.92417	2.2959	1.17828	1.06606	1.20809	1.69287	1.0373	0.71958	1.52625	0.98515	0.64652	0.9845	0.86684	0.32106	0.89282	0	1.16458	1.16815	2.72681	0.43613	3.70035	3.19338	0.99645	1.02233	1.65767	2.50952	1.43211	0.47737	0.31519	4.16633	0.9274	0.32621	1.19783	1.55452	1.91805	1.5901	3.98771	1.59444	1.85808	5.24055	1.67036	0.43641	0.72379	0.35993	1.05985
chr7:98234497-98234797	1.91864	0.91964	5.54383	1.12526	2.31063	0.96249	1.58804	0	7.36433	4.1025	1.89883	1.85367	1.66685	1.32302	8.21556	2.01031	3.18698	0.48462	1.41562	2.3033	1.55533	1.62896	7.05687	1.80361	0.97238	3.37645	0.69388	1.7578	1.46785	1.38686	0.98358	1.34684	3.26241	0.89625	0	2.44521	1.57164	1.53165	5.39534	0.63726	5.63918	3.8854	1.91964	1.4223	3.20684	5.73244	6.78359	1.05256	0.78207	0.36212	0.25653	4.26315	8.97122	6.609	7.18963	0.55456	0.11706	2.33474	0.27674	0.98353	4.32337	1.35855	1.81425	4.0851	0.48918	1.79278	1.97503	3.13069	8.64807	2.96723	1.82492	1.3237	7.6762	5.13961	1.46917	1.5932	2.98503	1.76083	4.6913	1.92852	3.18285	6.8007	2.12146	1.5544	2.58692	0.72627	2.35012	0.64238	5.19543	4.73065	1.08868	0.95338	2.75235	1.72604	1.50374	0.74133	1.53244	2.771	2.2385	1.42638	0.90819	1.50248	0.22443	4.51277	1.43315	1.47172	1.2654	0.89147	1.96612	0.77313	0.73581	2.32992	0.13405	1.82198	5.18531	1.25171	0.89954	6.47232	0.83862	10.1898	1.22967	1.14181	1.6855	8.61062	0.61516	3.34425	1.89512	4.8776	0.25104	0.9381	0.78218	0.91149	1.73419	1.51072	5.80719	1.75492	1.14806	0.87251	3.64889	1.30824	1.53238	0.70639	0.78383	0.71235	0.8381	0.78763	0.62578	2.18417	1.64884	7.43951	1.18277	1.11579	1.06319	1.5408	2.16414	0	1.21942	0.96703	3.69561	1.43019	3.41469	1.4836	2.86755	1.60059	4.23632	1.26728	2.88926	1.94065	2.23766	12.0932	0.37349	2.4028	0.49006	9.12001	0.77125	1.77099	2.52175	0	0.8738	0.71469	1.42825	1.52332	4.95776	0.63661	2.30767	6.10185	1.33896	0.92204	8.26461	1.99413	1.2549	0.65208	2.0366	1.87565	1.55392	6.54545	0.1524	1.25419	0.47878	3.87523	0.04225	1.66605	0.66602	1.31965	0.3531	2.2429	1.77921	2.05598	0.4828	1.29112	1.43127	1.30238	3.09476	1.59464	0.90381	1.23618	0.50267	1.19361	2.1089	0.66553	4.89396	0.1174	3.21814	1.87012	0.58389	2.26811
chr7:98241404-98241704	14.2446	14.4721	18.3506	16.2414	13.6815	18.5145	10.33	15.0993	14.459	16.8968	17.4968	15.1313	15.2028	16.1892	16.927	12.2062	15.1493	17.914	15.918	7.65187	19.3782	17.5264	16.9728	14.7803	14.7468	16.8819	14.841	16.7786	8.36716	13.1179	10.4584	10.6787	17.9256	16.6294	16.1548	13.4938	9.53421	16.1746	17.5986	16.7991	17.3773	18.2485	16.6349	16.7524	17.997	17.2894	16.6019	19.2793	15.2697	18.0366	16.9323	18.4931	17.5914	15.9527	19.2731	17.1357	17.2002	16.6262	14.4808	17.7121	17.5332	18.6896	16.6615	16.6166	12.5078	17.6221	14.5242	10.1511	17.0868	15.3575	13.5189	15.8173	17.008	18.1682	12.1516	15.862	13.3728	16.2808	18.4321	15.2282	18.1278	16.6451	13.596	12.4017	17.5074	13.8562	14.5575	10.827	17.2345	15.2782	13.8321	13.3202	14.4117	10.5962	17.6614	16.0516	14.9974	15.9207	12.6677	8.55813	18.3154	11.2541	15.8039	17.8208	17.9296	15.367	14.1414	15.1255	13.3417	8.6315	17.3362	16.291	17.748	15.3178	17.0448	9.36396	12.506	16.7272	17.4875	17.3957	17.3575	12.8133	17.3686	17.0197	14.0685	14.7766	17.9785	16.9089	17.5727	17.6504	20.6277	10.8073	9.63604	16.0981	16.9676	20.2458	18.9294	16.7332	9.46339	13.1448	9.55237	9.37714	15.079	15.288	13.9536	15.5617	14.2934	10.1254	14.2628	16.4788	14.066	5.06057	16.1084	18.0415	17.7566	17.1999	18.7962	12.6254	18.8284	15.9884	17.5161	19.7086	16.9635	17.1544	17.717	13.2372	17.1423	11.8948	13.5291	16.8175	14.2457	18.7218	11.7968	16.8265	16.3453	16.2621	14.3	14.8973	13.6049	18.2818	13.1618	16.5522	17.7028	17.7209	13.2796	17.4196	19.131	13.3099	16.9386	13.2616	14.4354	14.5717	6.28021	10.6995	4.92909	18.2874	14.0903	13.3636	14.9112	15.9207	14.5225	18.1484	17.2097	15.7008	19.1309	15.8906	13.1197	10.2831	14.1517	15.553	13.3672	5.60895	6.53377	15.7269	19.1618	16.1918	16.6593	16.0358	14.564	15.0939	18.9596	19.1514	15.6216	16.039	12.9888	15.8527
chr7:98245879-98246179	3.00804	1.27412	1.3789	1.34606	1.57998	1.60478	3.32371	0.00618	0.62849	0.68103	2.63132	0.80979	1.09949	0.57028	1.03002	1.01953	5.84941	0.30658	2.50849	1.52858	1.57509	0.45565	0.64456	1.12882	2.42608	0.39895	1.34259	2.27509	3.60178	1.36138	0.83172	2.23742	0.84515	1.25923	0.0702	2.79087	9.74723	1.22039	0.42463	2.20903	1.31778	0.42921	1.25631	5.52591	0.26898	0.45379	0.21797	0.91459	3.55684	1.39514	0.80604	0.63792	0.32565	0.26509	0.70064	0.45373	0.71562	0.06561	1.6126	0.30996	1.21632	0.72748	2.10228	0.91868	3.63176	2.09375	0.61381	2.27364	1.16311	3.13195	2.68409	1.55739	0.50089	0.46421	1.01191	1.26519	1.02446	0.6135	0.33071	3.23223	2.4772	0.99224	1.75747	3.02218	1.11414	1.94547	2.68216	1.26837	0.35486	1.0902	2.45208	3.06778	1.79622	1.2889	1.60904	2.38149	2.45326	0.50739	1.91371	1.32146	1.68933	1.26716	1.04204	0.25939	1.14956	1.01247	0.76342	3.86054	1.15656	3.44194	0.47972	1.30719	1.23009	1.79622	2.88956	2.6719	3.96493	0.30464	0.2482	0.31752	0.72324	1.28625	0.72855	0.49034	3.92878	3.71889	1.40337	0.54648	2.42691	0.90778	3.07629	2.34742	2.06304	2.83394	0.50235	2.55989	0.15191	1.61532	1.06864	2.89801	1.87784	2.53126	1.81221	3.89783	2.62381	1.78081	0.81357	2.43952	1.14285	1.62304	2.93688	2.39223	1.11259	0.49415	0.20869	0.46302	1.0644	1.50927	0.91325	0.22682	0.75647	0.60369	0.72452	2.24614	1.51918	2.72917	0.29759	0.75001	1.82989	0.12009	1.80661	1.40371	1.24173	0.29402	0.32261	0.74263	2.93329	1.11394	1.75912	0.33625	2.17833	1.21814	0.16194	2.79836	0.86035	0.7924	1.88409	0.81827	0.56102	1.84929	0.92199	2.46032	2.83883	3.59723	3.9558	0.37534	0.55209	4.28429	1.90945	5.077	1.10216	1.56902	0.51177	2.11045	0.72123	2.49166	3.10512	0.38356	2.23465	0.6629	2.916	3.08984	2.95463	3.47839	0.79347	1.89308	1.57618	2.73603	0.8331	2.08159	1.06188	0	0.72224	2.09167	5.79884	1.90228
chr7:98250859-98251159	1.35906	2.32892	1.93637	1.11309	2.87258	1.58527	1.06235	7.24565	2.14068	1.07395	4.65501	1.90509	0.92832	3.19241	4.77541	1.73771	3.40828	6.72576	1.18158	1.36516	4.62968	1.4078	1.57171	1.96268	2.43501	0.24641	8.25228	1.15326	1.40658	1.41182	1.39504	2.3279	1.95351	1.46097	2.49215	0.55899	1.42936	1.8624	2.65254	1.00584	4.10587	1.47938	1.54553	2.58094	1.22434	1.05399	2.52672	9.93969	6.78427	10.3938	1.4369	1.32953	0.56986	0.27544	4.84344	6.95548	8.93106	0.53931	0.47192	3.32585	3.16052	1.58375	2.92106	1.22478	0.77051	1.75632	1.50105	1.07603	1.92142	4.42476	2.3609	2.64934	2.31081	2.13194	1.64033	1.09623	3.6875	1.5201	2.07423	2.27471	3.31849	0.99333	1.32115	1.79258	1.2865	1.58983	1.6802	0.72245	2.55377	0.90798	2.2137	0.46173	1.84921	1.63186	3.24623	1.88215	1.24771	1.15394	2.02689	1.35998	6.14857	2.12958	2.15278	1.34185	6.55362	1.81667	0.39777	2.33209	0.89042	0.99764	1.74094	5.59634	3.26069	0.48987	1.60119	2.99529	1.70794	1.38314	7.90913	0.69717	0.58826	0.66077	7.96948	0.91984	1.03394	1.79143	8.20906	1.3342	1.07102	1.21659	0.99602	0.49909	1.58638	1.33724	2.11614	1.82428	4.74177	0.92989	1.02024	1.12816	1.1392	2.18738	2.00391	4.75647	1.0024	3.22355	1.07762	1.82451	2.4892	1.5292	2.58327	1.7627	2.19248	6.52176	0.96954	8.2031	2.03132	2.13942	5.78613	1.61102	0.56286	1.38057	4.81757	3.26881	2.74272	0.7273	1.4593	0.67582	1.84589	0.4661	1.9481	3.27121	0.56735	1.71738	3.30659	3.58026	2.37488	5.24797	1.17139	5.43871	0.56559	2.18155	1.20573	3.72008	1.17514	1.92803	2.79046	1.71154	1.1893	0.36411	1.57286	1.71032	0.91102	1.62472	1.45318	0.85355	1.18061	0.74042	1.83927	1.08458	1.20075	2.16828	2.46598	2.19461	6.34723	1.0265	0.65076	2.07637	1.50049	1.4409	1.97062	1.37719	1.14558	1.53363	7.61624	1.1989	1.10551	3.20599	1.69539	0.92763	5.94348	9.97693	3.55619	1.15225	4.23691	1.0336
chr7:98252116-98252416	2.08094	3.40327	2.13064	2.04901	2.6488	4.09989	3.97797	1.32707	2.1307	0.54235	1.67946	2.20061	3.43033	2.97418	0.68887	3.09558	0.68949	0.8325	2.04043	2.30069	1.37863	1.21198	0.51495	1.33191	3.9662	2.73514	2.0351	1.31717	2.5193	3.01179	4.02457	3.00016	0.90497	1.99411	2.8071	7.49405	3.515	2.66186	1.06896	1.30849	0.26139	0.5605	2.25329	1.84845	2.83798	1.51957	1.97281	0.62354	2.58646	1.52042	1.9153	1.89705	0.16847	0.5077	0.72363	1.81348	2.74334	2.37001	2.84731	2.17036	0.67266	1.87141	2.68313	1.33914	7.32923	4.32016	2.3832	2.34618	3.33462	1.08062	2.27302	3.24587	1.66287	1.32767	3.38413	2.90269	2.03462	2.15175	1.19608	1.65095	2.2593	1.53361	4.06226	4.19839	0.82842	2.01571	5.47369	5.09396	1.29026	1.88404	4.20949	3.48605	3.12934	1.28545	1.69082	4.26634	3.56813	3.40183	2.61576	3.17031	1.35898	1.98822	3.87823	1.04742	1.37701	2.08307	2.7949	3.1394	3.61822	5.20909	1.76797	1.33648	0.78347	1.13874	1.27843	4.89552	2.29388	1.40599	0.21859	6.58803	7.75142	3.53374	1.51759	0.1391	5.15095	1.78971	0.3496	0.7559	1.20474	5.42225	0.99458	4.6592	3.42026	7.12563	0.95544	1.82356	0.85221	2.85893	2.40899	6.45952	3.17634	3.45726	2.91419	1.55589	6.08046	0.67511	1.18369	2.31135	3.3924	1.80386	1.96659	4.01511	0.29166	1.70357	2.59583	0.40414	1.27485	2.18583	0.12269	3.433	3.50996	0.81466	2.4492	0.82525	1.54595	5.55788	1.78051	3.29158	2.00251	0.63415	4.78381	1.35259	4.00855	1.40356	1.07862	1.32072	2.30597	1.93157	2.5939	1.05671	4.21888	2.91612	1.23527	3.02229	5.05737	0.67082	2.47733	4.8043	2.79547	0.06792	4.47265	1.5167	4.44827	4.21213	4.41238	2.08826	3.27976	3.47082	3.23805	1.12454	3.34205	2.21916	0.92522	5.73802	0.87403	3.03886	2.6852	2.79823	3.10837	1.10215	2.12707	5.37205	4.01469	2.56408	1.3296	3.82164	3.73354	1.05129	1.90701	1.56114	1.32975	1.02747	1.17171	2.89394	0.58638	2.0707
chr7:98266889-98267189	12.0219	7.54124	12.0408	10.4726	8.80625	6.61452	5.83206	5.02074	16.1443	16.9744	5.23319	6.41013	9.07318	8.84914	10.285	4.91962	15.5239	9.6146	11.3175	6.2701	12.3604	10.9164	14.0061	5.5428	5.72826	9.06506	10.8457	7.87089	4.37683	8.21656	7.12321	9.07828	13.2589	10.4251	11.5773	6.85345	11.1396	10.1448	14.4207	6.53446	14.0666	15.494	10.8329	5.71798	13.4675	12.9104	15.4299	14.484	3.43144	12.0749	2.37981	10.1831	13.9277	15.1345	15.0852	12.5092	14.104	7.45252	10.6412	10.2909	11.6191	7.65208	10.7114	9.73654	6.50912	10.1897	8.60486	8.24033	12.4667	13.7066	9.97649	5.27187	11.8798	10.0748	10.103	10.0696	5.52412	9.17258	12.0406	12.156	6.72991	12.2576	9.23367	8.35994	8.29399	7.03688	10.6429	10.5866	14.5243	9.49025	2.71456	10.198	10.3355	10.8279	6.47467	8.28756	13.7798	15.8278	6.65036	5.17571	4.38429	11.5288	13.9166	9.27335	11.4074	8.40128	12.704	11.9624	9.21289	5.28762	9.48631	12.1187	9.22595	7.22348	13.1764	6.18358	11.5618	16.2125	5.9173	15.5212	10.677	7.62795	13.3323	9.76454	6.95898	17.4624	14.5453	12.064	4.60576	7.09456	8.51207	8.91678	7.58887	8.41558	15.5526	11.3286	8.20203	9.81843	6.17348	4.56551	7.97583	6.45361	7.17174	10.8476	6.37887	7.52491	5.71691	7.2795	9.5859	12.7971	10.0714	4.91123	4.23555	8.1933	5.82717	5.37776	8.34839	15.125	11.549	9.38391	12.0079	13.2293	15.7579	11.1832	12.9983	7.84697	13.7883	11.2773	9.56715	14.2334	6.18437	11.8045	6.17037	10.2773	9.91625	9.91486	10.0626	6.10534	10.0816	9.90109	12.7882	10.2996	15.8359	12.0462	7.55959	15.2691	8.8117	6.41203	10.9723	5.32205	11.1732	9.13024	5.82732	6.99706	4.92505	15.8671	11.1387	10.2836	15.9152	9.05494	11.177	13.2662	10.4644	7.2591	7.59771	15.6556	13.0277	3.09805	7.10366	9.93701	7.48683	6.05405	5.80782	12.7852	5.49459	11.1706	7.70377	10.802	5.8548	11.3585	12.4478	13.5204	12.3089	10.1664	13.9766	11.4276
chr7:98281084-98281384	2.55975	0.86826	2.77892	3.0652	3.16752	2.45652	2.5507	0.54537	0.97362	0.05907	3.62129	3.28775	2.08881	5.04084	0.40747	1.71298	3.94397	2.26823	3.0976	2.84046	2.2695	2.22228	1.0884	0.74897	3.65184	0.83512	3.32926	12.1392	2.77306	3.3761	2.44002	3.08602	2.02669	11.7925	2.11988	2.01049	2.0554	5.06624	3.50255	8.81506	0.84817	2.15493	3.15132	4.35825	1.4212	0.95489	0.9393	2.50278	2.37524	2.30774	9.0684	3.53909	0.35661	1.37884	1.47109	4.48881	3.2979	2.75686	1.12377	0.78405	0.9378	3.14073	3.26533	2.61309	1.85992	12.3346	2.41126	2.00504	9.76638	3.92701	3.08195	1.35344	4.95728	1.92609	2.4325	1.76068	2.46158	2.2369	4.4353	0.94418	1.86822	2.01089	0.69213	2.35006	3.58475	2.08255	2.03039	2.07247	1.6159	1.1851	2.30621	2.01989	2.81915	2.70487	2.75733	3.4462	0.88731	5.28243	2.32753	2.58374	1.81184	1.83597	2.46551	1.58547	3.5964	1.27743	1.03071	1.83221	2.63436	1.47036	1.51936	3.80066	1.1177	1.2963	2.69796	1.78974	2.16033	0.40281	1.94336	1.52876	1.20089	2.41685	1.82394	1.27431	1.12448	2.06118	2.77394	4.64238	10.8168	1.96462	8.6111	2.11753	2.2864	5.11846	1.97852	2.0665	1.27991	8.40432	1.5505	2.10042	1.30723	2.4117	3.06028	4.39801	2.15576	9.00381	2.75343	2.04161	1.97147	1.71155	3.13407	2.02318	0.63504	1.66907	2.03534	2.1465	2.36704	1.90515	0.39799	1.35484	3.33499	4.95163	2.73462	3.39618	5.55506	1.61162	1.70006	2.51229	3.41758	2.36677	1.85337	1.14177	2.38187	0.848	4.72373	5.25059	3.81857	0.86266	1.82395	1.14522	2.54029	2.05083	1.62048	3.44175	4.07415	3.09875	1.07678	1.58775	3.86916	5.78368	3.17842	2.06307	0.82976	2.54678	2.29759	4.41657	2.30449	2.04909	0.68979	2.1774	1.75874	1.04001	2.62219	5.03621	2.12369	3.61566	2.84844	1.94731	2.48246	2.17292	2.06767	3.00241	1.84862	4.174	2.21164	3.09564	1.38697	1.58867	1.98605	2.59116	0.62428	9.67994	1.79876	8.61315	1.39373	2.55405
chr7:98286555-98286855	1.47214	1.80832	2.00041	1.19898	0.86051	4.20637	5.73265	0.30575	1.27947	3.89545	1.60853	1.58852	4.37404	1.12428	1.78082	3.60439	2.05967	3.41377	0.97022	3.75934	1.13116	0.73459	2.9382	2.75871	2.03487	1.40578	1.72379	3.36788	2.60911	3.67895	3.45051	2.29715	1.18365	3.68092	0.48543	3.16418	2.02724	1.50032	3.57224	7.09118	1.79069	2.59708	1.40905	2.86999	1.62471	0.97006	1.91174	1.07872	0.67774	2.60037	2.61839	3.95183	3.27127	3.28252	2.66531	1.33259	0.5448	2.00364	2.20882	0.96769	1.99832	1.60317	2.13781	5.97584	1.87497	2.34798	0.61295	3.2998	5.04825	1.52284	2.30435	0.88521	1.56268	2.34724	3.88791	1.31683	4.65035	1.629	0.7898	1.33129	1.96857	1.95396	2.27857	1.52779	4.4775	2.5499	1.27322	3.18526	1.68966	3.75781	3.16253	2.07308	2.4191	2.5994	0.34777	1.15483	0.62149	2.34165	2.12317	2.02072	1.9764	4.65198	0.45971	1.92729	2.01715	1.5991	3.39343	2.62316	1.7359	1.9602	1.35496	1.44622	0.64489	2.13424	1.83484	1.49377	3.05012	2.05656	0.08722	3.47822	1.24725	2.88488	1.54187	4.47601	1.38227	0.7101	0.13302	1.74405	5.6465	1.31247	1.40218	3.71458	2.85643	1.08651	1.93153	3.3754	1.41176	3.81497	2.88334	3.20482	2.55005	2.07789	3.31084	0.26873	1.36363	2.29445	2.39919	3.9656	3.69767	1.52846	3.03165	2.65098	0.41953	0.92884	2.54629	0.7593	0.9385	3.87301	0.52017	3.06723	5.52615	1.28569	1.84183	1.02937	1.92879	3.51202	1.3143	5.61572	2.32428	1.29482	2.36887	2.31705	1.52728	2.18535	2.21665	3.78027	4.00707	0.53207	4.57459	1.26412	1.82031	1.3253	2.2574	1.02105	2.473	3.08282	5.11758	1.13231	1.90112	4.63534	1.74995	3.20477	3.58061	0.97615	1.62933	3.94762	3.41487	2.24134	2.08723	3.10582	1.08018	1.3792	2.16648	1.5444	1.80421	0.94139	2.70935	2.09576	3.11112	2.87505	0.57226	2.94929	5.83454	2.31153	1.57432	1.39987	2.70276	0.96247	2.39714	3.73012	4.247	1.06778	3.51365	2.4242	0.77585	3.58395
chr7:98291754-98292054	3.40124	1.81806	3.75807	1.39339	3.20458	2.04223	2.16851	3.44189	2.65966	1.80647	2.84349	2.44345	1.48208	4.60723	1.67447	2.15839	5.67771	6.16781	1.7357	2.4155	2.57153	1.00372	2.75186	1.24753	1.75417	3.25047	3.14462	2.80652	2.46676	0.89426	1.23456	0.75752	2.25668	2.89251	2.39351	2.11808	0.72272	1.39263	4.5743	3.74013	5.765	3.55045	3.83513	2.81194	1.52021	1.66439	2.22687	4.57698	2.58791	4.23429	1.71139	1.86662	2.0084	2.00216	5.20188	6.77724	3.661	1.65043	1.13761	4.49604	2.79638	2.08485	4.14649	2.19322	1.3863	3.82075	2.40185	2.12005	3.76652	3.57956	5.87014	4.80832	2.10183	2.67723	0.04965	1.16841	2.63179	2.00837	2.6662	2.08475	2.25436	1.98052	2.99961	1.13031	5.92512	2.03509	0.8266	0.19125	2.19113	3.07202	3.63055	1.1803	3.02431	0.46775	5.0768	1.54232	1.27993	1.72397	2.39719	0.85732	4.09547	1.71348	1.02982	1.69125	3.25247	2.29677	2.79956	1.85276	3.13881	2.08413	0.61026	2.46779	2.93728	3.92342	3.37158	1.58132	1.66693	2.39079	3.49029	1.54397	0.63072	2.44848	3.06374	2.32349	1.47104	3.02719	1.23779	2.84662	2.85423	1.46102	2.50462	2.54884	1.25676	2.04005	2.41955	3.25951	5.72614	2.12854	1.65915	2.8601	0.91798	0.79403	2.34476	1.85741	1.91759	4.75281	2.2513	1.85551	2.25497	3.69722	6.26904	1.58989	0.39002	4.71108	2.28442	2.94239	1.52536	1.61234	4.52902	1.73777	2.14289	1.0991	5.78675	4.24632	3.32834	3.14294	3.0473	3.45818	1.99066	3.04277	2.83061	2.02902	0.72207	1.83847	5.26483	3.73126	1.31866	2.4701	1.93607	6.33852	2.00384	1.99785	2.42588	1.55397	2.69975	2.55209	2.88499	1.09513	2.21693	3.66171	2.05581	1.90914	1.70397	1.24507	1.26624	2.85733	1.58068	0.94276	3.25949	3.35605	2.20366	4.05421	4.81154	1.58337	3.89004	1.04372	1.11218	1.97002	0.78891	2.09692	2.96563	1.19789	1.55182	3.7329	4.00476	1.64878	2.00394	3.85396	2.81444	2.10362	2.81787	3.19503	1.87505	3.37829	0.62774	2.31752
chr7:98294855-98295155	9.46544	11.8558	14.0833	11.014	12.5774	12.7366	13.7909	16.8533	11.6886	14.2567	15.9009	6.67254	7.64098	12.7715	13.8458	7.23623	12.3119	11.7653	15.6896	4.38478	15.0371	16.3358	14.4772	10.1858	10.0449	12.4544	14.8449	10.4906	5.93296	17.3275	15.3246	15.227	13.5541	13.2971	14.0917	6.74607	15.2561	13.3838	12.389	10.6664	11.8816	13.6916	14.6943	15.2401	15.68	15.8629	15.0206	13.2963	14.9041	13.5653	16.117	15.6075	13.0352	15.5709	12.7459	11.5496	13.9921	16.8669	14.7305	12.6681	14.2513	16.6603	9.47549	10.2082	11.4604	11.2335	13.4055	6.70989	13.2409	13.7899	13.0615	13.374	15.4752	14.7831	6.5882	14.9271	8.93742	11.1196	15.6447	14.2728	13.0961	16.8504	5.74061	12.9671	9.57033	9.82696	12.5928	9.10207	14.2987	13.592	14.7781	13.9386	6.01403	11.5341	13.3726	10.5466	13.0976	14.6831	13.6172	13.492	13.858	7.21569	14.3639	14.6116	13.9036	15.7621	5.76458	13.2429	12.7352	5.24431	17.0473	16.4149	13.5145	11.8894	14.6165	14.4535	15.2474	11.5575	14.2928	15.3681	13.2129	11.0978	12.9628	13.5457	13.2975	14.652	16.2469	14.3364	14.8026	12.0962	14.4722	6.0908	9.38985	10.2985	15.3008	12.4617	11.8399	13.0328	7.76532	9.55454	14.7042	11.3772	10.1147	15.0773	9.1093	12.9677	10.6646	12.8189	12.5635	12.3639	7.55124	11.2378	17.9618	13.3072	14.986	15.0697	15.1387	12.7963	12.5039	15.1005	15.9464	14.7309	11.5404	12.1138	15.9442	11.0138	13.1114	6.76354	13.822	14.4673	13.0726	15.5602	12.1828	14.8586	12.2886	11.1654	6.59754	13.3999	12.3712	11.4158	8.16219	16.0454	14.1148	11.8957	17.1344	14.8463	11.966	12.2506	16.2624	11.5091	13.6124	12.9183	8.76528	11.3461	12.0332	11.8535	12.6426	15.5586	10.5154	15.1112	14.6254	14.1372	10.5076	12.151	10.0735	15.5738	13.9904	13.2916	12.1113	11.9862	11.8668	8.28361	6.20355	9.84014	9.87717	12.4634	10.1164	11.763	13.983	11.7204	14.9721	13.967	14.5194	11.6041	15.7841	11.4436
chr7:98297625-98297925	2.26632	1.00115	0.46106	4.77025	0.19216	2.91397	0.31703	0.23762	1.27219	0.57204	0.96747	0.93224	0.09203	0	0.38688	4.80324	0.53201	0.27453	0.66937	0.58202	0.45497	0.62555	1.13484	2.05226	1.2725	0.29088	0.24831	0.77503	1.48449	0.93289	0.4697	0.99412	1.70882	0.24999	0.43343	6.03146	0.12566	0.63568	0.86214	2.04969	0.08677	0.2474	1.02201	1.91477	0.35455	0.61492	0.0763	0.39803	0.69704	0.57054	0.58477	0.25475	0.60046	0.30723	0.30876	0.15928	0.32804	0.70095	0.3478	0.37813	0.8319	0.56179	1.76258	1.29521	1.91176	2.80652	0.17465	2.85265	0.64315	0.11045	3.56413	1.39265	1.21027	2.29801	1.24668	0.33151	2.05807	1.46723	0.34227	0.46759	2.1062	0.29737	2.17773	2.33977	1.56916	0.89191	0.62386	3.41882	0.50781	1.0294	1.27839	0.4531	1.70785	3.55973	0.74172	0.5206	4.47137	0.40391	2.01068	0.63653	1.08377	2.11275	0.99202	0.33498	0.61501	0.37674	0.762	1.32516	0.80171	2.79911	0.13609	0.32834	0.24754	1.65776	0.42818	0.88262	0.21974	0.24307	0.19457	0.23115	0.79338	0.54706	0.25211	2.43946	0.66434	0.07356	0.20612	1.29103	0.89982	1.56704	0.72963	0.31895	1.12307	1.48279	0.11279	0.92206	0.37531	0.68554	1.89794	1.09726	0.42096	2.82396	1.74908	1.36805	0.75159	0.67518	1.40335	0.91853	0.98804	0.14444	1.83411	1.97543	0.42444	0.32922	1.3979	0.24349	0.7658	0.57608	0.13309	0.38897	0.62292	0.24239	0.30826	1.30413	0.75229	1.3699	0.92237	2.58414	0.60573	0.01738	0.45954	0.59403	3.83965	0.28877	0.08053	0.88387	0.25076	0.07965	0.79007	0.28775	1.07327	0.75327	0.08311	2.79454	0.60175	0.07217	0.71186	1.1607	0.22076	3.84749	0.52942	0.91157	1.15402	0.75331	0.64738	0.73496	1.17254	0.24775	0.25242	0.55326	0.67306	0.25018	0.38927	1.11973	0.68289	0.25392	0.29075	0.9363	5.09186	0.54464	0.35164	1.27238	2.72055	3.43004	0.5669	0.72268	0.70866	0.74033	1.45399	1.86056	0.30256	0.16899	0.35623	3.20124	0.1898	2.72566
chr7:98306344-98306644	1.0967	0.51304	0.4021	0.19397	0.1955	2.13072	1.32924	0.37413	1.25359	0.6041	2.90638	0.72592	0	1.21824	1.05784	2.03947	0.87335	1.23737	1.07798	1.19049	2.01693	5.60812	1.17183	1.37156	0.79285	1.39822	0.9535	2.4538	1.00426	0.33199	1.08066	1.32236	1.30468	1.1185	1.52536	0.21003	0.32911	1.59486	0.91273	3.05447	0.32989	3.10024	0.87996	2.62815	1.22675	0.76495	0	0.55288	2.98961	0.69994	0.74358	0.82784	2.46255	0.53622	1.23977	0.17879	0.0657	0.37092	0.53585	1.50134	0.07394	0.4504	2.86136	0.70267	0.81055	1.1582	0.65112	1.04847	0.91368	0.66302	0.36804	1.07325	0.73942	0.51192	2.04108	1.39451	1.6521	0.99215	2.29502	0.78438	4.7816	0.78861	1.23314	0.53748	0.52212	0.84821	2.44882	1.24001	4.8719	0.55181	1.67989	0.1685	1.01833	1.06945	1.68548	0.35013	0.12959	0.34452	0.71971	1.47365	3.31291	0.58131	0.96076	1.87338	2.18628	1.41324	0.32436	2.5588	0.85598	0.9304	1.24372	4.31503	0.26991	2.27395	1.45229	2.16886	0.87123	0.56489	0.42599	0.51902	2.04945	1.79366	1.6598	0.43973	1.42736	0.22093	0.07262	0.30955	1.00921	1.40714	1.1094	0.27208	0.98772	0.8775	0.69403	0.79903	1.13038	2.23324	0.57238	1.97576	1.03652	2.16315	0.65881	0.62711	1.16157	2.48503	2.37373	1.14186	1.02706	1.12595	2.4082	1.46659	0.5201	1.07364	0.64259	1.16147	1.26666	0.49749	0	0.71099	0.19303	0.88243	0.58845	1.15488	2.10402	1.84735	0.75166	0.72837	0.81689	1.02732	1.5639	0	1.26215	0.52304	0.60655	0.99358	1.85771	0.50814	1.34801	0.44948	0.95125	1.80401	0.53674	0.28108	1.11037	1.83439	0.30661	1.31123	0.36787	1.43758	0.87111	1.26188	1.969	0.6798	1.77867	2.21185	1.14748	0.90816	0.91436	0.63944	1.53464	0.76445	1.66947	0.41938	0.95171	1.09262	0.42287	1.58832	0.5186	1.09355	1.18998	1.2312	1.54632	0.87743	0.92843	0.72955	0.65788	2.31997	0.50351	1.07472	0.64025	0.78884	0.76395	1.47386	0.91782	0.76093
chr7:98322360-98322660	4.2564	1.70729	3.58762	0.91917	3.69875	2.34363	2.61094	1.78782	1.24433	0.51013	3.83364	1.5236	1.41665	1.61014	1.72448	1.62526	2.04294	1.49217	2.7174	1.96224	5.74038	2.08686	1.51321	1.20345	1.91343	5.51677	4.31165	0.64255	1.52129	1.35503	1.18689	3.19327	2.57418	1.53869	10.1546	1.21801	8.59304	2.31547	1.26886	0.99485	8.02066	1.22283	5.99639	1.42061	1.20452	0.67513	0.56889	0.65578	7.55894	2.08136	2.15275	1.5863	0.65483	1.11481	12.639	0.76428	2.11543	1.13438	5.31266	0.82418	3.10804	2.45516	3.45175	1.97109	7.07676	4.49478	4.37852	1.12346	3.51806	4.7897	5.59159	3.99977	1.75107	1.44895	1.46409	3.22108	2.46761	3.62962	3.35765	1.56551	3.63155	1.21865	1.32749	1.26202	2.27782	1.58883	0.9218	0.28871	0.76422	5.14916	3.2308	1.56948	0.705	1.24166	7.52856	0.4086	0.66879	5.86554	2.08873	3.08997	6.00149	1.00384	8.1962	2.37103	2.75906	9.42915	1.0278	1.10192	6.5162	0.68786	3.59985	7.34253	1.14215	1.97254	8.51097	1.36353	2.89125	1.35406	2.97878	2.85642	0.77075	1.83299	2.2661	1.48745	0.75773	13.4172	5.88595	1.88018	0.89315	1.12862	1.70644	0.89357	0.17676	1.63175	2.01305	3.6034	0.85703	1.3315	1.14731	2.43162	4.23032	2.47036	2.03682	6.3183	1.30113	3.85753	0.28638	0.94275	4.27889	0.49285	1.49778	1.72362	0.94538	2.70788	1.23989	1.19062	1.31453	2.91228	7.34336	1.39594	1.05231	2.31587	9.29244	2.66494	9.49193	5.57363	2.97499	1.28496	1.01484	0.9322	3.03379	9.00068	2.43496	1.89122	2.28843	1.27875	2.09128	1.97643	2.80088	2.18711	0.53061	2.56566	1.71166	3.78242	2.25995	0.39144	0.37674	0.93206	1.96486	0.62824	7.27045	1.16507	2.00686	1.40786	2.56062	1.12383	5.63741	3.86164	0.47518	8.03434	9.55813	2.69472	1.60441	0.76159	2.1321	2.54849	3.84656	1.50293	1.39742	2.73937	5.6164	1.75602	0.54651	5.14871	0.81552	1.09309	1.55583	4.93268	1.12742	1.425	13.2751	2.40976	4.08141	4.63081	4.39914	1.45187
chr7:98323704-98324004	1.94946	0.51091	0.89821	1.59477	0.16244	1.14337	0.55298	0	1.632	0.17452	1.10273	1.47456	1.65477	2.06041	4.67428	2.04309	1.36877	0.16487	0.36292	1.71452	0.56764	0.43744	2.76943	1.77062	1.03624	0.13934	0.26345	1.36942	0.73701	0.95034	1.00007	1.63133	3.35109	0.13723	0.18518	1.58073	0.31735	1.29413	5.06906	1.18963	0.44457	1.98313	3.34467	2.42674	0.50584	0.74946	1.2459	0.50143	0.67611	0.62198	1.87542	1.08225	1.45614	1.84497	0.79256	0.80357	0.14692	1.92286	0.23267	0.75513	0.47706	5.34391	1.31879	1.91992	1.25402	2.3965	1.06278	1.32833	1.58281	0.15747	2.54958	3.02736	1.22727	2.46896	0.87184	1.08157	0.85769	1.93411	1.83573	0.18799	1.74239	0.83101	1.69721	2.0102	2.01189	0.99526	1.14341	0.96862	1.28771	0.62001	0.9318	0.53857	0.53943	1.21839	2.77079	0.48099	0.42	0.58409	1.57042	0.76701	0.49072	1.35551	0.5501	1.07324	1.60492	0.16496	2.36528	1.10785	0.53182	0.39604	0.80726	1.33798	0.70105	2.83152	0.91901	1.57624	1.06098	0.89198	0.49199	1.88977	0.31575	0.44783	1.806	4.20444	0.84745	0.2734	0	3.42439	0.88558	1.12551	1.07496	0.92716	1.3305	1.32695	0.58725	0.66845	0.60619	1.11716	1.68902	1.55526	1.07918	2.01024	1.44825	2.4696	0.39179	0.87371	1.95373	1.26565	1.60619	3.72656	1.33315	1.02201	0	0	2.8322	0.96969	1.02479	0.13788	0	1.42334	2.52802	0.33955	0.55106	2.45137	2.39788	1.5007	1.37708	2.49229	1.15232	0	1.24406	0.84843	1.17665	0.13471	0.98725	0.99176	2.40435	1.07537	1.50483	0.29965	0.27492	1.16464	0.26709	1.71623	1.21604	1.85895	1.99132	0.69988	1.79957	3.31661	0.97129	1.73814	1.07105	0.69388	1.26715	1.57197	0.84654	0.65832	0.72717	0.37393	0.25152	0.65086	1.03874	1.11164	1.52341	0.03748	0.54064	2.2675	1.62742	1.1496	0.7579	1.01154	1.0337	0.94562	0.92682	1.52303	2.21272	1.00297	2.95781	1.18618	0.51913	0.61995	0.66655	1.71545	0.05399	1.80468
chr7:98360667-98360967	6.30582	3.00798	7.59438	9.8422	5.70841	2.13763	3.48408	1.14238	0.49854	2.52916	5.67536	0.702	0.92487	2.24413	5.55094	2.81919	2.62007	3.98023	4.54856	0.40418	6.54898	1.51108	1.20156	1.74548	1.92427	3.5894	4.98931	3.94489	1.90985	1.65968	3.29326	5.57823	2.61922	3.27534	3.65889	4.78024	2.68483	1.80993	3.9516	3.67284	15.9488	2.74108	10.4503	3.10637	1.68753	1.05709	4.67918	1.86008	6.33208	7.03873	8.84674	4.41675	2.75846	3.63291	4.25414	2.68972	2.60875	2.67153	2.46651	6.77831	3.31795	6.78173	2.4946	2.02224	3.83178	3.12687	5.87004	1.43813	3.68687	7.04191	4.42203	6.59181	1.76305	2.66556	2.0843	3.21779	6.1894	4.74462	11.889	4.01586	4.27092	2.98242	2.64908	2.01665	2.77349	3.03062	3.85479	0.895	1.77682	8.35933	6.48798	3.38061	1.82837	11.12	12.6027	2.79198	1.79163	2.06837	1.445	2.34717	11.8057	2.96952	5.15797	4.05029	3.66159	3.37777	0.61535	3.11754	7.89925	2.90112	1.95691	10.9489	2.25712	1.83488	4.67247	1.97224	2.56858	2.07575	1.48715	1.72913	3.49681	9.151	2.4387	1.37752	3.82712	9.73539	6.35281	4.50227	2.76648	1.48111	2.8517	1.38178	1.5001	1.7513	1.8667	2.42631	3.37503	5.01965	1.96754	4.60241	3.68327	8.64809	3.62275	4.88714	2.27879	7.64162	3.36227	2.10022	3.13855	7.5837	7.54368	1.9546	2.20972	1.39195	3.03177	4.13036	1.56017	6.62909	13.3942	1.80555	4.26402	1.62457	12.8397	7.0389	13.7255	8.85601	2.53707	1.47654	5.05469	1.18586	9.36646	2.44729	7.45253	3.60721	6.74739	1.74375	2.16149	2.39742	8.07392	4.09868	1.60557	4.57323	1.8452	3.3636	3.51348	1.50282	1.83801	1.20197	3.9235	4.17313	10.3574	5.11205	2.88046	4.13106	0.8092	3.48929	10.2076	2.61641	1.32834	6.79211	7.36862	5.81933	4.16815	1.2134	2.90894	2.17947	4.14926	2.59545	5.66856	4.19686	6.67539	1.70497	3.2049	4.79994	0.70368	2.62019	1.65351	6.14419	2.37403	1.61367	4.37732	2.74548	5.98935	5.58608	1.76166	3.01784
chr7:98401207-98401507	15.1939	15.5114	13.0178	17.0694	0	16.8297	14.5463	20.4065	11.8568	13.4005	13.1083	9.17031	7.31235	16.3496	8.35993	5.06665	8.35073	16.3331	13.2142	8.74114	14.0851	11.5955	13.128	6.75292	15.823	17.0167	13.8375	15.4213	12.6533	11.8463	12.9069	9.20285	15.6155	16.7529	16.8924	8.76173	14.8465	17.7547	14.5213	14.803	11.157	14.068	16.0843	19	16.7558	14.6572	17.3497	8.36034	14.047	0.84914	17.4089	15.4978	12.4062	13.6762	14.3484	17.4004	14.4281	16.9042	16.1277	18.558	16.3017	15.3671	15.898	12.5558	18.237	15.5009	12.562	11.1809	14.3313	15.3686	12.5705	15.1872	13.2343	14.7342	7.37016	16.0498	9.24484	12.5087	15.747	13.8384	12.6038	16.799	11.3027	14.7088	14.2721	10.3882	15.917	9.62677	15.7462	12.7912	14.6941	16.7793	7.33563	11.816	17.0668	16.393	15.7228	15.5271	13.4088	15.1632	15.0723	6.51803	16.8697	14.904	13.9208	13.4791	6.14182	16.4622	13.0635	8.54578	16.809	18.3946	0.33965	10.1491	16.9603	17.4931	15.9192	10.7677	16.5279	16.0893	13.555	15.5798	12.0496	8.97339	14.5761	14.8559	15.1334	14.7403	18.5663	14.3337	14.3655	4.06695	10.0751	15.9452	15.4019	18.1739	16.168	17.966	9.77294	15.0198	14.9173	16.5129	13.0044	15.5031	11.3999	17.0282	12.1958	13.0335	13.3621	9.88357	13.5489	13.8339	16.2651	16.677	14.4127	15.2314	15.211	12.7432	14.4041	16.2866	15.9646	17.0892	18.2189	10.5936	15.9908	16.5496	14.9962	7.47495	14.6728	16.3554	16.2001	12.6558	16.6503	15.2556	14.9405	13.1057	16.0935	18.5284	13.1143	15.6105	14.5333	14.2911	11.7681	18.3611	15.75	15.8411	16.0039	15.3137	17.6952	15.4181	13.2724	11.1631	11.5941	16.4882	17.4805	13.9777	11.343	16.2464	6.02792	13.7402	13.9688	11.0412	14.5579	15.2377	11.1352	17.8058	16.7316	13.748	17.5609	12.8714	16.9384	15.1748	8.36647	16.5603	15.5222	16.4548	14.3829	17.3795	15.2387	15.1117	12.0067	17.5812	14.377	16.5515	11.7835	12.6761
chr7:98412065-98412365	1.50301	1.06333	6.72546	1.09771	1.56115	2.80735	4.90685	0.82822	1.17705	6.52435	3.56978	1.60014	0.70056	1.99208	2.95541	0.38605	0.58734	4.05684	2.9349	1.63955	6.16813	2.46975	1.91597	0.31579	1.64413	4.45243	0.49392	2.04166	1.47504	3.65585	3.55703	1.60814	2.99641	2.29529	4.60059	1.79336	4.33192	1.8695	3.3289	2.29535	6.44955	2.03832	6.10935	2.83785	1.40036	2.74182	1.79482	0.75607	3.47037	0.50295	0.57372	4.71622	0.58597	2.35593	8.56169	1.16705	0.62352	4.91184	3.92311	1.6194	3.79024	2.2877	3.35073	3.28914	1.31081	0.75905	1.36643	0.73647	6.55076	9.32684	4.93879	3.20988	3.65134	3.34088	1.61406	2.53572	2.09501	2.12112	9.03466	2.55084	4.11505	1.71774	3.6317	0.35904	4.79173	3.62778	1.67227	2.1379	1.54245	6.13187	2.3727	5.03749	1.79455	1.22479	5.10098	1.49031	2.66758	5.06165	2.84128	1.12318	1.84928	1.12194	1.16144	1.45258	1.57252	5.02855	1.2	2.15791	0.9071	1.0441	4.06072	7.79928	0.02174	3.80805	7.22081	1.47986	2.30954	0.97194	1.22998	7.33202	0.7531	2.96706	0.58649	2.13583	0.43734	8.59476	4.19306	6.53993	2.55833	4.05797	2.35083	1.4512	1.41292	1.02584	1.41843	4.43263	0.8924	1.72229	0.89945	2.52008	2.92081	1.29494	1.12096	2.69209	0.97039	3.88448	1.47643	3.23167	1.98693	2.27918	1.5059	0.47323	1.7083	0.58116	2.39626	1.19829	3.83148	1.19249	6.59227	1.85075	3.85865	5.18803	6.79101	5.95109	7.4246	1.21798	2.22727	3.29993	1.65442	1.56318	2.44823	5.77395	0.67638	3.46864	2.43048	4.17591	1.67913	0.49042	2.11962	1.3846	2.0537	1.29761	3.76872	1.14105	5.43257	2.10457	2.51724	1.9827	1.37578	2.86571	3.5597	3.24595	1.47133	0.87391	0.50085	5.03123	4.59266	1.07085	0.15119	7.36812	0.97994	2.07904	1.79959	1.60929	2.79964	1.77011	2.97468	1.87939	1.36052	2.44618	2.52932	0.14268	1.62893	1.96353	0.62502	1.00254	2.91493	5.09741	3.19618	1.42261	5.97358	1.31198	5.51877	1.96009	4.19318	2.43262
chr7:98413707-98414007	1.29112	1.29857	1.92803	0.80455	2.43229	0.76759	1.16179	0.73969	2.19183	1.18313	4.48924	1.08948	1.30966	0.15256	0.2999	1.74486	1.17468	1.33943	2.57548	0.36181	4.16553	0.12665	1.75199	0.59545	1.35977	2.78789	6.26985	0.58791	1.16565	0.29952	0.9078	1.9331	2.4067	1.55446	3.4388	1.4599	8.20735	2.85801	1.94103	0.76911	2.47258	1.98731	3.02464	1.43752	3.28795	1.08909	2.15079	5.65786	7.21084	6.15438	2.40061	0.98277	1.80333	0.62504	3.1229	1.28297	2.72222	0.7919	0.78672	3.3462	0.4055	2.81789	1.14832	0.77941	2.74894	0.79423	1.45923	0.11248	2.36445	1.7862	0.09241	2.31528	1.59862	2.10714	0	1.70395	2.77692	1.38543	0.83846	0	1.07875	0.81643	0.43544	1.32759	1.13005	0.0807	0.473	0.90366	1.666	1.65112	0.90349	1.05378	0.06765	1.35588	5.71664	0.88611	3.1538	1.46577	0.99877	2.84165	4.63126	0.65873	9.5058	2.44398	5.63958	3.557	1.11723	1.40426	0.48934	0.65185	1.46303	1.26042	4.49885	1.87088	3.69598	3.19243	0.79825	0.68223	1.73986	3.34796	1.51992	0.53175	6.5085	0.8534	1.1342	6.14383	6.26799	1.798	1.26403	0.77055	1.49259	1.09513	0.23529	0.89447	1.04841	0.32546	0.9937	0.85194	0.28619	0.63642	1.22154	0.68724	0.51904	13.2337	0.97621	2.96539	0.74246	1.36625	1.40502	0.96817	2.02615	1.19133	1.51433	0.96439	0.736	5.94545	2.20327	0.94393	1.95534	1.15894	1.01668	1.40923	1.96963	4.25701	2.64807	1.25232	2.91505	0.71344	1.83879	0	0.4461	3.89035	0.92013	1.1306	1.82819	2.48337	2.8362	2.17586	0.48517	2.14923	1.73832	1.01363	2.12133	1.03123	1.003	1.30019	1.4806	1.08971	1.61191	1.29609	0.59186	2.63725	1.55247	1.01768	0.55062	1.5627	0.7234	0.59304	0.53638	2.88955	0.62239	3.59175	1.46657	1.11387	2.65672	1.3838	0.7743	0.56373	0.88531	1.6917	5.54711	1.51274	0.71385	0.90207	1.28695	0.65445	1.22098	7.10429	0.84161	1.33265	3.93386	4.36024	1.23845	1.17363	0.49191	0.64263
chr7:98421025-98421325	18.3472	17.8967	16.7077	18.9537	19.0221	18.1007	16.1671	22.0528	16.2985	20.3744	18.2832	11.9604	12.0396	20.4056	14.6678	11.9081	17.6732	18.5326	14.7924	8.87837	18.7531	17.6309	15.3688	12.6041	19.7304	18.4822	18.093	15.6144	7.7936	15.0905	16.1173	13.419	18.8102	15.0559	18.2272	10.0026	16.8065	19.8646	16.7885	15.7576	17.7207	16.0891	17.7635	22.2104	16.303	15.0555	16.5628	17.968	18.5034	18.4229	18.1941	16.1783	17.1718	15.4056	18.1571	20.3249	18.0254	16.8475	13.7706	20.2476	19.8515	18.3349	17.7568	18.4062	18.7671	17.8247	18.0696	12.8629	12.7805	16.8101	19.7534	24.562	15.3089	17.3257	14.2434	16.8206	14.4655	18.5411	17.329	17.019	19.0797	16.4781	14.8794	16.7157	16.4463	16.9141	15.7302	11.2886	16.1703	17.8077	23.0469	16.5829	16.6698	15.7019	20.4371	17.7067	18.4137	18.1968	17.429	16.3993	18.1933	8.8276	18.5722	17.9892	18.5546	20.5615	17.0806	15.5596	17.8495	10.9018	18.7632	18.6267	18.9072	17.696	18.9374	16.8452	17.8124	15.323	20.1027	14.865	16.9598	14.2842	17.9241	13.0738	16.6842	17.9615	16.5845	15.4459	20.52	15.2165	22.1695	13.8648	13.5791	17.0795	16.8242	20.0899	18.9882	16.7004	8.1917	19.228	17.4771	20.1903	17.101	19.4776	13.5791	19.8696	13.2603	16.22	16.9994	15.774	13.6164	12.5229	17.9809	19.2339	17.9982	18.8255	22.529	13.2243	18.7681	16.7182	15.7245	19.9563	19.0133	18.9823	17.026	19.6661	17.0403	13.6834	19.0099	17.8091	14.4079	18.3146	19.3851	15.818	18.0972	19.1561	10.3426	19.3811	13.1753	18.9854	16.1685	16.5072	15.6367	18.4302	18.971	16.2429	19.6354	17.6357	17.9153	15.683	16.9366	15.2575	12.934	15.7394	12.9344	15.3668	15.5107	18.3913	17.4816	17.3173	17.1958	18.3517	19.6766	18.2184	19.9655	17.3298	17.216	16.1501	19.2946	16.7694	16.7565	9.25098	12.5126	18.2187	20.0692	17.3806	12.0352	19.3192	17.7035	16.1281	18.3947	18.7771	16.7213	17.0545	16.4379	15.5858
chr7:98433329-98433629	17.6602	20.0083	21.4569	17.9669	18.7036	19.2363	19.6599	17.0679	19.3107	18.9238	20.597	14.7249	16.7513	18.8384	20.2851	17.8533	17.2933	20.6019	19.8879	15.0039	20.371	18.9982	19.3307	14.9837	17.0251	20.1828	16.913	15.026	14.5312	19.6481	20.6432	23.051	18.3183	17.2854	19.4763	21.2973	20.1355	13.3686	17.8621	14.9778	20.8386	18.4067	20.365	16.2559	17.8229	18.5174	17.2811	19.7025	19.4463	20.3512	17.3823	20.0701	18.91	19.9304	17.8655	18.6063	19.0648	20.4493	19.8712	18.385	16.4844	19.7552	17.692	19.3178	18.6261	17.7866	20.6958	20.1189	18.0318	18.3498	24.5643	21.4039	18.8719	17.8615	19.7066	18.2251	15.8372	17.8398	19.5245	15.6417	22.933	18.1967	20.1725	18.4345	15.5737	17.8492	17.5539	19.8844	18.5317	19.5788	22.9125	20.4066	17.9231	21.8162	20.5258	19.9249	18.4935	17.9891	15.741	18.6272	19.7114	22.9268	20.3011	17.9499	18.7683	21.7988	16.5564	18.1581	22.3085	17.8949	19.2143	18.9731	20.4264	16.8114	17.2559	21.769	22.8211	19.2528	18.4756	17.6442	21.6636	21.0425	17.3998	18.3245	18.4213	19.2708	19.4138	18.6093	18.1802	21.7448	17.9641	21.9031	17.0509	15.3614	18.9862	17.9564	20.3709	16.9086	20.0755	19.5901	19.5442	17.5412	18.7528	20.2556	15.9313	18.7458	13.5602	17.5837	17.4146	19.3369	17.7402	21.0877	18.5233	20.3486	19.3782	20.1069	15.6214	21.4439	21.124	18.8676	19.072	15.156	19.7217	20.8224	20.7613	20.0786	17.8965	20.3925	19.3159	17.1201	23.2379	20.6519	21.4586	16.7771	19.7969	20.5662	18.8419	22.0961	21.1895	18.2689	18.0212	19.9022	18.672	16.2998	23.0723	18.3129	18.4386	23.1006	19.9616	17.8367	23.1544	17.5003	17.3688	19.5684	18.5379	17.4465	22.5553	20.4076	16.0816	20.2517	20.7981	18.1475	20.6069	17.5996	21.0208	17.8849	21.4096	21.0602	19.3181	17.6548	17.5326	23.6642	22.7991	16.7669	19.9741	17.2803	17.7979	15.825	19.6376	16.2914	20.2805	20.3833	19.6755	16.928	18.9398	17.4915
chr7:98461923-98462223	0.49363	0.66525	1.83442	0.56539	1.82278	1.59356	1.14378	0	0.90813	0.52892	2.70346	0.27267	0.42793	0.92887	2.13274	2.16015	0	1.70034	1.50261	0.63561	5.33237	0.78233	0.49482	0.5436	0.72236	3.20833	2.22857	1.20196	0.36183	2.08483	0.61909	0.7868	1.26528	1.03956	0.4684	1.27615	3.45894	1.84402	0.67175	0.4305	3.23889	0.75796	3.09837	1.24303	0.63139	0.39744	0.23953	5.53577	5.2423	3.05121	0.64999	0.82191	0.98444	1.2892	3.94772	0.71909	0.83494	0.84993	1.07346	1.96009	0.88256	0.64725	0.48937	0.91783	0.98627	1.01613	1.32504	0.38029	1.367	1.12088	1.36274	3.6887	0.32016	0.51065	0.62783	1.31816	1.28793	1.19291	0.12267	0.10696	1.23244	0.61902	0.97819	0.89545	0.62654	0.62406	0.54749	0.80983	0.25474	0	3.1419	0.11832	0.70678	0	3.75046	0.51719	1.43406	0.88169	0.65011	0.92147	5.16746	0.69416	1.95001	0.78556	5.36346	3.88603	0.62869	1.01522	0.29214	0.36951	1.0873	1.87055	3.54419	1.08319	1.89354	1.60534	0.5393	1.38833	0.01342	0.65182	0	0.0703	3.6335	1.57944	0.96759	4.91043	3.83695	0.68262	1.19717	0.66574	1.37778	0.28442	1.88826	1.80961	0.33413	1.22289	2.13693	1.0652	0.64648	1.54705	1.44174	0.83309	0.85406	10.5764	1.17028	1.89426	1.75007	0.77827	2.03386	0.3896	1.33925	1.41362	1.02584	1.40303	0.81668	2.33368	1.58601	1.78501	3.19888	0.11507	0.3792	2.00275	2.43408	1.14677	2.88982	1.02736	1.18212	0.7614	0.88302	0	0.67353	1.56663	0.37265	0.50422	1.35374	1.42043	1.07769	0.65734	0.22482	1.75141	1.02547	0.76904	0.62149	1.26577	1.72308	0.46973	1.90977	0.30233	0.38651	1.2244	1.25049	1.08607	2.37606	0.65767	2.19605	1.51191	1.05783	1.00894	1.10515	1.93026	1.28795	2.98669	1.78304	0.83428	1.15349	0.57658	0.95721	1.67856	0.50993	0.61202	2.00941	2.41086	1.70096	1.19373	0.93324	1.24334	2.4168	3.29773	0.90972	1.36051	3.49084	0.88358	0.41922	0.67325	0.39992	0.82814
chr7:98483670-98483970	1.32488	1.25599	1.67108	0.44416	3.9115	0.97077	1.28455	0.86103	0.82745	0	2.70083	0.45803	1.42355	3.75644	1.56132	2.47124	0	5.16428	1.1584	1.39509	3.6067	2.33627	0.77866	1.31657	0.88804	2.13515	5.3548	0.91335	0.96521	0.86622	1.47263	0	0.47712	0.85618	0.39728	1.41693	0.45988	1.32364	1.92569	1.79092	4.0773	0.8116	12.4562	1.39863	2.19156	0.55952	0.87662	5.5192	5.668	4.82158	1.35891	2.39873	0	0.5191	2.38781	1.07667	0.39418	1.95358	1.26206	2.95222	1.48366	7.27044	0.46441	2.00268	1.10658	1.75624	0.9898	0.55436	2.5399	4.61611	2.37754	11.7425	1.09442	1.70682	1.26075	3.02085	2.08937	1.11728	2.72721	1.53958	2.37785	0.85766	2.64687	1.34264	0.93424	1.16562	0.55866	0.8286	0.4649	1.81662	1.95555	0.51817	1.2106	0	15.9918	0.61046	1.97893	0	0.71415	0	7.87878	1.12194	0.39692	1.79	6.37963	2.30018	0.65005	1.44872	0.03798	1.62773	1.04674	1.7897	3.96989	1.97458	1.54873	0.78722	0.54992	0.49635	0.31308	1.38144	0.31771	0.7824	5.64785	0.25576	0.91152	0.89924	4.8623	0.6445	0.7834	1.37016	0.1837	1.5699	1.53473	1.60445	0.04786	1.01535	1.8668	1.27738	0.49827	2.64468	0.76779	1.93136	0.4783	13.0969	0.94568	4.73737	0.40517	1.59982	2.03599	3.40708	1.58718	1.41536	2.16518	1.156	1.44795	2.73414	0.73632	0.34657	5.49106	0.94661	4.21295	0.66894	3.51022	12.608	11.4498	0.62632	0.75492	0.33033	0.50799	0.66269	1.54253	2.02888	0.79634	0.49444	3.20324	2.46304	0.61975	0.60564	0.4317	2.63487	0.93612	0.79695	0.48538	0.88231	4.7534	0.70612	1.25579	1.19431	0.54186	1.64133	0.63918	0.50297	2.40715	0.73812	1.28263	1.73483	1.23489	0.29503	0.36538	3.2753	1.43243	4.50197	3.03019	1.66523	0.3447	2.12758	0.38617	1.66108	0.55658	0.51277	2.28355	0.2378	1.19681	0.52169	1.4095	0.65445	1.64592	3.53464	0.79783	1.76333	2.33374	5.28089	1.3245	0.55194	0.39992	0.54323
chr7:98514609-98514909	1.04082	0.45663	1.43191	0.78801	4.53683	0.93211	0.96278	0.20563	0.44062	0.36783	2.19103	0.86943	1.16127	1.20277	1.24869	2.35694	1.48113	2.18163	1.06667	0.43352	3.45789	0.66347	0.981	0.99764	1.99657	0.77897	2.05878	1.02261	1.2561	0.90942	0.01648	1.53924	0.13511	1.0347	0.30899	0.88749	1.02439	1.65211	0	0.55336	2.28415	0.70742	1.69707	1.42061	0.52025	0	0	2.64929	4.89878	9.52412	0.87878	0.87469	0.38528	0.40665	1.76375	0.96076	1.8837	0.33109	0.78615	0.90437	0.63551	0.89713	1.25435	1.51217	1.0116	0.29361	0.91112	0.59319	1.29294	3.46772	0.22551	2.85976	1.50605	1.21533	0.34569	1.4232	1.3498	1.17298	0.2382	0	1.38986	0.55845	1.07335	1.16419	0.9593	0.19188	0.63874	0.15879	0.1694	0.57971	1.26368	0.89898	0.63912	0	4.21548	0.82625	1.085	0.97183	0.91739	1.52158	3.64127	0.69678	0.78774	1.20375	7.24328	3.52331	1.66451	0.68917	0.81508	0.92283	0.70104	1.33585	5.05679	1.66316	0.2177	2.17621	0.92927	0.41017	0	0.7896	0	0.00651	6.2643	0.74036	0.89871	2.97733	5.01792	0.39964	1.1076	0.03194	0.64153	0.13661	1.05461	1.76608	0.33321	0.19489	0.94224	0.78483	0.62092	1.39873	0.68675	0.41765	0.64687	3.788	0.8948	0.97515	2.04706	1.27258	0.98867	1.07725	0	3.18934	1.02728	0.6936	0.90868	1.96392	1.21312	0.69686	0.38602	1.01921	0.26463	0.94004	0.23026	1.76193	1.09782	0.80456	2.67566	1.6764	0.7739	0.63732	0.64988	1.27007	1.25577	0.34468	1.34095	1.99442	1.18455	1.90406	1.16002	1.19172	0.94712	0.11572	0.68826	0.30155	1.14105	0.30701	0	0.39253	0.302	0.27167	0.6641	0.6187	2.02309	1.41993	0.34514	0.05313	1.22593	0.11291	0.1026	1.00602	0.33664	2.28012	1.71909	0.95842	1.9505	0	0.84072	0.95668	0.53705	0.54493	5.0894	0.5012	1.20528	0.74598	2.03184	0.63299	0.4451	3.11243	1.25147	1.37404	4.78113	2.46538	0.9196	0.88047	0	0.91424
chr7:98531752-98532052	2.6975	1.93614	2.49828	0.97318	5.81909	3.24374	2.03366	2.63603	0.31857	1.57872	10.308	1.14808	1.13021	6.1368	4.75302	2.63125	7.55888	11.4226	1.71822	2.33058	6.03547	3.52194	0.75469	1.13904	1.65316	8.94704	14.7889	1.03449	1.25199	1.84611	0.27474	4.61774	1.85781	1.39782	2.07223	3.31434	7.79187	5.20385	1.66765	2.12655	6.91199	2.1557	8.6769	1.37833	1.84012	0.37679	2.19737	13.9451	15.0983	6.53159	0.74358	2.47405	5.02178	2.92067	8.18405	5.91853	5.80278	1.32894	1.07522	13.9	3.09249	3.7948	1.7676	4.41162	1.84115	2.69525	4.24767	1.31896	5.63465	5.00642	1.26287	7.41917	1.09552	1.56129	0	3.82707	1.78567	2.72548	3.95815	2.3045	0.92657	0.66263	1.74171	2.22197	2.68159	2.15192	0.35941	0.66548	3.14986	5.77847	1.76019	1.18323	2.99625	0.76784	12.983	1.2968	4.73733	3.82927	1.70021	0.82027	11.426	1.06814	4.19518	3.5852	13.5306	3.09125	3.10209	1.90743	2.81772	1.20895	4.43415	1.53246	9.14171	1.77755	4.82735	0.87085	1.76441	3.32183	4.47935	3.37759	0.76487	4.04609	14.6751	0.39261	0.14257	8.23989	8.77706	1.90578	0.89693	1.52315	1.77388	0.80175	0.9495	2.11145	1.22421	2.29476	10.1507	2.44866	0	1.48178	0.95761	0.84193	1.84649	14.9151	1.83249	11.676	0.93125	2.46984	4.16156	3.18501	1.80666	1.33287	0.16235	2.25023	0.73459	12.1658	3.61228	3.22531	2.14555	1.22882	3.3132	2.38839	9.26843	11.3903	4.11801	0.66097	4.2915	1.25523	3.23107	1.48708	3.01034	6.73004	1.05668	1.54354	14.9481	7.71427	1.54785	1.95428	3.18252	9.38298	1.80351	1.73425	2.53473	1.93961	2.62468	1.88352	1.07149	2.77949	2.19354	1.74698	4.44637	3.11574	2.35306	1.95491	2.91041	1.63781	3.21609	1.26268	1.25634	8.10784	4.36405	7.45972	10.6417	1.89895	5.78929	2.73588	2.5323	1.66885	0.9797	2.9342	6.85389	0.36584	1.73908	1.68256	2.32241	0.56981	0.76899	6.69326	0.77229	1.5683	5.96904	12.6788	3.73762	2.16933	0.67987	1.42107
chr7:98539901-98540201	0.36557	1.48057	2.05753	0.38685	1.68334	2.18458	0.33182	2.19622	1.45631	0.9236	1.20563	0.99739	1.33555	0	1.95028	2.57495	1.26662	4.44653	2.86337	0	2.06595	0.94406	0.36248	1.2663	0.56391	1.60557	8.92277	1.84807	0.82233	2.10985	1.3261	0	0.1703	0.02915	0.13733	3.87744	3.15386	2.54063	0.57579	1.79793	2.10248	0.48198	7.91146	1.61172	1.72297	0.89914	0.3593	4.96109	2.70742	2.26326	1.04865	1.1113	0.49222	1.21097	7.39397	1.90616	1.44651	1.06611	1.45771	1.16053	1.21177	2.99847	1.2511	1.07131	0.89762	1.18526	2.07537	0.38966	3.3578	6.28089	2.26158	4.56728	0.46717	1.11448	0.5287	1.09909	1.76458	1.36824	1.46915	0.47646	1.38346	0.51241	2.02278	0.56543	2.50895	2.42808	1.50468	0.83726	1.77044	1.63992	2.43373	0.29241	1.92807	0.79322	8.27233	1.21884	2.71204	1.17064	0.74199	2.15542	1.79141	1.17311	2.23702	1.05524	8.01905	2.21527	1.18264	0.52095	1.93107	1.10285	2.23253	1.54716	12.9332	1.75534	2.57586	1.52171	0.34609	1.41637	0.65076	3.61104	0.63739	0.84619	8.39965	0.88843	0.77696	4.69641	6.4116	2.22111	1.24763	1.46935	0.47935	1.82745	1.12746	1.16606	1.10087	1.5084	0.93582	0.61812	0.27852	0.93001	1.52172	1.46952	1.47846	12.135	0.684	1.8215	1.74159	1.06308	2.01679	2.44476	0.5101	1.86516	0.5747	1.40144	0.32129	2.10507	2.2228	0.31862	5.44617	0.70551	1.08095	0.7889	3.6919	8.87328	3.59082	0.60404	0.82178	1.16109	0.93696	0	1.65644	2.56978	0.57046	0.41166	3.34671	2.50482	1.78598	0.28805	1.14019	2.50399	1.35814	1.29022	1.48951	1.12988	1.48618	0.39758	1.51999	0.08686	0.94825	1.69227	2.10077	1.74705	1.29554	0.64561	1.62456	0.76924	1.34694	0.99073	0.53818	3.61339	1.83585	2.63574	1.68712	0.32208	5.14024	1.17046	0.53938	1.27201	0.87013	1.27458	3.42909	1.00239	1.55903	1.17072	1.56254	0.08702	1.9073	2.67492	0.36243	1.80314	5.28209	2.11112	2.7741	1.52843	0.79984	0.85404
chr7:98566709-98567009	0.73696	0.46514	0.93267	1.49889	1.73509	2.64166	2.12667	1.04813	0.42614	1.73175	1.19686	1.38367	0.61601	0.83132	2.99801	4.39895	0	0.94426	0.39906	2.4577	0.60967	2.19398	1.1795	0	1.25494	0.6949	1.21923	0.72688	1.31366	2.66004	1.49278	0.68716	0.8529	0.23681	0.91472	2.31241	2.29288	1.12859	0.5374	2.0836	1.12573	0.71209	0.84896	2.97145	1.50549	0.06813	0.87163	0.64183	0.57406	0.63455	0.94291	1.14214	1.92638	2.47491	2.22502	0.68176	0.33684	0.68267	1.87547	0.5386	1.34927	0.62048	1.16429	1.73937	0.96886	1.07025	1.18365	2.02732	1.38552	1.24847	1.03736	1.00396	0.17641	1.41831	2.21392	1.19499	2.92317	1.35242	0.60192	0.23742	0.97137	1.043	3.24862	2.42836	1.57331	1.3844	1.72256	0.21076	0.43178	0.47121	1.39594	0.0408	0.82784	0.67477	1.88324	0.51092	0.08135	2.90437	2.38132	1.18425	0.49926	1.67044	0	1.84602	1.5687	0.79731	0.25495	1.50431	0.7698	0.85082	1.27462	0.96651	0.54254	2.32482	0.80797	1.01629	1.12823	3.85971	0.31532	3.41328	1.29047	3.36467	0.83564	0.73587	1.39052	0.20021	0	0.90091	0.32042	0.61195	0.32579	1.1822	0.91726	0.87972	0.58357	1.43044	0.33927	1.21134	2.5757	1.84223	0.87123	1.0828	1.84859	0.63588	1.53445	0.2462	1.45946	0.88648	1.07079	6.83456	1.92861	0.79538	0.29022	0.0285	1.79896	0.87455	0.58452	7.40547	0	1.61513	1.93213	1.07016	1.33297	1.32434	0.77376	1.10163	1.09896	0.93977	0.9934	0	3.96845	0.50738	0.22333	0.75935	1.00429	0.44321	1.63028	0.582	6.25137	1.14694	0.82616	1.5701	0.75888	0.30341	1.40608	0.6217	1.7842	1.16424	0	0.76784	0.66556	3.13577	1.72557	0.57722	0.92947	0.46316	1.58452	1.45087	0.35998	0.93435	0.51518	1.77779	1.28573	1.38004	0.84073	0	0.30964	1.68147	0.85602	0.69564	1.74122	0.37498	3.64975	2.5	0.73364	2.39965	1.05594	1.89586	1.37795	0.80962	2.00018	0.51285	0.2989	1.04221	0	1.58278
chr7:98617369-98617669	3.99922	3.72858	3.05906	2.78836	0	3.17103	4.37151	1.02813	0.91227	4.09176	0	5.87196	3.80821	4.03502	7.80541	1.88461	0.92443	0.95477	3.89976	7.86191	1.30615	2.61572	0.22919	3.27415	3.58648	8.66969	0	5.70197	1.74127	0	3.77991	2.94793	4.0168	6.49471	7.08309	8.8592	0	13.8653	0.354	3.71371	0	0.92354	7.19019	11.8203	10.3257	1.88294	2.14414	0.04011	0.53213	0	5.36183	7.05493	5.82126	0.42294	0.21673	0.33204	0.55782	5.67074	8.98242	3.17853	1.21173	8.00337	2.53584	4.44327	7.76135	3.12935	11.5432	0.58382	0.87664	4.55464	2.4742	9.82874	0.63923	2.83764	9.022	10.0389	0.59054	5.18907	9.5893	10.5401	0.66983	5.10934	5.61502	5.51994	5.45018	1.85709	7.00177	0.60196	1.68129	1.52832	3.35858	9.44187	5.14686	0.41671	10.9183	3.49736	1.4369	5.24812	4.58871	1.97255	0.33149	1.96304	9.25134	1.69814	0.2608	0.54863	5.61687	5.54887	12.0648	3.11903	13.4637	0	0	6.23616	0	1.8235	3.5869	1.98022	0.1789	10.6377	6.62106	10.7554	0.20096	2.41627	3.72905	0.3452	0	1.52462	8.78297	4.97727	7.55689	9.09417	2.54515	2.01479	3.04672	10.2704	1.095	7.64135	7.6632	7.30339	4.20906	4.39529	2.51864	5.32346	1.88263	0.15909	3.23711	0.95833	5.73019	8.8315	2.66224	1.39886	2.82753	0	4.94408	0.23475	9.19166	1.97401	0	8.79709	7.10541	12.7833	0.5117	2.1799	8.28877	12.0541	3.56986	7.35373	5.05238	0	10.6626	1.35258	2.09422	0.85944	1.34806	0.82828	2.24087	1.33388	1.35526	0.63547	6.17048	5.00614	0	5.33273	4.49565	2.30566	5.66796	8.14775	7.07298	5.56166	5.57047	1.78376	0.78706	1.17974	4.45322	2.01275	1.13988	10.6198	0.58497	0.23336	8.12893	0.7097	0.96155	3.62094	0.38673	12.0445	2.70494	4.85437	1.56883	5.82744	2.54814	4.82308	9.31099	3.77212	0.21083	4.70883	4.61509	2.40608	4.85994	2.79489	0.36281	0.2039	0	2.54437	0.96581	7.1684
chr7:98619576-98619876	2.15108	0.70144	3.13952	0.19287	1.28371	2.13335	0.5832	2.69315	0.92054	0.61215	1.22143	0.9675	0.96284	2.2797	1.57059	1.38691	1.83865	2.92226	4.1674	0.63711	3.99709	2.30243	0.4929	1.06049	2.21045	2.42871	2.49479	1.96581	0.36593	1.25499	1.56788	0.28517	1.61573	1.26529	1.04928	2.117	0.1809	1.57317	1.04708	1.35443	1.21901	0.97562	2.3421	2.31474	1.82912	0.2395	1.9229	0.71072	1.2884	10.145	1.75042	1.04525	0.3988	0.89397	7.58315	4.31454	7.80473	2.12653	0.69727	2.70275	1.56951	2.75313	2.14738	1.53779	1.79041	1.44261	1.20715	0.92795	1.30316	4.53146	5.02892	2.82155	1.08354	1.66535	0.41339	0.56279	3.03705	1.1984	2.44609	0.63534	3.53216	1.44712	2.35854	1.09222	1.4847	0.82237	1.37836	1.00904	0.80116	0.94861	1.80934	1.80966	1.65849	0.30037	4.06892	1.90031	3.46691	1.58061	2.66537	1.63343	2.58607	1.89977	4.61246	1.07869	1.93969	6.45557	1.52009	1.96872	1.09847	1.21085	2.53492	2.5541	0.0634	2.07231	1.53849	1.54648	3.14147	0.35409	0.44726	2.08487	1.54722	0.9138	2.25542	1.11727	2.39332	1.64832	7.04446	1.92426	2.06504	1.43518	1.30155	0.77312	0.95428	1.78009	0.84682	3.19275	2.38616	1.9042	1.20716	3.0141	1.01399	1.07175	0.88848	5.16596	1.21463	0.54931	0.56639	1.41715	1.63709	1.76838	0.00203	1.49351	0.13362	1.54397	1.81601	3.61483	2.39662	2.98149	2.78294	1.14449	2.07091	2.06036	2.05958	2.41146	3.27243	0.80352	2.26959	2.23511	0.99959	0	1.90191	3.76184	0.62788	0.4967	0.63497	0.36328	1.91725	2.09904	2.79195	3.37367	2.3664	2.29432	0.87445	1.36118	3.0551	0.56644	1.64594	1.80944	1.38448	1.84509	1.87841	2.71626	1.13325	2.89675	1.36023	2.6112	2.36893	1.12084	0.79916	0.4217	1.13621	4.20102	2.11606	1.00942	0.71126	0.4135	3.20449	1.95743	1.16523	0.50759	7.85234	0.94432	0.51122	2.20753	2.10943	1.06681	1.41833	4.96611	1.05323	1.77055	6.45388	2.35416	1.16311	1.8873	1.33174	0.69906
chr7:98640465-98640765	0.26893	0.78978	1.13111	1.11204	0.56782	1.07434	0.47511	1.84725	0.81711	1.04711	1.94358	0.88259	1.20786	1.61968	1.87884	1.72152	0.74056	3.43365	0.65627	2.49355	0.97629	0.19291	0.63099	1.12333	0.80791	0.5492	5.2591	0.87652	1.09472	1.70061	0.76562	0	0.14778	0.76145	0.47085	1.45977	3.72329	1.6713	0.50968	1.9917	1.80941	0.23711	2.02555	0.89126	1.30184	0.0289	0.22955	6.42292	2.99283	1.14404	1.4993	0.29532	0.38968	0.26485	1.07447	0	1.25181	0.52338	0.70507	2.11448	1.09008	0.77534	0.41775	0.25278	1.23007	0.66164	0.27367	0.02009	1.42255	1.05333	1.70745	2.91085	0.91365	1.20001	1.76657	1.25906	1.70834	1.18604	0.6276	0.46349	0.59127	0.22532	1.59568	1.78768	1.34915	0.746	0.26816	0.55721	0.40249	0	1.94129	0	0.59106	0.34056	2.99324	0.49143	0.31595	0.46554	0.77957	0.68001	1.18292	0.16271	0.71853	0.50938	6.93096	2.48072	1.04649	0.4587	0	1.61447	2.48938	0.77358	6.24996	0.99313	1.0373	1.09265	0.96678	0.77672	1.2993	0.26415	0.14317	0.61707	6.06699	0	0.95318	2.51131	2.95334	1.3814	0.58156	1.22894	0.42338	1.37058	1.25167	0.98082	0.59186	1.1693	1.27783	0.92989	0.5596	1.33791	1.06744	1.24412	1.04651	7.54249	0.86718	0.89237	2.16797	0.83454	1.00466	1.15128	1.85342	1.16355	0	0	1.6093	2.30454	1.39075	0.74531	0.87378	0.51783	0.71046	0.97664	0.88524	0.51535	1.26377	1.52865	1.28158	0.50539	0.80526	0	1.99258	1.32357	0.50665	0.54411	2.74407	0.8301	1.81956	0.4461	0.52334	1.99903	1.3114	0.51789	0.32102	1.11685	0.77121	0	0.60832	0.57126	0.93334	0.96028	0.52923	0.78228	1.84999	0.35398	0.42541	0.69647	0.17257	0	0.58677	0.56502	0.86954	0.93204	3.10404	0.94277	0.41364	0.05478	1.21804	1.42532	0.59889	0.32347	2.61488	0.54693	1.92337	0.66629	0.94448	1.05976	1.33719	2.87696	0.81364	0.85182	1.29273	8.40184	0.88905	0.74704	0	0.68953
chr7:98644422-98644722	0.83126	0.9388	0.72483	1.6653	1.90472	1.18481	1.77725	0.54352	0.63507	0.30071	0.98627	1.20309	1.03531	0.87555	1.41772	1.75547	0	2.28035	1.68701	0.81814	0.97119	0.56897	0.35961	0.54046	1.13505	2.37892	5.11601	0.75894	0.88811	0.70252	1.06967	2.06149	1.02602	1.28366	1.25805	1.55533	1.9721	1.59787	0.2559	1.53123	2.21008	0.52396	3.92194	0.84899	1.78064	0.42841	0.27779	3.47444	1.63671	7.79148	0.08666	1.50329	0.43069	0.02445	4.75093	0.67783	0.52318	1.28571	0.3543	1.99419	0.56171	2.76119	0.6033	0.96598	0.22797	0.99313	0.49945	0.58248	2.14915	1.00078	1.99739	1.30611	0.43559	0.51065	0	1.62162	1.90659	1.34005	1.41637	0.58342	1.98625	1.53725	2.96667	0.7471	1.50648	0.1596	0.62012	0.46771	0.7795	0.62001	0.72646	0.27201	0.91686	0.16288	4.80494	0.59306	0.99514	0.54951	1.50411	1.18425	1.14886	0.38448	0.67172	0.62532	2.73997	2.02079	0.73414	0.84256	0.84137	0.46426	1.07957	0.73499	2.24397	1.09501	3.51504	0.2618	0.65112	0.20768	0.43161	1.29864	0.19808	1.30834	3.37265	0.35447	0	0.90097	0.62594	0.23909	1.27413	0.19165	1.07209	0	0.95428	1.18821	0.1574	1.79877	1.64037	1.02298	1.29551	0.94782	0.48733	1.92915	1.24457	2.70544	0.67528	1.31284	0.87186	0.57396	1.07079	0.81232	1.90218	0.75022	0.24856	1.52338	1.07711	1.23512	1.81716	0.66146	1.99593	0.94661	1.79763	1.48427	0.42215	5.26606	3.93425	0.16834	0.16794	1.56573	0.66352	0.54854	0.42578	1.18239	0.73636	0.44251	2.86844	2.52662	0.61059	0.47712	0.74438	1.91329	0.96912	1.33619	0.19903	0.84695	3.83476	0.55876	1.2036	0.99888	0.01491	0.69993	0.98222	0.59422	0	1.58685	0.55383	0.97944	0.15016	0.09349	0.62637	3.57848	0.91315	0.48509	2.04328	1.60483	5.01917	0.79856	0.19499	1.22059	1.00466	0.45396	2.0558	0.6329	0.90237	0.58166	0.7117	0.26464	0.29737	1.96022	1.03256	1.85808	3.25014	1.33462	0.6866	1.13521	0	0.80084
chr7:98733092-98733392	9.50167	6.04044	12.6177	5.81699	18.7288	8.47127	2.5867	13.0747	7.62084	17.2991	17.4456	2.64179	4.27928	17.5072	16.0465	1.24959	21.4892	18.5061	9.49976	2.60438	15.2144	17.0698	9.7841	2.54359	8.63034	16.6709	18.2138	5.48005	2.26346	4.11965	3.54054	5.9955	13.7637	9.08924	15.2657	6.63173	15.1421	13.7826	17.3223	8.94477	19.3264	14.2645	17.2366	3.30294	7.40438	5.11821	15.434	18.2177	19.018	18.0383	9.99644	14.9515	14.8051	12.9468	17.241	17.9049	16.3802	6.99741	7.80206	18.4181	14.3268	14.9124	4.30126	11.534	4.82053	11.4984	6.24121	2.55758	16.446	15.6761	6.97477	15.4286	12.8729	13.3279	6.09623	9.06253	4.59635	9.17961	14.8324	14.191	2.78995	15.9277	7.30453	7.15572	5.91315	6.02895	2.24584	4.18485	15.4577	17.7776	5.70181	1.10162	6.89479	0.76995	19.0506	6.99354	15.4086	14.4126	6.52975	5.64548	18.4908	5.26052	18.3296	15.7447	17.2139	13.0987	8.94795	6.82793	4.0345	1.9385	11.3949	10.5233	18.3056	3.28285	18.3158	5.75593	4.19198	12.1928	11.1761	16.5568	3.12026	8.9544	16.2361	14.3757	3.30968	18.7984	16.5907	14.4091	4.67136	0.7952	4.18499	5.9056	4.57792	10.9567	11.1063	3.78075	18.869	8.86692	4.12928	8.17877	12.8985	2.60756	3.48228	16.7862	8.37681	19.0356	3.64865	5.94737	9.63084	16.5121	8.26765	2.55286	15.9327	17.479	7.67143	18.085	9.54507	5.13231	19.8911	7.91946	14.5475	9.67967	16.7002	18.28	17.4058	6.53795	13.6571	6.76124	4.62584	14.1176	8.23023	19.0513	1.48293	11.9086	18.7756	16.7234	3.10181	14.8699	7.57018	16.393	6.55978	10.1986	17.7819	4.33854	9.95922	12.9914	4.27945	6.51562	15.741	8.01988	6.2349	7.99634	2.12857	3.45932	1.86536	11.5135	4.52718	3.78927	15.7965	19.0661	2.64813	19.9638	19.3637	10.439	17.6866	15.8682	7.09584	5.03469	2.03102	9.56874	17.0663	1.84748	3.12865	6.52153	17.5058	2.36985	5.56263	13.9922	5.08494	5.04799	15.997	18.2073	15.7643	5.84587	16.7448	6.03008
chr7:98745762-98746062	17.2067	15.3951	16.9141	15.8011	16.2752	16.0065	10.7221	15.5742	10.9362	18.2776	18.2974	9.20259	11.5903	18.0562	18.2943	7.75888	19.1439	19.4884	17.4963	9.30277	18.1157	17.6247	15.9918	10.2214	15.9807	18.5123	17.089	14.6517	4.49812	13.6791	14.1016	15.7147	16.2693	16.7114	17.9156	21.7206	17.0338	18.7435	18.2758	16.7405	19.6972	17.389	17.7006	20.1887	15.9165	13.3697	17.9596	17.9586	18.1275	18.6552	16.7223	17.4104	15.343	17.6149	19.4853	18.6082	17.6513	15.4695	16.9557	18.4366	16.8925	17.5528	16.1894	16.8602	13.5424	17.065	17.2361	8.58194	18.5912	17.2018	16.9318	17.7355	17.0395	16.9332	10.8576	16.0953	9.58561	15.39	17.4828	15.657	18.5343	16.8519	20.2705	14.0943	18.2266	15.3626	16.151	13.297	17.0709	15.9831	17.4808	17.6603	16.4712	13.4104	19.0193	16.6315	17.2033	17.4376	12.1396	13.2613	17.29	13.8876	19.0241	18.2267	16.3963	19.9623	13.2397	16.1231	17.2273	7.8354	17.8746	19.5635	17.6486	13.5397	20.3306	18.8725	16.8384	16.4994	17.1911	15.3822	15.0562	15.9562	17.9994	18.7186	15.5199	18.2635	17.4184	17.7025	18.384	18.1308	18.4391	9.0919	13.4613	14.2294	17.9956	17.6923	18.1131	15.818	8.0056	15.4245	15.8868	12.6903	16.2254	18.5468	12.3586	18.3496	13.2705	15.0349	17.6394	18.2179	14.0659	7.36944	17.8847	15.3379	14.5584	17.8904	17.0201	15.844	18.548	14.0212	16.2123	17.4074	19.1207	18.9618	19.0108	15.0274	18.6778	16.1812	18.7741	17.8923	18.1021	18.1305	14.0962	12.307	18.5714	19.123	6.81113	15.5294	15.8835	18.9141	16.0851	16.5853	16.2871	15.9637	16.0178	17.7705	17.552	12.8974	17.3275	15.6182	19.193	16.0303	10.1527	16.9409	8.54045	17.075	17.4287	18.4044	15.4595	19.1676	15.616	19.7994	18.3833	14.4665	18.1373	18.5085	17.583	10.056	15.7744	17.449	15.8198	7.64048	7.05588	16.4433	19.0407	14.2163	9.32526	17.7471	12.7441	11.401	17.9768	17.8579	15.1087	15.5672	17.6998	15.8359
chr7:98755130-98755430	2.40412	0.25652	8.26874	0.90374	3.58231	3.85271	0	9.09251	1.17912	0.99609	12.8993	1.5786	1.5892	8.11847	5.81927	0.77972	6.41994	8.64822	6.56306	1.21581	12.0643	3.06892	0.94168	0.98036	2.03694	1.19647	3.08151	9.04197	1.08239	1.06401	1.77302	1.2369	0.53623	11.0952	0	1.96901	16.4977	1.84475	0.86154	7.26361	2.6922	1.35344	8.60157	0.60545	1.13243	0.61733	0.73357	2.34058	15.6437	1.60272	5.33508	2.57427	4.24097	2.15954	8.43779	9.37106	14.8928	0.94095	0.9959	10.1905	3.8946	11.1546	2.5315	2.16518	2.1546	0.89436	1.0947	0.86904	2.08402	11.1841	4.4297	10.9099	0.15899	2.07193	8.68597	6.62265	0.74239	1.7794	2.34209	1.8637	2.2166	7.69833	0.85814	2.75515	1.58027	0.69579	16.1024	4.17475	1.908	0.54251	2.24449	1.7898	9.64649	0.71496	14.5237	0.60002	3.88313	0.69646	1.21112	2.36847	11.5488	7.41588	1.94391	2.84654	4.26105	13.7691	7.88214	14.1766	2.584	3.26684	7.02009	11.583	14.5594	2.33848	5.97428	1.56898	2.65475	2.3177	10.4593	6.72161	14.6224	10.0608	4.03518	3.06464	11.569	8.8578	9.87874	0.49204	0.80358	1.68958	1.29884	7.20259	1.66253	1.47972	1.24078	0.9598	9.70518	13.0371	0.82023	1.96385	0.93841	1.45184	1.0753	17.3269	2.12469	13.1822	8.0949	2.15819	0.9588	8.82644	0.59138	2.35488	17.7168	5.45059	0.66948	13.4828	2.32233	12.3141	7.879	5.01936	3.68244	3.32842	8.11553	8.45911	10.973	2.5736	2.63653	7.06598	1.93537	3.0344	9.27819	5.4574	0.7287	0.3063	6.59114	0.42504	2.16455	9.77731	8.92246	8.48914	10.2558	5.14364	1.25838	1.02564	6.41939	5.80866	1.10901	4.54673	5.24584	6.02197	0.82682	3.93364	2.71006	1.06595	2.91041	1.57659	0	0.70419	7.41926	7.28099	1.79359	7.52304	5.81116	1.49858	2.27334	1.11569	1.74349	5.11037	1.26613	0.79213	10.8259	1.55481	3.01003	1.10089	1.49244	3.00166	3.20283	9.62301	1.27702	2.44558	11.6351	10.914	3.65455	0.82791	0.39992	1.67798
chr7:98761325-98761625	0.69621	0.94944	1.38596	0.1025	0.71732	1.45961	1.60381	0.85393	0.85021	3.20844	0.75286	1.32387	0.6902	1.09885	4.61097	0.94735	0	2.13501	0.98251	2.71846	1.35926	0.47641	0.07672	0.674	1.4658	0.58562	1.64836	1.47275	1.25302	0.63659	1.20522	1.40869	0.64882	1.07599	0.12507	2.74511	0.74175	1.05013	1.90223	2.601	1.90608	0.48898	3.21418	1.51532	0.64641	0.14246	0.92153	0.22935	0.5918	1.22299	0.18546	3.07179	3.33565	2.13672	1.99778	1.00987	0.89228	1.02173	0.69625	2.59697	0.51045	3.55806	1.03191	1.63103	1.57676	2.80214	0.71156	0.11114	3.72621	4.24332	2.96388	2.08317	1.07809	0.45958	1.60321	1.17262	2.04438	1.20804	1.70022	0	2.1923	1.41247	4.19939	0.44719	0.92867	0.93788	0.54191	0.49081	0.20507	0	1.02763	0.36585	3.28357	1.02801	1.90462	1.0831	0.50892	0.652	2.27609	1.36712	5.25388	3.60239	0.17912	2.15738	2.30636	0.97533	1.71256	0.9841	0.46305	0.05116	0.88452	1.9808	0.82061	1.88662	2.60069	3.11068	0.66174	1.10693	0.77377	1.77054	0.54521	2.18187	2.20017	1.49418	1.06852	1.73117	0	0.52784	0.74933	0.72459	0.93287	0.57027	1.15613	1.18894	0.57069	1.26967	0.62227	1.16587	0.6337	0.5236	0.14396	1.31704	1.1624	0.93042	1.09106	2.72413	0.9355	0.99555	1.59551	1.39673	1.43883	1.77485	0.94107	1.74349	2.18537	0.58304	1.39893	3.25139	2.16949	1.50553	4.04483	1.24232	4.84834	1.73755	3.81018	0.44808	0.62285	2.53513	1.32328	3.11684	2.47812	0.72658	0.57556	0.62313	1.59238	0.89731	1.79514	1.73123	1.14681	0.1636	1.30559	0.97669	0.35055	1.05729	1.72478	1.46291	0.75673	0.53118	1.73494	1.81112	0.33571	1.61017	1.86892	0.21319	1.32116	0.39617	0.89647	0.56821	1.20954	1.83012	0.71008	1.30268	0.698	1.38786	1.82776	1.12433	1.35351	2.55858	1.06216	1.15787	2.59588	1.48347	1.26671	1.06885	0.99425	0.99896	0.81444	1.88019	1.03377	1.77209	0.89074	1.12867	0.63885	1.48902	0	1.05495
chr7:98772605-98772905	0.51808	0.87387	1.04547	0.19067	1.14715	0.9183	0.96027	2.13053	1.55768	0	0.66687	0.69841	0.84895	0.66086	1.90121	0.78988	1.02147	3.64216	1.40049	0.81163	1.79532	0.48421	0.45071	1.74548	1.80198	1.12081	4.49669	1.28153	1.02277	0.7389	0.66122	1.21285	0.61504	0.95334	0	3.39051	1.69759	1.5947	1.75508	0.6892	2.17468	0.44156	1.81287	1.81466	0.67946	0.09704	1.05294	1.29238	1.62703	1.85168	0	1.10182	0.66508	0.38953	0.81903	5.00736	4.1638	1.49164	0.25206	5.83105	1.09724	1.43676	0.86372	2.49779	0.21213	1.39905	0.26911	0.31066	0.82046	2.37387	0.86017	2.49259	0.20582	0.62809	0.70917	1.06585	2.9302	0.94402	0.31095	1.89287	1.43209	0.48092	1.68884	0.66971	0.55274	0.52543	0.53734	0.81849	0.38338	0	2.21398	0.22441	3.08349	0.42305	3.17872	0.85897	0.66973	0.44949	0.87424	1.81453	1.28509	1.26722	0.48038	0.69437	2.92683	0.80908	0.8436	1.0834	1.6769	0.78829	0.71456	1.82645	5.00981	1.41343	0.72907	1.72533	0.34892	1.08305	1.49609	0.46334	0.82172	0.58069	1.57524	0.45095	1.42896	0.56612	0	1.18967	0.767	0.56151	0.6444	0.37176	0.50282	1.47972	0.84038	1.14884	2.52331	0.92231	0.02555	1.66869	0.89469	1.61757	0.43125	2.17262	1.74598	1.64238	2.75982	1.58424	1.18384	0.3896	1.17464	2.08658	0.45401	1.06256	1.0021	5.06825	0.88623	0.5102	1.55904	0.64797	0.91034	0.93868	0.49123	1.90354	1.1575	0.69934	1.18701	1.58886	1.12134	0.44708	0.15633	0.58926	0.58705	0.32812	3.25437	0.89186	0.91894	2.6323	0.86156	3.6251	1.99001	0.96274	0.25681	0.56401	2.80449	0.97322	1.45475	1.21602	0.6475	0.37732	0.66117	1.32754	2.48858	1.84631	1.58441	0.45161	0.69476	0.70783	0.61377	1.15761	0.11312	1.27748	3.03037	1.60595	1.04419	1.45587	0.57103	0.51909	0.52186	0.56883	2.22973	1.36091	0.78587	0.61124	1.31853	1.28148	0.67428	1.75397	1.53728	1.28887	0.75266	7.52589	1.00746	0.99874	0	0.63633
chr7:98777024-98777324	1.6532	1.27408	2.25597	0.35047	1.47059	1.35466	0.50276	3.33859	0.80677	0.49939	2.62975	1.07154	1.20786	2.24803	1.09419	2.14106	1.96633	0.98256	2.01231	1.8938	1.71362	1.00056	0.66839	1.30872	1.123	0.19614	1.35693	3.20917	1.99209	1.05947	1.44149	1.37433	0.73609	6.93809	0	6.6764	1.24675	1.595	0.99376	3.17334	1.73437	0.67244	1.43058	3.01036	1.1096	0.38402	0.97143	0.24592	1.41579	1.01847	2.12502	0.76083	0.88629	0.44902	0.78737	0.51083	1.70855	1.72717	1.05407	0.94892	0.68458	1.36799	1.75892	3.1833	0.68865	1.0486	0.45384	0.72308	1.36317	2.61289	2.65783	2.93184	0.50638	0.35362	0.65579	1.98105	1.42011	1.22041	0.39795	0	2.63253	1.56632	3.65769	0.82235	2.10378	0.22416	10.3785	0.49081	0.66869	0.68511	1.04797	0.27609	1.26757	0.57535	2.24943	0.49491	0.66406	1.65594	2.05202	0.42967	1.70967	1.59958	0.66357	2.36321	1.43254	2.0047	1.05717	6.38775	0.51271	0.32024	2.8795	1.44977	1.21371	1.28985	0.55228	0.66177	0.74243	1.17442	0.01342	0.93025	11.0213	9.53615	0.76684	2.00795	6.58092	1.37217	1.698	0.17325	1.19969	0.2236	0.68028	0.32697	0.81574	1.57419	0.70507	0.89549	1.69958	5.04454	0.95311	1.21332	0.53745	0.50825	0.75011	1.24034	1.12885	3.34594	1.82857	1.53662	1.75336	1.51361	1.91031	1.58121	1.40945	2.43709	0.94123	0.50939	1.14006	11.4914	2.36101	0.3644	1.10025	1.07627	1.88304	2.06719	2.04801	1.33309	0.96689	2.61946	1.00845	0.9544	7.22759	1.02895	0.62533	0.75634	0	2.72279	1.01053	2.47128	7.67555	1.19284	1.19181	1.67516	0.95534	1.60269	1.89522	0.22105	0.96712	2.54898	0.5518	2.82044	0.35037	6.10909	2.40445	0.69991	0.82776	0.2772	1.07801	0.32174	1.60913	0.9564	0.52881	3.29361	1.61544	1.05124	1.63439	0.43532	0.95847	1.11871	1.32906	0.14795	1.52932	1.36274	0.76045	0.98095	1.30034	0.82134	2.13838	2.33591	0.57405	0.76265	2.58214	0.41193	0.784	1.19081	0	0.49072
chr7:98809069-98809369	1.17237	0.97073	0.37913	0.97979	0.58651	1.81312	1.83005	3.19945	1.51838	0.03222	0.46681	1.13732	0.73679	1.76656	1.66128	1.80835	0.9755	2.12668	0.54941	0.21187	1.29389	0.48128	0.27714	1.67478	1.28747	4.83911	1.65238	1.36942	1.30339	1.5892	0.6429	0.49132	0.44616	0.9339	0	0.85389	1.56274	1.24807	1.20702	2.01267	2.54846	0.41357	2.78883	1.25318	0.4806	1.1758	1.05793	0.91391	0.33702	0.68904	2.37981	0.99092	0.73393	0.44658	4.68675	1.27511	0.71908	1.48936	1.47711	1.95799	0.76807	1.21524	1.97702	2.54284	1.95196	1.17714	0.22464	0.46063	2.31324	1.5337	1.34663	3.07839	0.70675	0.98682	1.94531	0.78655	2.40152	0.69512	3.33769	1.90259	1.09167	0.93398	0.46769	0.78043	0.88969	0.5577	0.37244	0	0.63176	2.47073	5.2236	0.75618	1.05038	0.32364	6.38736	0.5673	0.59879	1.33735	0.56241	1.27834	2.1842	1.57344	1.59758	1.23502	0.98258	1.88905	1.86874	1.26421	0.70845	0.82808	0.38239	1.25132	0.30343	2.55107	3.73009	2.1253	0.96112	0.63861	0.72457	0.65253	0.94333	2.45382	1.27281	0.79645	1.28158	1.88133	1.05477	0.02079	0.90828	1.47102	1.86718	0.92492	1.09999	1.29964	0.39948	1.36906	0.52418	0.79457	1.19586	2.31836	2.12955	1.29273	1.05213	2.11441	2.15885	1.39932	2.10222	1.06914	2.38155	0.87077	1.92861	1.13576	0.8836	1.16549	1.18327	1.163	1.83166	0.95586	0.90969	0.94798	1.08593	2.55037	2.63269	4.1576	3.54161	1.16475	1.09896	2.18005	0.65725	0.45976	1.21012	1.0225	0.85504	0.62087	1.63074	1.56574	2.03022	1.1064	1.12885	2.14061	1.1162	0.76083	0.51748	1.00703	2.65024	0.90108	1.86411	1.13752	1.16326	1.6885	1.05698	1.50558	1.52542	0.02413	0.26809	1.1527	1.20576	1.05628	1.38234	6.10684	0	0	2.49648	0.44734	0.90631	0.37478	0.85085	1.83477	0.94607	1.32603	1.03085	1.54566	0.72232	1.01627	0.97284	0.26822	1.16294	1.7126	1.42174	1.34539	4.33026	0.41193	1.50594	0.7248	0	1.54287
chr7:98822698-98822998	0.71949	0.24907	2.915	0.22043	0.57501	2.46767	1.09032	1.2252	0.72402	2.19892	2.23106	1.25332	1.1026	1.65601	2.47999	2.54743	1.45559	1.36727	3.72507	1.82535	1.01714	0.54851	1.81432	0.90495	0.94467	1.64551	1.23794	1.23996	0.38752	0.82683	0.48172	0	2.03233	0.31631	3.5574	1.71206	6.19305	0.70899	2.62943	0.66723	1.27989	1.56022	1.44576	1.41385	0.83505	2.65408	0.74521	0.5834	1.46094	0.90866	0.34666	0.73711	0.69731	1.20527	1.12235	1.36352	1.25181	0.67129	0.24677	0.60811	2.03704	1.09923	0.93859	1.12999	0.17889	1.45046	0.82787	0.14997	2.82467	1.50117	0.05477	2.21984	2.29775	1.72795	0.62977	1.40006	1.35121	0.71369	0.60192	1.23166	0.83571	1.47304	0.67234	0.42999	0.46224	1.22839	0.27753	1.77085	1.26988	2.93192	2.33811	0	1.15901	0	0.89797	0.74759	0.64514	3.32217	0.41149	2.58331	0.26569	0.92268	7.91887	1.17379	1.34855	1.77796	0.40288	1.9977	1.08385	1.52162	0.7049	2.7506	1.4338	1.80445	1.85116	2.24529	0.94763	0.65315	1.03542	2.79646	1.06171	0.89007	0.4902	2.23454	0.53287	6.55703	0.86456	1.41375	0.42134	0.27739	1.03046	0.43395	0.8874	1.15647	0.95175	0.75031	1.68993	0.76742	0.27285	1.61528	1.32765	0.84414	0.79858	2.77809	0.7596	2.14001	1.88372	0.98257	1.14971	2.28308	2.39398	0.99596	1.24566	0.70151	1.2512	0.92519	0.75647	0.80821	0	1.63842	0.54545	0.55304	0.93343	0.77418	0.53608	1.08429	2.91698	0.53043	0.88553	2.1022	2.02739	2.97337	0.91375	0.34393	0.37927	0.85916	1.23034	1.50375	1.55622	0.18255	1.52366	3.70158	1.71037	0.70176	0.79081	0.61402	1.16935	1.84339	3.58174	0.33204	0.69635	1.6814	1.30635	0.52292	1.43835	1.21045	0.38997	0.51357	0.0756	4.86195	0.56288	1.99397	0.59766	1.23465	0.92313	0.41802	0.38111	1.72415	0.45351	0.98143	6.13777	0.6911	0.25507	0.09859	0.81017	0.34213	0.76654	3.69298	0.81242	1.08666	3.35187	0.75383	1.34742	1.32122	0.4999	0.85967
chr7:98826890-98827190	1.49519	2.14679	2.07003	5.88029	0.08791	2.99005	6.89465	0.85191	1.30432	2.61261	1.76085	2.42532	1.49257	0.52674	4.49601	2.38541	1.26729	0.33513	0.90275	4.77543	0.86415	1.37691	1.63676	2.38968	0.57212	5.87089	0.20038	6.94373	1.86976	7.56898	3.76278	1.13726	0.95056	8.04489	2.58518	6.304	0.71678	1.95237	2.4163	7.41147	1.8378	1.72993	2.81584	4.6948	0.82703	1.18058	2.56294	0.76224	0.57978	0.37424	1.40588	0.93365	2.6497	4.19817	2.89677	0.41534	0.41713	0.67016	1.03997	0.61956	0.68189	1.72438	3.64951	1.86642	0.60949	1.0748	0.65568	7.43683	1.4785	2.65767	2.98228	1.94265	2.2805	3.95598	13.5335	4.21789	2.82333	0.9511	1.43477	0.38624	3.74521	0.48984	2.30905	5.55882	2.18732	1.13991	9.04759	4.91631	0.69962	4.2268	1.94943	7.42674	10.7591	4.84357	2.19459	0.67868	1.76441	5.40335	4.45297	2.44048	1.16773	14.4452	1.57685	1.42028	0.82385	2.78299	13.2585	4.96984	0.50395	5.81789	1.53847	2.12727	0.64077	3.65749	0.66987	2.38709	5.17501	4.02774	0.24844	2.22681	4.1777	7.88097	0.53144	1.59452	7.26155	1.39004	0.16059	1.42703	4.23564	3.27494	2.83081	14.2737	1.90169	1.59155	3.38517	4.88087	1.42154	8.37295	6.6346	1.55679	3.23119	2.19433	1.69899	0.77719	1.10934	1.08782	7.0782	2.50718	3.24636	3.29481	4.06042	1.77832	2.24327	0	0.23509	0.58261	2.61011	7.8892	1.34446	3.11415	1.36321	2.71765	3.40451	1.74638	3.71454	2.43706	1.62285	12.3725	1.20639	2.14712	8.87553	2.43862	5.18991	0.57011	1.56189	0.65485	6.07843	0	8.46443	1.10124	11.0579	1.32125	2.09432	1.80671	2.06398	1.1151	3.46297	6.08981	1.63657	8.59147	1.04819	5.59271	2.37468	1.47392	3.95063	2.9254	2.83958	4.89504	0.21481	0.71544	0.27258	0.53888	0.70709	0.86477	0.78725	0.34587	3.82254	2.84026	4.44937	1.86492	2.33015	7.96116	7.26033	2.74246	1.56078	6.03295	5.79678	1.16631	1.01905	5.28372	4.06561	0.53906	0.55994	4.29929	0.17601	6.05936
chr7:98831678-98831978	13.531	11.2558	9.8863	7.05521	15.3071	13.1955	5.90927	8.96323	11.2157	14.3596	13.3361	4.22997	7.05049	15.7185	9.12818	2.09225	10.5552	15.74	8.84178	5.79773	14.2386	13.0828	14.7221	9.30211	10.8389	10.62	13.9089	8.78944	3.78887	4.59128	5.19865	5.61756	14.7253	8.84764	10.419	11.6235	6.01973	10.9886	12.84	11.9853	14.7262	13.3974	13.2187	6.09006	12.3846	15.6779	13.4711	13.6524	15.9451	14.8356	10.8118	12.8598	14.5054	11.7478	12.5442	13.6953	11.4334	8.56599	8.11742	12.1679	16.2169	13.7994	8.82355	14.1076	6.97306	12.4964	9.2571	3.38244	15.8158	11.1906	7.93949	11.0282	13.3549	10.8333	4.93399	10.1183	4.55136	11.2191	13.8293	17.467	4.28388	14.0817	8.28489	7.56504	9.26881	9.01443	4.71816	4.25694	13.3227	11.4216	7.95776	3.5815	8.6072	2.64879	16.2589	9.82423	13.7611	9.66858	4.67867	5.28521	13.4913	4.25638	14.5129	15.3882	13.6354	5.24123	5.29925	9.15913	6.38128	2.37619	9.05727	7.0156	13.4551	5.45045	16.3307	5.7747	6.24912	11.9504	9.38111	12.7305	4.04512	8.52923	13.3949	13.3667	4.00691	15.8657	15.424	14.2362	10.4577	2.91852	10.8424	3.33026	6.55702	11.6816	13.2675	6.72571	15.3778	9.1954	4.44613	7.06325	6.99989	1.04133	9.23597	15.3876	9.46184	16.0467	5.40009	8.98594	11.4969	13.0687	7.81267	4.41107	11.2772	14.2801	10.9265	15.025	9.87675	7.20125	15.8208	8.53737	13.3161	6.69446	13.3798	13.4404	13.0925	7.93213	13.5968	5.19874	8.51941	13.2385	7.26173	12.5605	4.05426	13.6419	14.5259	13.7848	6.21276	13.5809	6.86374	12.7594	5.61467	9.49533	14.5188	10.9078	9.60861	13.454	9.4661	4.26439	14.275	7.59407	5.01959	11.8822	5.83665	10.4614	3.32722	12.2016	5.91698	5.68537	15.531	15.8199	6.42341	14.5888	16.0955	13.0142	17.5162	16.399	6.68699	5.40121	6.10263	11.5157	12.5179	2.79947	4.01269	8.73893	12.8396	5.52197	6.09281	12.1619	10.1723	7.63225	11.3769	14.6244	14.1948	11.0341	16.0152	7.68476
chr7:98836859-98837159	3.96359	4.04606	9.70276	5.23347	7.8714	3.99889	2.7273	7.62627	7.18122	10.0351	11.316	2.41184	2.98814	9.69818	7.31446	2.44636	8.42347	9.38318	9.54897	2.64129	10.5332	8.73161	7.1417	2.80832	2.64646	9.87394	10.227	7.00878	1.71217	3.1119	3.21978	2.25122	9.63979	5.85724	8.15822	5.29	12.2577	9.59667	8.01533	7.40134	10.5196	7.94051	10.4695	5.39685	7.05293	5.56658	6.78286	11.9327	9.90273	11.4857	8.32321	8.89348	5.50336	7.12947	12.6043	10.6363	8.75636	8.65005	3.75418	9.72139	8.6149	11.5893	4.69625	7.30297	3.49554	3.31031	4.35803	2.10215	6.58573	10.3496	7.48428	13.184	6.96734	9.43086	4.12096	8.52515	3.24158	5.95907	9.4117	5.0338	6.21659	9.44825	5.34373	3.25891	5.92157	4.11169	6.23759	2.76382	7.4824	9.49518	8.22097	1.73143	6.63388	1.79428	12.2564	3.84525	9.0505	9.17803	4.9314	3.65999	9.45952	5.38976	9.09223	9.80328	11.1503	11.6748	7.20573	8.03721	2.97126	2.15591	8.38827	10.485	11.2874	4.27529	12.4272	4.60241	3.4419	5.86275	8.40654	8.02628	6.98771	3.96027	10.63	8.19839	7.0222	9.71769	7.1944	8.73396	5.49276	2.95764	7.61699	3.88679	2.74854	2.83276	5.56427	5.06021	9.82784	7.87307	2.04988	5.32912	5.89157	0.59108	3.40932	10.4147	1.77283	11.2288	9.9526	6.10178	6.03261	8.04554	2.10831	2.89417	9.88705	8.68887	9.37942	9.70191	9.39622	5.37631	11.0133	6.1088	7.98941	7.9359	9.45983	11.4397	11.1751	1.53362	8.58764	5.38801	8.73743	7.67617	4.39461	10.5541	2.25078	4.87194	9.85856	6.98472	3.78622	8.90093	4.65831	10.2977	8.32143	10.2348	7.94896	2.5677	10.9099	7.72682	5.54862	5.78909	7.79284	7.06489	2.30971	7.94456	3.01359	2.11073	1.6634	7.37239	3.72555	1.92407	5.21645	11.7553	1.47306	12.6577	10.8247	2.29219	10.7448	4.83198	1.73695	7.50381	2.98994	5.0437	9.72909	3.53977	3.42477	4.15218	9.55779	1.97106	1.9474	9.42728	8.15399	3.66216	11.5758	8.88602	9.11176	3.38155	5.17414	3.9192
chr7:98841793-98842093	18.484	19.2492	15.307	17.0448	13.9044	19.6394	22.7177	18.6432	16.0897	15.7909	14.2283	21.6591	19.2719	14.6827	14.3224	26.061	15.1802	14.835	15.4035	20.428	13.8625	15.4401	15.6382	20.1118	19.9372	12.468	12.5694	20.0588	20.1597	23.8869	20.0982	21.6989	14.0189	17.8454	13.6569	27.3233	11.4591	15.1352	14.5686	19.0213	14.0683	14.0097	13.0603	20.7798	15.3686	15.3535	15.3841	12.5469	12.8016	12.9058	15.3723	14.0726	15.1607	16.4619	13.0133	14.3399	13.1242	15.5381	19.0916	15.1747	17.0843	12.6351	20.6405	16.8183	18.9432	20.5993	17.8999	20.3681	14.9905	11.7908	23.2614	13.668	15.1294	13.9324	19.1577	14.6806	24.6906	19.1519	13.5459	14.8134	20.0015	14.2948	21.7121	17.3847	21.6243	18.4517	17.9649	18.7482	15.1754	12.853	20.8768	17.5916	19.5755	19.7967	13.0851	19.5388	12.7432	13.5958	17.8602	20.7205	14.0059	18.0429	14.1972	14.6277	13.3211	13.671	17.0316	16.5537	20.586	20.8852	14.6135	14.5093	12.9462	19.7584	13.1932	20.3643	18.3831	16.7374	16.3964	12.7853	17.2514	17.3268	13.2523	15.7534	15.3591	13.7578	14.1367	13.8315	21.8912	21.6047	20.4782	20.8124	20.6865	18.2467	16.3225	19.8252	15.1109	15.8546	22.4161	21.6267	17.626	24.0286	22.9159	11.8317	19.6518	13.7723	21.3909	18.8225	22.1758	13.8786	23.4388	23.5087	12.8928	15.4586	18.5938	13.5516	16.693	17.0961	14.3657	15.0381	13.9181	14.2546	14.2031	13.2188	13.0195	21.0308	14.2211	18.2811	17.3285	15.2128	20.44	14.4436	19.9537	15.7348	13.6006	17.3679	23.6349	16.0845	18.5161	15.1044	15.9807	13.617	14.0198	20.7968	16.7497	14.1717	17.9317	18.7488	15.3782	20.4209	21.9734	18.4917	21.5174	19.9738	21.9548	16.4658	18.1398	17.8041	17.8506	14.9726	18.5129	13.9897	14.7579	18.4347	15.8918	16.1885	17.8622	19.2679	20.193	18.1574	12.0493	21.5279	22.441	19.3423	17.2921	20.3676	23.5299	13.5311	19.6364	20.6496	14.0833	14.6872	15.8532	19.493	17.4074	17.3387
chr7:98851395-98851695	1.26785	0.10963	2.12959	0.51689	2.75142	0.8534	0.50276	0.81109	0.84607	0.94776	2.4999	1.60014	0.73852	1.19061	0.40896	1.42525	0.49958	0.96844	0.8331	0.48448	4.70379	0.79792	0.9973	1.33543	0.96154	0.01121	5.8747	0.35512	1.77313	1.67105	1.09532	0	0.69808	0.9169	0	0.7571	1.72721	1.51222	0.17913	0.91993	1.77401	0.31329	2.2395	1.23796	0.62959	0.15175	0.74853	1.79381	3.33307	1.28586	0.75745	0.47619	1.15583	0.80025	1.14625	1.05899	3.16537	0.60303	0.29965	3.26553	1.84169	1.74491	1.26629	1.27142	0.21847	0.55475	0.42077	0.38297	1.87049	1.84394	2.10049	2.23933	0.4051	0.6498	0.72442	2.37948	2.49152	0.86701	0.97278	0	1.45897	1.12053	0.45711	0.96963	0.54717	0.42142	0.60336	0	0.22672	2.51723	2.87124	0.34817	0.79757	0	2.22168	1.19517	1.3792	0.47295	0.71971	0.4634	2.79949	0.79126	1.81974	2.2173	2.87533	2.1774	1.33348	0.79884	1.24307	0.74091	0.11974	3.26152	0.80068	1.95853	1.00813	0.93266	0.74171	0.09761	0.44726	0.49047	0.39224	0.65226	3.50737	0.60799	0.93395	2.42329	5.7822	1.42299	0.65725	1.2239	0.44347	0.7538	0.79066	1.16459	0.3553	0.67138	1.65134	0.14939	0.20186	1.11098	1.11437	0.76459	0.61526	5.39234	1.02636	1.8986	0.35638	1.00595	0.9972	1.38309	1.02425	0.86137	3.89791	1.27476	0.28308	1.20444	1.15958	0.39315	3.45922	0.42056	0.76837	1.17996	1.52742	0.74052	1.39308	1.52865	0.9196	0.1536	1.74221	0	1.32617	1.10954	0.86908	1.37647	0.59945	0.36692	0.67165	1.69135	0.62955	1.33638	0.51136	0.64839	0.76016	1.12802	1.80319	0.30701	0.69965	0.69821	1.23782	0.74143	0.08063	0.84904	1.15759	0.61343	1.26322	0.72535	0.90768	0.45651	0.21419	2.13606	1.63413	1.39907	2.67071	1.46055	0.28921	0.46991	0.39251	0.92175	1.01768	0.79029	1.99872	0.3695	3.03968	1.10582	0.54689	0.07391	0.6686	3.0207	1.38403	1.19334	2.73452	1.05453	0.42017	1.36468	0.56589	0.78684
chr7:98872368-98872668	6.23956	8.04364	9.47094	7.35996	15.5838	3.03936	2.96593	7.99225	5.78503	8.45738	12.6706	2.5485	3.49136	12.1807	13.4901	4.12719	13.9103	13.598	9.46717	3.35886	12.9147	12.3783	7.67145	2.45561	6.30602	10.2356	11.7274	3.75195	1.97769	3.02295	2.12079	6.13849	8.67437	4.9642	10.6766	5.8373	10.9928	11.8623	9.39911	3.9884	15.1916	8.43163	9.02898	2.35755	9.14764	7.11426	8.82532	13.9677	13.0664	14.6249	1.64847	8.82372	14.2968	9.79948	15.3192	13.5234	11.6949	5.92106	4.02324	14.1665	5.54879	9.5837	6.29732	8.63362	4.9085	6.49826	7.00266	3.24986	10.9538	13.1745	3.29754	5.79914	5.32265	8.70529	4.09252	8.0233	4.67369	6.54832	7.41516	9.1867	3.06638	7.56992	3.55495	2.84975	3.37635	4.66966	2.73188	3.92934	6.01696	10.3427	3.63645	1.0105	5.63289	3.66996	6.88335	6.25669	14.9354	10.3799	3.18095	2.6277	12.7106	5.29958	11.421	11.2429	12.0931	10.7062	5.3966	7.18362	4.70058	1.87029	12.7946	9.65558	14.698	1.66729	14.1484	3.48049	3.46088	7.11228	10.0901	13.8131	3.56349	2.18674	12.7754	9.95865	5.16958	16.8739	15.5965	8.83039	2.68827	1.28778	4.39309	3.6508	2.61681	5.49305	8.43638	2.9447	11.9368	5.01098	3.71277	3.08053	6.03807	0.57612	5.31753	10.6929	5.71101	10.8136	3.8926	5.44823	8.39911	12.679	5.71873	2.85851	12.6934	9.92326	6.00692	13.7802	10.672	6.67826	15.3417	7.19772	8.73586	11.4549	14.535	12.6884	9.81379	2.4527	8.19043	5.28943	5.56109	8.81711	3.9975	12.7117	1.65011	10.58	12.9587	15.0292	2.03022	11.8757	4.02883	15.8161	5.97836	7.15694	11.8096	6.59906	6.68039	7.68296	4.6725	3.15532	8.64339	2.32804	4.66885	4.31976	2.7344	5.77411	1.17439	5.45859	7.38402	2.21334	12.7608	13.6691	4.6598	13.8216	12.8743	5.49284	10.4953	7.11367	4.93484	3.34242	4.07723	8.83657	10.554	0.82313	1.42284	4.05029	12.8919	2.26375	2.92495	12.1794	4.63859	5.22553	13.4107	14.192	11.2586	6.97938	13.0349	3.76338
chr7:98878937-98879237	17.9336	16.9973	12.2891	15.9495	11.9147	19.5824	15.7223	15.9444	11.5328	9.0167	9.13943	19.4354	18.864	13.7816	11.3873	21.4929	10.2695	10.9709	15.1188	17.6984	10.0527	10.5014	9.93395	19.7302	20.1141	15.088	10.5247	19.0241	19.2721	15.3995	13.465	16.2794	13.2923	16.742	13.626	17.2781	7.43303	15.0441	11.1439	20.0408	5.9747	10.2444	16.4296	21.9634	16.3437	14.0595	11.9504	9.56643	10.7884	9.1741	18.3256	16.1904	11.9531	9.33545	7.92556	12.2515	9.20846	16.7886	16.987	14.6458	14.1176	14.1688	19.1999	16.6618	18.2934	20.4157	14.4117	15.8743	16.1311	11.0366	15.8096	14.8293	12.7697	11.722	15.9116	11.6073	19.9821	17.8823	16.2722	13.2675	15.3216	18.862	17.0596	14.5018	21.7796	18.7295	13.9456	14.1608	12.4703	5.72364	10.3909	14.0734	21.6512	12.4198	12.4607	18.1666	16.3732	11.7587	20.3127	16.3464	9.76871	12.0326	14.4133	13.261	9.86378	6.86928	17.4521	16.2685	15.3535	16.5228	9.97892	13.9598	11.6574	19.4076	10.3318	16.0758	15.4543	9.95455	15.4138	14.72	13.3749	14.461	10.291	4.77369	16.7231	12.56	5.37168	10.2929	17.9343	15.5374	19.2281	15.7186	17.2139	20.6556	12.8195	18.7039	13.8936	17.4154	18.2405	19.0961	15.5914	17.6064	19.8373	14.6612	17.284	14.6576	20.038	18.3642	20.3849	12.0863	19.3171	19.1614	14.9775	13.6165	16.543	9.54543	12.5241	13.6	5.58002	17.1042	17.1734	15.2898	13.3443	9.96575	14.6617	17.6685	14.1802	19.6723	15.1598	14.3308	16.6049	12.2298	14.8933	13.1445	9.56664	8.46376	19.7769	13.3663	14.6146	10.3938	16.9429	16.4879	9.46244	22.2698	18.8195	13.9843	18.2764	15.3058	14.3271	21.8631	18.5908	14.7768	17.6133	16.2541	13.3776	13.0854	16.4925	13.8909	17.5372	10.0952	14.252	11.3764	10.5212	19.1076	7.74959	15.6375	15.2118	17.6704	17.6522	19.0276	13.3472	16.56	15.2512	18.9596	9.55771	17.9199	20.2931	18.4769	15.8605	17.0627	7.86497	9.77699	13.5061	20.209	9.00028	16.0678
chr7:98879683-98879983	1.87827	3.22058	2.73404	2.96104	6.05942	1.88497	0.95758	6.73953	1.64552	7.15965	6.40135	0.97153	1.70185	5.78664	2.86177	1.88077	7.655	7.8754	1.4571	1.71294	7.34698	2.85256	1.94918	0.85166	3.22663	2.74741	5.46724	1.37155	1.33003	1.89399	1.49214	2.97732	2.27598	0.89207	3.03246	3.01575	4.61542	5.37037	3.18983	1.01886	9.09404	2.82259	3.14238	3.58413	1.52196	1.27213	3.37829	5.84843	4.49244	9.16129	1.10249	2.14597	3.78878	5.43027	8.8495	6.71572	7.25908	3.02034	1.54783	5.74803	2.67828	2.65672	2.13606	2.3062	0.82951	2.07954	2.85054	0.8292	1.99489	4.08519	2.04661	3.09443	1.77639	3.20714	0.89681	2.1705	1.20986	2.75931	1.91131	1.28928	1.84805	1.10256	1.24583	0.76579	1.16959	2.6109	0.89926	1.13982	1.18772	10.408	3.83353	2.01011	1.38549	3.82572	3.33366	1.47261	1.14094	4.82107	2.30742	1.98909	5.60528	2.10442	2.97425	1.72186	7.82091	7.65974	0.65301	1.20689	2.44744	1.04746	6.61259	2.37304	5.32526	2.31252	6.64711	1.79626	1.9815	2.44168	5.13266	1.85415	1.23695	1.0653	7.66904	5.67996	0.79078	4.43305	10.1657	4.31593	2.33883	0.93338	0.96615	0.8317	0.68298	3.28526	2.3185	3.09772	5.0359	0.96139	1.0822	1.24604	1.24664	1.97292	2.78178	1.30081	3.05329	3.14929	2.77715	1.684	1.97001	4.12088	3.10239	1.44092	1.26886	5.12157	2.74364	7.07093	5.81026	1.64749	11.4186	1.76616	1.37881	3.63138	4.73588	2.74128	3.70417	0.70915	2.27172	0.57454	3.39957	2.18705	1.05308	5.40856	0.82632	1.54627	9.11098	4.31764	1.65978	6.67284	1.64562	9.27124	1.27092	3.08005	3.85765	0.63823	1.79135	1.97649	2.14982	1.01577	2.4179	0.98484	1.90542	3.1741	1.0222	0.78292	0.79192	1.97989	2.03027	1.40222	1.09972	5.37957	2.34772	1.8531	7.78006	2.57042	5.26743	0.62056	2.06108	2.01433	1.21997	1.63614	2.52454	1.28815	1.53653	1.81158	8.99034	1.46756	0.95502	1.23055	3.15768	2.84648	6.35133	7.69515	3.03074	1.75261	3.12157	2.15013
chr7:98897219-98897519	1.02685	1.17935	2.64222	1.58961	1.05878	2.66476	2.77921	0	1.98795	0.78399	0.75573	1.80902	0.80927	0.33607	5.36335	3.49479	0.14811	0.93427	1.40761	0	0.48917	0.79402	1.98118	2.37439	2.13032	1.98664	0.96303	0.88128	0.9673	1.39552	2.21628	0.65247	1.75647	1.57391	1.04225	2.00146	1.55135	2.16031	0.79544	0.41501	3.1042	3.09713	1.28593	1.92693	2.07561	3.4328	5.21313	1.82346	0.89656	0.48032	1.93263	1.63671	5.85533	2.1905	3.10927	0.85466	0.6271	2.17545	1.83669	0.24057	3.98345	0.91025	1.03625	2.86925	1.24273	1.0459	1.82792	2.07819	5.57846	3.71486	2.77965	1.99393	4.94287	2.97577	1.4768	1.84328	2.60821	1.30909	2.9269	1.46957	3.09455	2.24953	3.38939	0.74388	1.50857	0.88049	0.63315	1.10431	2.59198	2.40563	1.92944	0.53176	2.79165	0.78688	1.0316	1.4562	1.25338	0.95701	2.10345	1.24993	1.21443	4.49833	0.4071	2.51825	0.90796	0.62116	1.15994	1.83554	0.27754	0.79018	1.38441	5.26622	1.12132	0.57152	1.08849	1.27411	1.58535	4.33662	0.3511	7.25563	0.84527	1.38125	1.312	4.68934	1.28158	0.89752	2.40003	2.63807	1.64753	2.75713	1.79398	1.88235	1.91334	1.03248	2.30852	0.96289	1.03872	1.46682	0.64648	2.88794	1.02693	2.70657	1.71186	0.23797	1.63986	0.00197	3.84573	1.97553	1.47073	3.30774	0.55481	2.86111	1.18101	1.5835	2.00844	0.65975	1.08589	1.1298	3.54899	3.77411	1.835	0.61608	2.3666	0.91811	2.05115	1.84429	1.42343	3.41976	1.16846	1.8866	0.56918	2.04435	1.01074	4.26373	0.23864	2.47026	1.69002	0.32261	2.69837	0.83524	0.5691	3.70897	3.34627	1.45776	1.36602	2.29645	1.03515	0.81681	3.82905	1.03662	0.61425	1.11607	1.1576	1.1645	1.53787	1.20237	0.78937	1.29425	0.87476	4.16269	0.77277	0.75958	0.46313	1.13004	1.25438	1.66343	1.38137	1.57862	2.34722	1.09133	2.11764	2.71451	2.2051	1.50755	1.62515	1.59858	1.61941	2.6777	4.38563	1.25304	3.84616	1.45615	2.12378	1.62852	1.01181	1.53518
chr7:98907631-98907931	1.19216	2.08728	2.03245	1.17927	1.57201	1.29943	1.42605	4.0897	2.42237	0.36783	3.41266	0.91368	1.82732	3.70338	1.61585	1.98868	3.29935	1.67702	1.87705	1.13432	5.0367	3.40114	1.30896	0.91124	0.79887	0.80978	6.90356	0.62711	1.19134	1.78614	1.01472	0.68716	1.72551	0.53071	1.80492	0.79551	2.70917	2.88211	0.63336	1.56019	2.48006	0.70743	2.90248	2.33557	1.56858	0.85269	0.5639	6.38864	8.80437	2.82907	3.0298	0.45069	0.64311	0.70817	1.43879	3.47364	4.16992	0.58596	1.54761	4.06297	1.08531	2.06984	0.78994	1.11795	0.72348	0.83618	0.22122	0.57445	5.71126	7.90112	3.68229	4.87184	1.37538	1.42409	1.3853	2.8346	0.80426	0.85945	1.53049	2.52238	1.63174	0.55724	1.61335	0.78258	1.72508	1.02754	1.20485	0.40275	1.92329	1.76702	2.92586	0.41753	2.40163	0.23056	8.32263	1.38241	0.78419	0.85946	1.40741	2.09683	5.77672	1.46464	9.97275	2.6863	5.92121	2.14858	0.99443	0.96631	1.00497	0.99483	1.10275	3.29092	2.73083	1.60714	3.03609	0.47451	0.94272	1.89922	2.27434	1.27008	0.81782	0.52073	3.7169	0.81215	0.93555	8.13116	4.25711	1.82147	0.88558	0.20847	0.20236	0.75696	0.59956	1.39263	1.02815	1.10791	2.32185	0.9353	2.46581	1.2682	0.20048	0.60395	0.69814	9.74697	1.23571	6.36063	1.07338	0.91245	1.59551	0.88635	1.33315	1.89381	3.53153	2.97866	0.93416	3.67621	1.34036	0.99685	3.2288	1.10826	0.36799	1.35482	6.26386	2.05906	3.08248	0.24755	1.84084	2.20822	2.12946	1.3983	0.75632	1.62336	0.7555	1.38173	1.21169	3.36611	0.39383	0	0.86341	1.86508	1.41724	0.9217	2.4975	0	1.27654	0.83661	1.47021	0.67148	2.544	0.7735	0.96463	1.17063	0.09466	1.26104	1.40945	2.20953	0.66563	0.23797	1.70813	2.44108	0.3748	3.67994	2.92433	0.65982	2.1405	5.08544	1.19651	1.75908	1.00791	0.35012	4.80089	0.29633	0.824	1.14936	1.78675	0.48875	0.49245	3.14403	0.94621	1.00705	2.06983	1.87838	1.13638	0.79051	0.39992	0.77984
chr7:98913738-98914038	1.96171	1.60192	5.91736	3.59944	3.31286	3.38043	0.87983	0.51978	1.8866	0.7813	2.78623	1.94336	3.82546	1.19613	2.03064	2.03947	3.37985	0.44965	6.98142	2.92056	2.10067	1.70105	5.36494	1.89631	2.06827	1.37299	10.1453	2.41222	3.81868	1.92848	3.38302	0.38138	5.95651	0.93269	0.40464	1.59749	3.24098	2.40226	2.90879	4.12574	1.38891	6.8161	1.6863	1.89415	11.2352	5.88902	7.71475	8.47672	2.11079	5.35386	1.63277	2.88797	5.78208	5.75577	2.72834	1.96866	3.56552	4.61715	0.92011	0.88878	1.50702	2.61894	2.27433	4.11862	1.13825	1.8266	1.3068	1.66443	11.3534	2.09414	1.06636	0.45149	7.52735	2.74023	5.74519	5.97153	2.93863	2.17888	3.56163	2.1849	2.5764	2.9267	5.4539	1.46196	3.64785	2.91747	0.5177	3.12674	2.39328	2.10802	2.36456	0.92346	2.23072	0.39978	0.12828	1.79381	9.17951	1.10889	1.34755	1.15939	4.39816	1.01958	0	5.39735	5.90657	2.6973	1.95282	3.54291	2.1531	1.42498	0.93665	2.47876	4.90644	1.07428	3.20849	1.06901	1.45017	7.38565	2.58295	15.2576	0.01961	0.5689	9.81476	6.95491	0.25311	4.79307	0.81269	3.89473	2.08275	2.66467	1.47824	2.60008	2.10922	2.33729	8.04061	2.58806	1.06606	2.8243	2.04164	3.52129	1.25512	1.0445	1.89285	0.37451	1.55045	1.15923	1.47431	3.75888	3.35314	11.8457	1.35551	1.83128	2.90389	3.13976	2.3821	1.75679	2.19698	1.52229	2.46275	8.6029	3.22728	2.97803	1.79862	3.40779	2.34484	1.0026	3.89647	3.27995	2.81811	5.33636	0.86464	12.9662	1.95001	9.8698	3.03135	9.07455	2.98274	1.26593	2.72059	3.10063	4.5143	2.91448	6.71821	0.60124	4.13472	2.11992	1.5414	1.9276	4.52129	3.07325	1.54223	2.39022	1.55519	0.87086	0.31143	2.14139	2.38461	1.43266	2.42989	5.15962	0.39115	3.39007	2.68614	1.25702	5.60162	1.5337	1.36111	3.6181	3.81166	1.97022	0.97051	0.80667	0.55286	2.49343	4.19907	1.06572	1.75199	2.46898	5.01805	1.44888	7.78714	3.81443	9.2056	1.61638	6.63271	2.0588
chr7:98922402-98922702	1.9396	1.51144	2.39843	1.72481	2.81526	6.47689	4.54249	2.73933	5.47336	0.85379	5.36171	6.09231	6.59242	1.54852	7.20806	2.88253	1.62924	2.68957	5.82215	1.62783	4.10476	2.9662	4.74521	1.63393	1.72787	3.60963	2.12955	3.09278	3.08578	6.56126	0.98175	3.75277	5.3225	4.42815	6.20998	5.78288	3.23194	9.7693	2.36076	2.08259	4.9734	6.42486	1.70418	1.57959	3.48559	2.77827	4.53761	2.71295	6.72031	2.49796	1.57903	1.08344	10.2455	9.62646	11.6576	2.03546	4.88901	0.99215	6.39806	1.33136	3.48573	1.86565	2.40454	6.05594	3.69717	0.88353	2.21563	3.26593	4.03408	4.95496	5.04451	1.65851	2.78164	2.51838	4.16859	1.85311	3.3956	2.40852	2.91834	2.82627	3.66501	0.59963	6.16645	2.97445	1.21131	2.99116	5.43611	2.34721	6.54738	3.04458	1.61708	0.60793	2.57364	2.99309	2.58722	1.41305	2.4642	5.76305	3.91379	2.01994	6.84755	3.21039	6.66661	2.47288	3.00909	7.08012	6.88725	6.75974	0.31113	1.22222	14.2973	3.80149	2.96994	2.36915	2.84711	3.09288	1.62852	7.48852	1.97243	10.793	6.56147	2.28579	1.85984	2.16415	4.0562	6.02548	6.218	4.27155	0.85656	6.10397	2.19726	3.24188	1.90975	1.27603	6.64768	1.56394	1.31207	5.92139	0.76146	2.42427	2.02185	1.19471	1.27969	2.45479	0.85337	5.35932	3.21165	2.5391	2.58738	2.21817	1.5506	1.84953	0.81895	1.96519	0.87329	3.60007	12.4243	1.34155	9.91382	2.57954	0.74284	9.60967	3.12178	2.33302	1.77475	2.82732	2.40174	2.85894	1.64956	3.87782	1.69005	4.54256	1.18558	0.92644	1.60943	2.52427	1.38713	2.88489	2.07444	2.36105	6.43449	7.10195	6.09291	1.75161	1.8654	3.8315	1.31483	6.72533	4.55308	3.43725	1.55249	2.62279	6.27192	2.43927	2.90289	4.42254	2.89784	1.1588	1.36974	2.51941	1.46514	0.55176	1.24007	1.93026	1.84457	2.58404	2.117	2.52948	2.59086	1.75427	6.17564	2.63628	2.87446	3.22627	1.47853	2.90403	2.64028	4.4812	1.37552	3.19152	11.3982	0.42017	2.82566	1.94635	2.43552	2.73923
chr7:98993081-98993381	2.70449	2.70996	5.52407	1.74686	7.07947	1.80897	0.98869	3.21293	2.27433	6.57646	7.74884	1.33105	3.23367	4.70821	4.29415	2.21862	6.69158	5.57554	5.94147	0.98375	3.71115	7.6109	4.5521	1.43126	2.62614	9.69197	11.4412	2.97519	1.45963	0.3866	2.28038	1.89214	3.56361	1.25573	8.28894	2.90682	8.45301	8.19619	5.0637	1.56319	10.8443	7.33313	12.7566	2.13093	4.37772	2.56633	3.64953	11.0001	11.7692	11.794	2.44221	4.53891	5.10138	4.18223	10.7941	2.72358	3.43174	3.49757	1.25854	3.91448	2.35481	11.5151	2.47182	5.05347	0.59683	1.63539	1.38313	1.40686	5.74255	12.2834	2.83178	5.94343	2.98706	5.92601	2.35881	4.78726	2.5112	1.82547	9.76057	6.83934	0.98672	2.22894	1.54102	2.17467	2.00214	3.32471	0.8231	0.98739	4.03636	6.94077	3.94978	0.96699	2.18977	1.76624	10.9157	1.00514	8.97389	6.38574	2.36379	1.08752	8.98831	1.67181	8.22156	6.80341	10.4086	4.02	3.11135	2.58252	1.47532	1.02704	6.27775	5.82165	7.94069	1.88932	8.90656	3.25794	1.66638	1.74762	2.76248	10.6582	2.19065	1.7169	6.02445	6.12437	1.76378	11.0448	10.7068	8.33795	1.55543	0.94146	2.3781	1.9053	1.50846	1.46496	4.54431	1.03678	4.18731	1.6844	1.3271	1.18217	3.15648	3.30684	2.75253	12.0869	1.46395	7.04646	0.8061	1.38599	2.41674	8.25963	1.77415	2.15864	3.94291	5.09864	2.57459	4.89812	7.05839	1.10677	8.13632	2.93846	5.6924	4.82473	7.66253	10.6141	12.9376	0.88699	4.37705	2.34753	2.02664	8.91633	0.63868	10.6822	1.31958	7.34993	7.35111	4.65072	2.43405	3.51888	1.53422	4.29559	3.21664	3.1131	6.77214	0.49987	5.97199	2.32561	2.006	0.2873	6.48739	1.03096	1.05144	2.28339	1.32539	0.39495	1.88735	2.85172	1.79294	1.04293	1.91691	12.9821	1.86446	8.83499	4.66473	1.00427	4.58873	9.57392	2.01571	2.39363	0.94173	2.54548	7.89929	1.84053	0.31041	1.3145	2.79117	1.65647	2.32027	9.10766	2.82524	2.04436	11.5392	8.40949	4.48153	2.07128	6.95664	2.97761
chr7:99036841-99037141	2.52853	2.11319	4.01192	3.3425	4.47187	4.99258	4.04308	1.60608	4.43153	4.95542	4.7448	4.05902	4.71625	3.81659	4.70073	2.03954	5.50905	3.23016	4.0942	2.59566	3.92649	4.77611	4.63425	3.32908	2.54812	4.42402	5.72433	3.83796	3.33658	3.10981	1.98099	1.06533	7.50014	3.96421	3.90082	4.31895	2.59806	4.54051	5.96226	3.61009	6.4613	6.72723	8.27101	3.87312	4.50112	2.90418	5.98336	5.97378	4.52734	6.56422	5.53233	4.14567	6.79729	8.64949	7.23937	2.90766	2.35464	3.8457	1.92576	3.3781	5.0707	7.38634	3.14041	6.2031	2.17552	0.72429	1.38329	2.19062	4.96297	5.70967	3.23466	7.95201	3.64677	7.91487	4.35397	3.90818	3.24182	3.11615	4.6609	4.43909	2.23538	3.10654	4.11466	4.40139	4.67626	3.85477	1.28886	1.73849	4.72831	4.62979	2.5539	0.8235	5.53879	2.35792	9.07298	2.22	6.94913	3.31739	6.45707	1.86287	4.24676	5.0536	3.26158	5.3726	6.4868	4.62692	7.13574	5.79204	1.00608	2.33645	5.07833	5.39585	3.94689	3.56903	7.03556	1.71618	1.71759	4.29564	1.46278	6.24286	1.7521	2.27253	6.47809	7.3381	2.74129	4.2534	4.12334	6.71898	2.46865	2.12007	3.18343	3.6278	3.61168	2.13819	6.53719	3.06021	1.94468	3.99011	2.57563	3.75159	2.5782	2.78114	3.76404	6.51284	1.90266	5.82121	4.93277	3.85299	4.69235	5.15616	4.7605	3.97354	2.06372	3.38713	3.22315	2.71157	4.97448	1.77981	5.29173	2.41853	4.12641	4.096	6.46102	8.8215	8.30711	1.81778	5.57267	6.44515	2.44932	7.07001	3.29119	5.89571	2.07306	5.56076	3.12084	4.49597	2.13604	3.01929	2.59992	4.52612	6.30496	3.72809	6.05856	3.70264	4.82227	4.05601	2.7994	1.75139	4.98656	3.15253	1.26682	5.20843	3.04117	1.20948	3.47447	7.21746	1.21239	1.3122	1.34664	6.88892	1.02564	7.87519	3.19232	1.9639	4.08048	4.79904	1.30101	2.88689	3.55919	3.18783	5.64468	1.30451	1.79281	3.51155	3.32861	3.04985	1.72741	6.64666	3.03936	4.06396	6.36894	3.96592	3.80627	4.73514	4.50298	5.76776
chr7:99040409-99040709	12.2877	14.0745	12.6252	12.4453	10.9217	15.5682	12.7436	12.3374	12.9512	9.81749	14.2443	13.1459	13.0713	12.077	12.3679	14.9819	10.8277	12.9991	13.605	13.9717	14.505	12.4328	11.7041	14.1118	13.3736	12.7724	10.3921	14.1663	13.6253	15.1788	14.4186	11.3949	9.52329	12.7878	13.3728	14.0821	16.2342	12.2785	10.2236	14.9709	11.8511	10.2386	10.4335	15.3575	13.3672	14.5534	11.1182	11.4988	13.8425	11.9839	12.8248	13.7424	10.8673	10.7709	10.358	13.3613	15.5845	14.4286	13.8134	12.5304	10.4533	12.8396	14.237	12.4192	16.5978	16.3028	10.7504	15.3688	14.003	10.4742	12.923	12.5607	12.8741	9.81144	13.9995	13.2038	13.7543	12.3715	14.2815	12.0585	15.9718	15.0481	14.6253	13.514	10.5501	12.2424	16.2886	16.1547	11.7114	12.282	11.1549	15.7155	12.5322	13.9482	10.6218	14.3192	11.204	11.9658	11.2743	13.3363	13.0679	13.0208	15.3238	12.517	11.6841	13.2402	9.92349	12.7181	11.2938	16.3823	11.3795	10.5643	13.4692	11.2113	11.0144	16.2447	13.8448	13.2965	16.2397	12.1309	17.0621	13.8352	11.5777	10.0773	13.4959	14.7403	12.3979	10.1427	13.5583	15.3662	14.7474	13.6071	12.4493	13.1257	10.8999	11.2694	13.2705	12.9454	12.5996	12.9	13.67	9.41637	13.2825	12.5484	13.0936	12.4384	13.7903	11.3521	12.3955	12.2644	13.9619	16.1304	16.2979	13.4238	13.5488	14.5117	11.101	14.0829	11.2371	15.5617	13.4746	12.7206	11.4127	8.97667	10.8717	14.2084	11.4563	13.0107	14.0803	9.34842	13.607	12.965	13.4023	11.1558	13.6714	12.997	16.269	13.6043	14.046	11.1329	10.7928	13.6345	11.0864	13.7373	14.3719	11.5548	13.1577	14.0105	12.298	15.3719	10.3358	12.7827	14.2726	14.8471	16.1159	8.47322	10.6928	15.8055	14.8288	10.9724	11.8322	9.31531	13.5653	15.1357	12.9451	11.502	15.4583	15.3101	13.1291	12.6717	10.8438	15.9735	15.38	12.3682	13.4259	15.4176	16.4401	10.5947	13.9648	14.1878	11.4174	12.4788	13.6068	11.5988	12.4042	12.2081
chr7:99079048-99079348	0.99541	1.34752	2.40189	1.21123	1.49358	2.10444	1.34554	2.85594	1.80344	0.53698	0.86039	2.52973	1.39021	2.37016	2.99356	0.95497	2.41067	2.62129	1.52241	0.75381	1.6595	0.87488	1.03854	0.64243	0.97492	1.05076	2.49521	2.90141	1.00042	0.78664	2.86845	0.75168	1.27935	0.95334	1.20901	3.66321	1.02221	1.78659	2.31381	1.22259	0.82259	0.75018	1.8796	1.6077	1.18829	1.12109	4.98026	1.11971	1.86891	0.98577	0.60319	0.54201	1.1822	1.15148	1.50608	1.51874	1.66749	0.70201	0.89191	3.39472	2.24696	1.50238	0.88108	0.50857	1.97412	1.04454	1.43908	0.86256	1.59813	1.48617	1.65498	5.48931	0.75466	1.33405	1.9481	1.41041	3.89455	1.91486	0.57054	1.34002	2.83445	0.32465	1.30794	1.64256	1.06088	2.19137	1.16575	1.88672	0.78459	2.47383	2.09247	2.17845	2.6986	0.90533	2.98077	0.68494	2.05839	1.63247	1.45056	0.26639	1.21924	0.80103	5.46737	2.79964	1.84198	2.4313	1.26941	1.68586	0.82093	1.16246	1.66473	2.0457	0.72188	2.31903	1.25213	1.99851	1.35847	1.27411	2.0753	1.74698	0.87861	1.56937	0.68163	0.93554	0.78337	0.28651	0.88004	2.73856	0.68774	2.06353	0.48201	1.09445	1.5481	1.00813	1.08983	1.40901	1.51628	0.25223	1.88693	1.68204	0.93415	0.71156	1.46352	5.93655	1.51629	2.10626	0.62297	1.19611	1.16891	3.99733	1.24983	1.53258	0.83619	0.89154	1.2866	1.81202	1.27422	1.541	3.33477	1.94665	0.81881	0.82143	1.62976	2.24826	1.43444	2.32083	1.88813	1.63103	0.94448	1.29684	2.11413	1.37193	2.10188	0.58662	0.52132	2.85228	3.32666	1.79032	0.88466	1.91502	0.79041	1.16876	0.8462	1.09638	1.81086	1.55655	1.53475	1.81065	1.48017	1.61681	1.50009	1.05268	2.44295	1.70351	2.13183	0.97598	0.62753	0.96644	1.18435	1.11259	1.89717	1.22503	2.52736	1.10157	0.46913	0	0.3617	1.32926	0.89833	0.88127	3.97587	2.96965	1.10103	1.61765	1.39826	3.03706	2.29542	3.37218	0.43662	2.13869	1.20492	0	0.76586	0.82184	0.68387	0.60203
chr7:99123736-99124036	2.72203	1.50822	1.99404	2.029	0.73457	1.81726	0.20899	0	2.11758	1.52196	0.94973	0.73907	1.6057	0.4422	1.55838	3.57664	0.66205	0.5529	1.81479	3.01629	1.5854	0.69172	1.07785	1.58994	1.34711	1.68963	1.20818	1.36704	1.97196	3.70426	5.43076	2.83176	0.70874	2.56975	2.12863	4.33381	2.55658	1.294	1.51197	1.83788	1.27819	1.48326	0.67374	3.24085	1.15586	1.26129	0.62711	1.04035	1.14116	1.00254	0.77478	1.24058	0.23214	1.38674	1.95067	0	0.33326	0.68381	1.45427	1.21622	1.03686	0.76012	1.62002	1.13437	1.57014	1.87734	0.74622	3.15127	1.41424	2.23171	1.24878	1.8382	0.60221	1.75278	4.78679	1.80431	1.90848	1.08314	0.80874	0	1.83709	0.69049	2.86268	2.06249	1.52286	2.14977	0.7764	1.46874	0.46108	1.58998	3.5477	1.17937	1.86696	0.8742	0.99775	1.37963	1.17487	2.63764	1.60508	1.31553	0.79481	3.18882	1.38464	0.84808	1.23478	1.64562	4.97349	2.55361	0.4613	0.29023	0.8594	0.08269	0.4891	1.47249	1.44061	2.19353	1.554	1.30441	0.27954	1.5942	1.3978	2.66111	1.50929	1.79336	0.66322	1.30312	1.1101	0.92379	1.23387	2.18809	0.83671	5.68495	1.85696	0.98968	0.88456	1.82502	1.12716	1.21676	2.24913	1.80212	3.16841	1.20677	1.69047	1.17229	2.30859	1.12321	1.64371	2.24712	2.53184	3.44124	2.86938	1.76396	0.61637	0.06334	1.39688	1.23051	1.68552	1.14721	1.02535	0.50413	1.12142	0.62556	0.35563	1.06783	0.53923	4.3325	0.91797	3.68008	1.57085	0.65952	2.60115	1.59298	1.71501	1.07657	0.63923	2.48238	3.27213	0	1.78319	0.53731	1.55883	1.92958	0.33386	1.90424	0.94079	0.81972	1.5575	2.56589	0.79539	2.68904	1.27433	2.19993	1.6144	0.79846	1.36942	3.34085	1.84478	1.38958	0.48418	0.87372	1.50713	0.69411	1.40152	1.45161	1.36198	0	1.79014	1.9871	1.47019	1.32397	1.03565	3.72839	4.59699	2.58873	1.04776	2.87253	4.42128	0.62586	0.88905	1.8008	1.16885	0.10916	1.44788	3.19647	1.13578	2.56303
chr7:99125413-99125713	0.80586	1.23068	0.99659	1.00273	0.83664	2.19618	0.53173	1.94565	0.14273	0.87406	1.91707	2.14428	0.53259	0.86007	1.84122	2.46942	0.74762	1.06084	0.68007	1.50585	0.99831	1.43314	0.34522	0.31422	1.25674	3.59501	1.8529	0.98579	1.09989	0.33834	1.56198	1.48118	1.44543	0.80639	6.21282	0.91073	1.72812	1.39213	0.14075	1.01882	2.1585	0.46099	1.40604	2.35552	0.60796	0.43349	0.33268	1.09355	5.04022	1.79971	1.8425	0.75668	0.37992	0.90747	1.42936	1.67984	0.29982	1.03425	0.97676	2.32998	2.09907	0.93702	1.62762	1.22709	2.22059	2.36268	1.58792	0.21388	0.55868	0.03503	2.82287	2.42046	1.05086	1.0532	0.91473	0.70259	1.93875	2.06075	1.35361	1.23491	1.74491	1.14354	2.48225	0.30758	1.92851	1.10049	1.21567	0.45591	1.03042	2.76732	1.31755	0.71102	0.7359	0.71338	1.70864	1.2794	0.50041	0.86686	1.54384	2.52721	1.91737	0.53444	9.88849	1.86566	2.91047	1.40669	0.87964	0.54763	2.08779	1.13336	3.09621	1.78603	0.2681	1.22182	0.83865	3.08249	1.39938	0.34839	0.88111	1.12158	1.08496	1.02313	1.01645	0.5271	0.56476	2.91864	1.92625	1.04954	1.2711	0.63143	1.18403	0.55517	1.25048	0.9358	0.45011	1.52904	1.30081	0.97211	0.70657	2.33675	1.07972	3.26224	1.92588	3.64659	0.7596	1.14098	1.11382	1.80881	1.60022	0.08992	2.0977	1.69324	0.0862	0.96439	0.95494	0.78096	1.21375	0.92814	2.54712	0.27399	0.65567	1.41107	0.77778	1.53095	1.36743	1.25322	1.42833	0.29414	2.0018	0.07293	1.22143	3.65563	0.87163	0.93543	0.15341	0.9618	0.81725	0.84937	0.53626	0.75602	0.52563	1.89552	0.24269	1.39607	1.30296	0.44824	0.33759	1.69567	1.1645	1.06576	2.54396	0.94803	0.77714	1.16047	1.75634	1.32209	1.45801	0.86643	0.88556	1.3193	4.00361	0.75017	0.0838	1.09262	1.26951	0	1.04424	1.05953	1.174	1.38443	2.36457	0.97904	0.75744	1.49354	1.44749	2.24386	1.39674	4.35088	0.7504	1.0671	2.5416	0.31924	1.42333	0.957	0.13797	1.05461
chr7:99137468-99137768	2.023	1.05901	1.78423	3.11228	0.29469	1.13118	4.01334	1.07098	4.54798	1.18594	1.07467	2.34284	0.67985	1.06789	2.55654	6.27598	1.78472	0.79605	0.81018	4.82666	1.38955	2.72793	4.07659	1.49516	1.4805	4.11182	0.98002	2.28007	3.42612	1.18486	7.36539	2.50624	2.40842	1.88719	3.11227	4.45379	1.23737	0.93981	7.69522	1.16166	3.16009	5.76162	4.95468	2.82992	4.22691	3.18402	7.79905	0.96573	0.93147	0.63927	2.28951	3.64334	2.24322	4.84622	0.93453	1.5128	0.52199	3.57856	2.08281	1.4412	2.47833	2.92866	2.25249	2.08645	2.11263	1.78758	0.89213	6.58532	3.81197	3.57212	3.04321	5.69397	5.08372	5.92871	4.1459	3.3306	3.60182	1.52107	3.59108	1.96282	1.58049	2.63326	4.54922	5.09721	2.57714	1.88769	2.47776	3.45441	2.20451	3.70713	1.27292	5.65106	1.53221	1.23219	8.40871	1.49019	2.10572	2.55517	5.58928	4.1485	0.9514	2.65595	4.54695	1.91116	1.37759	1.47463	2.04442	3.27497	1.65094	4.83815	0.91417	5.34706	1.25717	2.87622	0.89041	4.5446	2.86779	2.79008	1.00485	5.45157	1.77838	4.3716	1.34668	2.60585	2.44364	1.31482	1.5908	9.69942	1.67138	1.52876	0.70866	2.10383	2.07793	0.89373	3.85112	2.08055	1.19469	2.03421	6.64064	1.57782	5.57434	2.13712	2.13676	2.51526	1.52368	2.6975	1.59287	4.22081	1.92694	2.18369	1.25795	3.11858	1.4124	0.88045	4.70554	0.9973	1.15077	3.28385	2.8481	1.50553	4.8256	0.9048	0.90314	2.12454	6.28369	3.00802	6.55273	1.77811	1.46167	4.41836	3.17466	1.11857	1.27614	2.66372	0.50428	2.2013	0.62971	1.66994	3.94935	1.19061	2.47229	2.05177	3.45765	1.5478	4.04288	4.60441	2.76321	2.40048	7.25566	2.06959	1.3303	2.15004	1.63249	1.63236	4.02371	7.74035	1.99651	3.50038	1.18435	0.58761	1.83097	1.54073	0.53701	1.45144	1.10628	2.09299	3.99792	2.00015	1.45172	1.57426	1.72816	5.08253	3.58671	2.31559	1.0058	2.17969	2.63519	1.8499	3.85037	1.71842	0.63395	0.87946	1.19539	2.73182	0.34218	5.23946
chr7:99142049-99142349	1.0902	0.95294	2.21022	1.28602	1.49071	3.44388	3.53851	1.94204	3.31356	1.72258	1.05463	2.58846	1.90602	1.18508	2.8262	1.75784	1.26151	1.46886	2.90231	3.5014	2.36563	1.20223	1.12388	0.97283	1.81973	3.55829	1.50335	1.30285	2.07159	3.13241	1.32754	1.37029	2.41598	2.21785	3.52736	5.22219	2.18506	1.59759	1.06083	1.89182	2.46493	0.8455	1.23908	2.49933	1.93479	1.38539	1.27068	1.77828	0.62586	2.25907	0.90122	1.50696	2.10061	3.37352	3.11553	1.25357	1.12016	1.47194	1.35448	2.90468	2.17778	1.91923	1.71038	2.73563	2.01971	1.72748	1.63942	2.12504	3.22762	2.99582	1.92131	2.49392	2.22312	2.49607	2.4318	1.03689	3.4245	2.35875	1.74887	0.96303	2.06627	1.63363	1.32683	2.73481	1.46204	1.41666	1.79817	2.58406	3.72191	3.55944	2.61129	1.09268	3.89299	1.40369	1.54269	2.37308	1.17204	4.20973	1.48994	2.14	1.52125	2.81043	4.81299	2.06097	2.39907	2.79475	0.9914	3.35662	2.13679	2.29936	1.87509	0.02592	1.0081	1.44241	1.04904	3.0895	1.78609	2.81672	0.98869	3.15528	2.95776	1.96297	1.11482	1.32126	2.66073	1.5932	1.72912	1.90182	0.53992	1.34276	1.73083	1.43261	2.10556	1.45979	2.09441	1.58578	0.54509	1.22739	1.72614	1.94298	0.99648	2.1668	1.77009	2.16958	1.59976	2.79104	2.96846	2.33995	2.38437	3.1932	1.9916	3.64251	0.48418	1.17658	0.46089	1.11851	2.28704	2.20101	1.93908	2.72854	1.08811	1.06881	2.89877	2.11515	1.59177	1.13865	1.80616	2.50282	1.09107	2.85637	2.53419	1.90438	0.77376	1.18858	0.88355	2.07	1.47211	1.36123	1.98554	1.25648	3.70697	1.86407	1.91981	2.58261	1.66278	0.78685	2.20069	2.14575	0.78273	1.09234	1.55015	2.39994	2.01623	1.83372	2.67567	1.36654	2.64182	0.97849	0.58497	1.20905	1.4465	1.93556	0.78511	1.2341	1.79918	2.77686	1.73878	2.30922	1.7248	2.10678	5.40702	1.03695	2.10913	1.53634	0.71652	2.23209	2.86968	5.37301	1.0362	2.48083	3.37073	1.13691	2.5531	1.70917	1.0527	1.98563
chr7:99142777-99143077	1.25613	1.22756	2.23505	1.57388	0.7317	2.15636	0.86572	0.03427	0.71368	0.50141	0.87222	1.02886	1.51111	0.63455	0.60708	5.0239	0	1.15244	0.57272	1.7026	1.15161	0.89242	1.15745	1.29091	1.85667	1.17364	1.43224	0.37769	1.65022	4.98913	1.64332	2.84231	0.6279	0.59207	2.50042	1.49455	1.10469	1.11295	0.47982	0.72716	0.43041	1.03084	0.81883	1.89912	1.19611	0.90403	0.6759	1.18458	1.11913	0.86905	0.73433	0.64994	0.4506	0.83155	1.37692	1.4537	1.06309	0.62692	1.40697	0.58361	0.93027	1.8088	2.23803	0.86367	1.87808	1.49025	1.50795	2.98718	1.07247	1.48631	3.60663	1.91996	1.78667	0.57575	1.95437	1.07833	3.55583	1.86019	0.62248	1.19718	5.71415	2.11124	1.65523	1.54646	1.14833	1.07895	1.3862	1.26127	0.49674	1.17633	2.97334	1.49501	0.96637	1.89608	1.80485	0.63881	1.04055	1.32498	1.53984	1.43645	1.4936	3.33384	1.58342	0.19281	0.78682	1.75909	1.04205	0.9791	1.33746	2.388	1.76405	1.23468	0.64489	1.39514	0.4427	3.44508	3.86091	1.10693	0.81037	1.32784	1.16817	1.89702	1.77258	0.31002	1.36435	0.83256	0	1.39136	0.19175	1.24519	0	2.16447	0.30377	1.94172	1.16787	1.32594	0.55474	0.51395	0.74963	1.31839	1.78144	1.2916	1.96464	2.52417	2.01598	1.48185	1.01823	1.46595	0.91812	0.42689	1.11571	2.56203	0.45401	0.6065	0.97803	0.71499	0.93724	2.22041	0	1.35484	0.82814	0.43308	0.96199	0.32116	0.45999	1.82381	0.60247	0.98866	1.27678	1.83269	1.70048	0.88324	0.66492	0.646	0.19177	0.61036	1.47203	0.42642	2.62137	0.65711	0.4653	1.53935	1.4377	1.10241	1.16406	1.29866	0.88843	1.80564	1.24816	2.59406	2.90458	0.22255	1.71146	3.05184	1.46641	1.18966	2.21804	1.26063	1.83052	1.03725	0.96748	0.61533	0.39146	1.16573	0.07735	2.62096	4.76393	1.32247	1.12003	0.86996	0.75188	3.2417	3.06298	0.65116	0.62181	1.00684	1.64222	0.88814	0.47919	1.15155	1.3907	1.38201	1.93389	0.76868	0	0.50639
chr7:99144209-99144509	2.59246	1.17385	2.10709	5.27593	4.90196	4.77684	4.63493	1.26861	2.88987	0.57993	1.84453	5.20769	4.95858	2.65759	2.85544	1.64259	1.81822	2.54302	2.10772	5.12478	1.83403	1.66891	1.88529	2.85357	2.24659	6.00136	3.54488	2.83385	5.00425	2.36358	3.11915	6.24495	3.19346	3.3142	3.59126	4.41136	3.18812	2.17421	2.45029	2.82074	1.96515	2.46356	3.28651	4.17815	2.02215	3.13166	5.38578	2.4461	5.30027	3.26495	1.96112	2.14136	2.91668	4.27457	1.24913	1.97073	3.6563	3.20288	2.14222	2.9069	2.06328	4.18058	2.82529	2.58648	6.40346	1.34763	3.50697	3.24363	2.88495	3.63512	2.22827	4.21269	2.93262	1.34043	2.96767	2.64531	3.82743	3.18836	4.6585	3.70887	3.23901	3.00907	4.42839	7.74657	1.9381	4.08778	6.97253	4.67714	2.32323	1.60601	4.4851	5.19075	3.76919	3.815	2.53535	2.43141	1.24298	2.35052	3.60903	5.31895	1.41459	1.36301	1.78265	1.41871	4.56018	1.77522	4.25324	7.50395	3.17813	4.73441	2.65451	6.29946	2.72902	3.30163	1.81902	7.26553	3.39345	1.64275	3.00676	4.75159	7.56532	4.0887	2.47335	0.78074	6.16359	1.81462	0.86456	2.3574	0.80989	3.69691	0.83671	2.46014	5.75851	2.30777	4.10885	2.87238	1.96971	2.31876	3.94607	4.41962	1.61035	3.8643	3.9581	3.67479	2.19262	2.4004	2.87437	4.10944	2.98366	1.70736	2.49356	5.73653	2.44679	2.16946	1.7282	5.7552	1.76615	2.20609	2.47472	7.15094	1.27833	1.19148	2.92435	1.70506	5.52156	5.43631	3.10685	2.64555	3.22556	1.23659	3.61616	1.99084	4.64555	2.97212	1.3367	3.02489	5.51325	1.78441	3.72095	1.35001	7.86814	3.28677	2.82365	4.15501	1.73587	2.15368	2.07138	4.37654	5.92665	1.2527	3.74608	1.50446	4.35789	3.50535	4.91499	3.90048	4.73579	7.43472	4.77877	1.86687	4.00023	2.2375	2.22522	3.66725	1.58731	1.29445	2.79025	2.44312	3.74524	1.63389	1.82857	4.72313	2.37299	1.99951	2.61191	5.04823	4.17298	2.5218	1.66619	3.90682	2.41141	2.74755	2.01656	2.88099	0.90183	4.21343
chr7:99184881-99185181	1.70558	0.9207	1.53426	0.39897	3.42993	0.52198	1.14629	1.43939	1.98795	0.90212	10.0958	0.82279	1.66167	4.26717	3.35165	0.59432	1.68032	2.09336	1.35603	0.7953	8.14953	0.91191	0.93593	0.16182	0.85671	0	2.64433	1.42524	0.96829	2.8442	1.53857	1.13382	0.87683	0.67887	1.41745	1.25779	2.04006	1.79765	2.83202	1.13569	1.80658	1.33478	4.87594	1.38002	1.3517	1.89945	1.57026	1.32377	12.1265	2.66226	1.09718	0.74067	1.06794	0.44251	1.64216	2.30069	1.64838	0.47673	0.2644	0.75513	1.55761	2.43678	0.38737	0.50255	1.37255	1.25291	1.13576	0.90118	1.09181	2.77017	3.81116	6.8817	1.32093	0.75958	0.62274	2.82667	2.9091	0.40566	1.67598	1.73729	2.03049	0	0.46696	1.61246	0.94677	1.01499	0.92366	0.33346	1.67492	1.35472	1.47327	0.48281	2.3678	0.67477	9.38404	0.80746	1.59772	0.72486	0.41206	0.2681	12.1821	1.64288	4.70405	2.90256	3.86078	1.32757	1.30278	0.90333	0.73766	0.88303	0.73387	1.45528	1.27348	0.54573	1.47859	2.42164	1.4155	0.12772	1.80918	1.63061	1.71212	1.54525	1.70137	1.47399	0.07369	4.20278	9.97479	1.3456	0.33178	0.35304	1.1625	1.14215	0.71064	1.17787	0.48416	0.78344	1.55647	0.77617	0.96844	4.11757	1.26686	2.03523	1.12447	17.1868	1.34837	8.39531	0	1.43966	1.30649	2.14477	1.197	0.67555	2.72408	0.11402	0.89452	2.32755	1.18667	0.88505	10.4216	0.88222	0.72353	0.81601	2.34358	3.61439	9.51339	3.08207	0.75329	2.4477	1.18781	2.5366	1.59108	1.47443	0.52324	0.62012	1.31397	1.54394	0.61059	0.8863	0.91536	1.00745	2.02621	0.24048	1.69496	0.99772	1.30296	0.83968	0.83665	1.14754	1.59948	1.05838	0.77844	0.95031	1.52272	0.83265	1.48811	0.45161	1.58003	0.92274	1.32294	1.99458	0.70599	3.87559	2.09511	1.85646	0.66249	0.5391	1.57383	2.02009	1.7511	0.7131	3.53646	1.11214	2.56308	2.63885	1.32334	1.46267	1.76147	2.96201	1.00945	0.79052	1.44179	0.92684	0.30367	1.58707	1.43972	1.08715
chr7:99230529-99230829	3.48917	1.93188	7.92691	2.22849	6.16554	3.01036	2.5314	2.37614	2.65612	1.73712	5.72592	2.2579	1.26998	0.78932	3.42617	4.23397	10.2402	3.7604	5.36042	4.23726	5.12569	2.32166	3.65453	2.33621	1.59412	1.68122	5.52528	2.26257	3.53395	4.18994	4.06601	3.34117	2.3504	1.9771	0.49047	5.14441	5.7092	3.32571	3.63599	2.08659	4.26063	4.01834	3.32741	2.83279	4.07433	5.32054	3.66782	2.43738	5.82891	6.54836	2.47688	3.94294	5.96081	6.2977	5.06194	3.61903	2.27668	3.02424	3.30146	1.56817	2.21356	2.36433	3.64662	5.0225	2.44747	1.14602	1.68425	5.82886	9.98775	7.0256	4.88054	1.43832	4.10326	3.50173	3.47721	2.63656	4.6074	3.58416	2.85129	1.69839	2.7123	2.28709	4.00351	4.41491	4.70044	2.35993	1.29797	2.86256	3.85421	4.49815	0.54535	3.94002	2.12925	0.88206	3.14825	1.0302	3.38272	1.03727	3.32573	2.75288	2.90606	4.2332	0.8773	3.80798	5.93459	4.45374	2.36261	4.88863	2.69794	2.50318	1.75358	4.04439	2.15477	2.46084	7.32174	3.38554	4.58903	8.18361	1.42006	10.307	0.70799	3.29583	4.02197	5.34405	1.18386	9.48779	6.39085	5.31079	2.28332	3.55444	3.29231	2.12082	2.94048	2.17936	4.47805	3.00901	3.04863	1.89657	5.65988	3.83278	3.93154	2.15456	3.97603	1.61897	1.52937	4.49861	1.58674	2.28718	5.90558	5.59471	1.92657	2.13346	1.01004	1.49963	3.72814	2.94434	2.27004	3.49735	10.2033	5.88651	3.92839	2.55511	2.92179	5.51792	5.05614	3.42246	5.01708	3.12816	2.52615	7.06442	0.90759	9.01616	0.63044	5.54875	2.24013	3.92888	1.98137	1.74748	3.09939	2.42305	3.07368	1.72686	5.07975	2.24488	2.72268	6.8525	3.31234	4.43816	6.05614	1.85074	3.42964	2.02857	3.67833	2.44364	1.24411	5.14211	4.42616	3.99324	1.99791	10.9368	2.66859	4.47419	1.89552	2.47043	2.9039	0.57658	5.27385	1.6349	2.92068	3.73563	2.63303	4.1248	2.69018	2.00131	1.50047	1.27433	0.68375	4.18714	4.30293	3.05778	10.0921	2.20998	6.05908	1.85798	7.91649	5.37415
chr7:99238606-99238906	0.95816	1.11443	4.49566	0.79793	2.27991	1.48309	0.50021	0.54834	2.55683	1.56529	4.30112	0.94477	0.58322	1.32658	1.963	2.21726	3.76855	2.36482	2.44841	2.70543	4.43447	1.63967	0.66455	0.85153	1.45495	2.41815	1.72322	1.81719	0.85008	1.4005	0.93413	1.37433	2.70226	1.35774	3.66625	2.52244	2.20128	1.95897	1.89583	0.74014	3.48006	1.788	1.23685	2.32879	1.80828	2.81718	1.27417	1.10576	5.53094	3.38147	0.62745	0.85928	3.4836	2.06093	3.87015	0	3.14028	0.50176	1.06641	1.76419	2.2398	0.92285	2.59876	1.92294	1.35038	1.14196	2.45624	0.52491	0.84983	5.42162	3.08622	1.71039	2.5188	1.9596	0.61766	1.69926	1.52696	1.76016	0	0.68066	3.41193	0.28467	3.79279	0.76753	1.03309	2.97144	0.54004	0.6929	2.09269	2.74353	0.57995	1.7082	1.14474	0.8461	2.08102	0.53181	2.23339	4.09847	1.49617	2.87933	4.47881	1.88958	9.09098	2.01668	3.21747	3.42664	0.95305	0.40609	3.4692	0.37899	0	11.086	2.4428	1.63005	0.71738	2.18383	2.61371	1.4496	0.53895	2.18605	0.39224	1.43723	2.35067	1.76565	0.39729	7.82392	11.2272	4.36021	0.81241	0.62876	2.45703	0.60691	1.20748	0.92178	1.17543	1.10499	1.81052	1.64543	1.22651	1.92232	0.9608	2.21864	1.64	3.16187	1.48358	2.71913	2.9677	1.41455	1.18384	0.77531	0.96329	1.01072	1.07182	1.23834	0.88179	3.25121	1.0544	1.4608	11.0531	1.13977	0.93151	1.19623	4.75691	0.53856	4.68183	1.41231	2.98525	1.54756	0.93069	1.90245	2.01312	1.66784	0.61767	1.26659	2.23587	1.6166	0.5709	2.36789	0.77178	3.15151	2.29151	1.16547	1.90683	1.08521	1.19048	1.97101	2.27672	3.14195	2.43961	1.70925	1.55103	0.40282	0.97909	0.3037	0.97281	1.75215	1.57779	1.4788	0.42118	1.72906	4.29318	1.94916	2.51964	1.25367	1.72015	1.14163	2.33224	2.13069	0.76597	0.83256	2.59808	1.79077	0.69055	0.95465	1.80977	0.73193	1.22923	4.30485	1.28553	0.87888	4.99082	1.13691	2.70439	1.65682	0.79985	0.64403
chr7:99270746-99271046	4.33596	2.81958	2.81078	0.65136	1.25496	1.12958	3.58047	1.28498	1.40046	1.1491	5.05743	1.14808	1.79626	2.7039	1.46207	2.86726	0.85562	1.14252	3.92207	1.32011	8.55784	2.18429	2.01912	0.28751	0.99226	2.92296	1.5098	2.32314	1.29002	2.10954	1.36838	2.40486	1.32978	0.85739	2.79599	4.09104	5.13808	2.36853	0.82237	1.30449	3.87308	1.91842	9.09701	2.0379	1.9927	1.44764	1.74259	3.00682	3.63957	3.3958	1.86676	3.24377	1.28387	1.28757	6.71263	2.44673	2.07873	3.30073	9.04684	1.06981	1.21795	8.69553	3.13708	2.50222	2.16251	4.25947	3.18901	0.75924	2.77878	4.28919	1.94935	6.06053	1.76959	2.63525	1.80947	2.16659	3.11502	2.36809	7.08188	2.15834	1.93993	1.8304	3.14305	2.8605	3.88176	3.28346	1.42832	1.21547	1.75174	1.70224	1.01542	4.47211	1.9797	1.82758	7.31876	0.72532	2.43204	0.96077	0.67099	1.52129	3.93448	1.35164	1.14205	1.76201	4.94431	7.43888	2.42534	2.22311	2.63448	1.3795	2.36385	5.62048	2.51798	2.16352	4.07955	3.32853	4.3994	0.7871	1.98138	3.71966	1.86902	2.41753	2.00706	2.90325	0.86186	3.43243	8.61834	2.22981	1.72322	4.34804	3.32532	1.58736	1.93245	1.91662	1.74151	3.2107	1.29302	1.10851	1.94454	4.61808	1.47	0.95463	1.97854	9.98908	1.95242	5.18974	3.01437	1.66984	3.60484	2.62333	4.01571	1.50827	1.65657	1.11324	1.34463	1.70132	1.86503	1.61868	8.1548	2.88777	2.79203	3.52023	3.97338	9.39059	8.63128	2.86952	1.26931	1.41366	1.90653	1.91133	2.12648	3.65741	1.97681	1.54579	0.95316	3.16236	3.81314	1.82618	3.56503	1.75582	1.90905	4.33931	2.3726	2.57986	4.77981	1.47745	2.75458	2.96815	0.89582	0.46976	1.9317	1.46774	2.24785	1.10416	0.47196	1.02041	2.5677	4.47237	1.49034	4.1942	3.44957	2.13052	4.11314	1.00539	1.77955	2.47275	5.68389	2.80503	2.20136	3.41938	2.55177	1.60237	1.97421	4.2754	1.3592	2.60708	1.06824	7.82386	2.38741	2.05709	7.11762	1.91415	1.15019	2.86583	5.01179	3.56877
chr7:99274163-99274463	3.34947	2.8909	9.93192	1.24539	5.80184	1.31876	2.02518	4.30915	2.4617	3.99769	12.8061	1.88715	0.73679	7.14923	9.00904	0.99471	9.96848	6.75842	9.44094	0.98764	8.33902	2.64608	5.96367	1.03064	3.28706	7.57161	6.5406	0.90147	1.64774	3.97275	7.93005	8.03426	7.28028	0.80639	12.8083	3.10929	8.83449	2.88094	11.4022	1.58217	12.1755	9.3509	4.27346	2.12923	4.47119	6.77958	7.85707	2.733	13.6099	9.78788	1.78876	5.4391	9.7565	4.58718	10.7679	6.41301	5.2445	1.14917	2.84058	9.38545	7.46465	2.29781	6.35923	1.83868	2.40789	3.34064	9.55687	1.6805	8.53632	10.9843	7.81144	4.42168	3.75044	3.44328	3.55982	4.62279	6.57044	7.41314	2.93256	4.09523	8.79518	5.30828	1.06688	0.31497	5.94517	3.3283	3.37248	1.49264	7.05938	9.26615	2.51108	0.50729	3.49474	0.73188	4.50437	2.55044	7.97626	12.953	7.11921	8.75023	12.7571	3.90513	7.87483	9.12578	2.55605	8.73406	1.48031	1.74811	10.1545	2.04083	0.72229	6.81589	7.81932	2.65772	8.90108	10.1945	2.06373	7.94477	5.60883	8.83525	1.82783	2.71353	4.88233	5.79501	1.51387	13.0933	6.73869	11.521	1.67906	1.081	1.72221	2.75461	1.76644	2.7764	5.95538	1.44409	5.84479	2.18885	0.43184	4.18539	9.74886	2.18292	2.87615	5.151	3.07061	11.667	1.54643	5.4392	6.76814	9.24722	1.91234	1.74446	0.50861	6.51791	0.32129	9.19092	1.50098	5.0311	8.49653	3.23985	1.99502	1.06814	10.6669	2.19398	7.67089	4.05663	9.09174	5.41067	0.98713	10.2661	2.03287	12.339	0.73636	7.58027	5.43379	2.0144	0.4091	5.37932	3.28982	6.55508	4.00254	4.80909	8.29338	3.26494	1.67621	6.976	1.6472	6.48876	8.96146	1.23006	11.926	2.25447	3.85567	2.83985	1.70001	8.07697	11.7465	1.79747	5.01974	8.33117	11.3072	12.617	4.62111	2.35077	7.54326	10.9797	1.50027	0.66075	2.21004	6.24608	12.7399	2.23463	1.29425	2.67499	3.02234	0.72359	1.54476	6.24703	0.96202	1.76493	10.1553	9.53108	9.4326	1.15644	6.9331	1.86909
chr7:99278201-99278501	1.84995	2.18095	3.19617	0.61058	5.57903	1.26766	1.52337	0.86821	2.87625	5.33408	2.1088	1.10503	1.1837	7.05027	2.53142	1.20235	3.15894	2.92026	1.48764	1.41762	4.19385	4.12501	2.80875	0.9238	1.19529	8.03709	2.96532	0.73282	0.89634	1.01613	1.06633	1.4355	4.60203	1.67593	2.26174	2.39011	2.54225	3.94166	4.26568	0.83703	3.4685	3.18907	5.05075	1.52209	2.22728	2.52387	3.10976	2.50016	2.17771	4.14364	2.20649	1.49379	2.02592	1.09444	3.19583	6.64497	7.75817	1.66458	0.64161	2.97837	3.58599	4.40898	2.47415	2.51125	1.13508	1.12843	1.68099	2.11971	4.68481	4.90795	2.6824	4.07837	4.49551	3.4843	2.036	2.16818	2.19622	1.71222	3.86259	2.84903	2.66959	0.7765	2.21815	1.21794	1.65267	1.98872	0.91435	0.9412	2.85918	6.47497	1.72763	1.62116	1.17856	0.3321	8.46133	1.34484	3.14056	2.32605	1.38247	1.99389	1.5058	1.63107	7.05102	3.62523	4.26021	3.39553	2.50543	2.28239	1.37913	0.48321	1.46582	5.88029	2.79332	2.88037	7.2435	1.76881	1.82386	1.09655	1.48045	4.95304	0	0.92241	3.87364	0.83683	0.79778	3.62306	6.7484	3.46039	1.09625	0.62035	1.9375	0.5442	2.48065	1.54171	3.24647	2.07941	5.72726	1.47548	0.51105	2.62836	2.55582	2.232	1.21718	5.39254	1.32657	3.84801	0.92065	1.44571	2.50632	2.86164	2.88375	1.12968	1.42526	2.47193	2.27312	3.44124	1.66726	2.58896	6.91405	0.91373	1.62329	2.28605	4.47308	6.6256	6.26038	1.64348	3.41307	3.40399	0.85417	2.2906	1.93282	3.13954	0.80272	2.55742	5.23336	2.63016	0.63501	2.9651	1.99604	4.07951	2.19738	2.00181	4.34669	1.24715	1.80574	5.51942	1.78909	1.44645	2.25348	1.00744	0.9404	1.53784	1.78505	2.329	1.17068	2.27509	3.09055	3.40803	1.58215	6.50355	0.93904	2.8673	5.66006	1.27827	1.87998	3.48978	0.7331	1.51361	0.47412	1.41334	2.48394	1.38286	1.28578	2.46797	1.86328	0.37312	2.0707	3.68963	1.42053	1.76174	3.35083	2.33356	3.33631	1.58303	2.26356	1.83199
chr7:99296538-99296838	1.1584	1.46248	2.98184	0.80014	1.12127	2.29092	0.72397	1.81923	0.82125	0.35172	4.346	1.11459	1.89634	1.03056	1.89758	2.77945	2.04294	1.23737	2.29127	2.62068	2.92174	1.32109	1.45951	1.32915	1.98392	2.3509	4.08681	0.75538	1.35786	1.11176	0.51652	0.8727	0.51512	0.95212	2.29294	0.80181	1.54637	2.25295	1.60367	0.84103	3.79603	1.06891	7.10167	1.76054	1.35891	0.76082	0.81008	1.61329	4.43765	4.37312	4.81163	2.1473	1.47226	1.2672	3.60298	1.9274	1.26734	1.89214	0.43714	3.43259	1.04238	4.79009	2.12351	2.66924	0.74564	2.67766	0.30218	1.0873	2.91022	7.02225	1.9399	5.6816	1.12709	1.48342	4.08471	1.21024	2.19483	1.6082	3.88113	0.44729	2.14361	1.66323	1.36106	1.53828	1.5023	1.85424	0.73558	0.94841	0.88905	1.74532	1.25757	0.28833	1.14295	1.26916	12.0868	0.96129	1.6942	0.82118	1.70811	2.59752	4.77555	1.41587	3.83082	2.12741	2.10241	1.79496	0.84226	1.20197	0.53608	0.59122	1.83469	5.0402	1.29703	3.64355	2.30702	0.5507	0.63343	0.36863	3.29187	1.19297	0	0.36179	2.2833	1.66244	1.16944	5.29188	2.20982	2.4371	1.46208	0.55479	1.19695	0.35608	0.61628	0.85241	1.66787	1.32911	2.02116	2.6316	1.77078	1.49515	1.17515	1.88938	1.42367	8.82222	0.80321	7.45832	1.32582	0.6865	1.17317	0.76947	2.20498	1.18699	3.37924	0.65559	1.27527	1.64939	1.76363	0.3652	3.51907	1.06853	2.48941	1.00714	3.84636	6.91307	7.51215	1.35784	0.76144	3.1835	0.79773	0.29171	1.19704	2.42988	0.31649	1.71587	3.06119	1.69107	1.18455	0.59234	2.24921	2.03728	1.85851	0.40709	1.02083	1.7274	1.64724	0.85042	1.16446	0.93039	0.20382	1.00933	0.85321	0.8713	1.69582	1.04383	1.23929	0.60291	1.77053	0.40066	1.51553	2.18292	0.47566	2.34605	2.12709	2.27807	1.87147	0.57658	0.33173	1.21574	1.04046	1.44734	3.56183	0.96215	1.05277	2.02022	0.91023	1.27314	1.06635	2.22009	0.8781	2.02843	3.99303	5.42507	0.54718	1.46172	1.60369	1.44347
chr7:99312949-99313249	17.7119	20.5597	16.0086	17.4299	16.2541	22.3934	17.9767	15.483	18.4435	17.3007	17.4395	18.6534	18.5945	15.2453	17.1133	18.2067	18.9601	15.5068	17.9994	16.5966	18.0974	17.0175	17.9333	19.2777	19.2297	14.6356	17.4846	18.7986	18.427	17.2216	18.3978	16.8895	17.06	17.9769	12.9288	21.5213	14.3656	15.7632	16.6258	20.0168	16.3892	17.7498	17.7413	20.0095	17.0765	17.2724	16.3841	17.9646	15.9222	17.3047	18.5067	17.5828	16.249	17.7353	15.5488	16.9151	15.5034	17.0372	18.2836	14.2436	18.0464	18.2593	19.1636	18.7718	16.9618	19.2084	17.5069	19.3023	16.2814	17.0964	17.7702	15.6385	18.3162	17.0709	17.6399	16.9708	16.0722	17.2795	16.3498	17.0891	19.209	16.5052	17.854	17.9145	17.7176	18.8879	18.297	20.1705	17.2926	13.6053	21.1059	18.8182	20.1115	17.2871	15.4451	19.7811	17.2715	14.1115	15.5157	19.4726	17.1725	20.4975	9.47455	16.609	15.1927	13.5253	17.7216	18.3273	18.2733	17.9242	17.6639	18.4232	15.7198	19.4353	16.8762	17.444	17.8016	17.3574	15.8459	16.8293	20.2988	16.7206	17.0429	16.6152	19.5537	12.6475	16.6332	16.2305	18.7096	17.6063	18.5497	17.6056	19.9328	19.2418	16.8364	18.0531	16.2165	17.5732	21.0507	16.0364	17.1502	14.8812	20.4033	16.2327	18.8046	17.1595	20.4445	18.9197	20.6106	17.7848	20.8947	20.8837	16.8654	16.0138	16.7076	14.3389	17.3169	17.1396	15.9531	18.5724	17.7417	17.2931	15.6759	19.0241	17.3471	16.4462	17.0111	18.3519	18.8937	16.78	18.2675	15.2818	16.3017	17.8615	14.59	17.9868	21.8197	17.2243	17.4076	15.7827	18.1666	17.9451	17.5969	19.4036	18.9508	16.6056	21.7708	18.9633	16.4609	19.0632	16.5583	19.8459	17.175	17.6747	16.3224	17.7745	16.7686	16.6961	17.836	17.3298	16.3423	16.9955	15.0768	18.5713	19.1247	16.9502	17.689	16.5407	18.6569	17.8464	13.2763	16.6541	19.3678	18.1332	18.7602	18.443	19.4872	15.008	19.2338	19.7493	15.361	15.565	17.3542	19.2665	17.0816	17.0069
chr7:99325861-99326161	6.77336	4.34207	5.67339	7.94378	3.88513	5.3084	9.42721	4.78846	4.49621	4.98852	6.12703	6.97414	5.01937	7.11342	5.53418	7.38804	4.75736	6.35838	2.37006	9.15905	6.90329	5.66046	6.4481	6.20253	5.26146	11.7642	4.78742	4.33036	8.61621	7.28801	7.06825	6.74092	9.86092	6.3754	10.0421	11.151	3.41605	4.16762	9.97938	3.27122	4.85352	8.35871	9.83009	6.23055	8.5023	8.68661	12.0181	2.94192	4.1468	2.82148	7.44625	7.32466	7.69999	7.45842	7.06455	5.83553	5.09754	10.0397	8.69523	6.1637	5.95437	9.11154	4.87059	5.187	11.4953	6.63123	7.994	11.0118	10.9873	6.8543	3.84887	6.45084	7.7841	7.75839	11.2545	5.06324	5.89667	6.97666	13.0553	9.64881	6.28866	4.55358	7.91111	10.1987	5.5308	4.70918	7.27592	7.47299	7.38739	8.37628	3.44652	8.07305	8.61316	7.46436	9.78508	5.5501	5.08828	10.4353	9.5297	6.03647	9.34551	6.89561	5.53911	6.93451	2.82118	3.26318	7.00245	6.92339	7.47325	6.12369	5.58222	11.0053	3.42011	5.87992	6.64013	9.36187	7.25768	8.72933	3.21151	13.2353	4.03784	10.6511	2.59735	4.02021	4.83337	5.09503	2.46919	11.6405	6.68737	7.42087	3.34111	9.18671	6.23003	7.86545	7.92823	4.33291	6.47844	6.54349	12.2557	9.45079	6.70014	10.4355	5.60327	3.81726	7.61932	7.4185	5.50559	5.58749	6.08237	7.22905	8.12491	8.02887	1.80285	6.21768	6.21347	4.57378	3.36538	8.38211	5.83719	11.2964	10.0056	8.01261	9.60343	5.97781	11.7271	15.9217	10.0282	13.0206	5.18274	13.5721	8.55605	3.73798	8.48483	7.4128	4.18296	1.32518	9.89922	3.81963	7.2928	3.44158	9.12301	7.43415	8.56726	7.41141	7.00868	11.6975	6.2397	9.42983	13.9892	4.31839	10.3163	3.15247	4.08349	7.62603	8.342	8.71329	9.14525	11.3378	7.01452	5.29657	7.33473	3.09705	5.37528	7.38702	4.48304	13.0196	9.51016	6.84062	7.23425	5.91076	3.50817	11.5633	11.258	6.25844	5.10859	7.47657	10.0391	3.22574	5.97149	6.27275	4.18729	4.00598	4.04326	7.37302	0.15485	10.6835
chr7:99359799-99360099	0.18744	1.45609	3.65341	1.06465	3.08152	2.93855	2.00757	3.97494	0.0331	2.76275	7.76328	1.47289	2.13689	3.40047	1.80669	1.14525	3.50324	2.61337	4.34032	0.62016	10.0612	2.05764	0.48331	1.88845	1.01757	0.11769	3.22925	0.98936	1.55419	1.48256	0.88847	0.37262	0.7192	1.25937	4.8107	4.89671	7.64697	1.75774	1.36057	0.88897	5.09473	1.43118	6.66084	2.44719	1.59321	1.39053	0.10147	2.57604	9.77009	1.86341	2.21515	2.01224	0.49661	1.0814	8.0629	1.83702	4.59039	1.99682	2.16983	2.41016	1.24274	4.80479	1.77086	1.28496	1.77623	0.99313	1.39118	0.96143	3.14436	9.03625	2.23358	14.8366	2.27052	0.91277	0.91446	3.57848	1.68548	1.44869	2.76429	0.645	1.93249	0.96184	2.84677	0.98897	2.5006	1.67919	1.9423	1.14621	1.32593	0.50221	1.94739	0.36857	1.20348	0.60285	14.888	0.85061	1.83893	1.29907	1.0928	0.84462	4.9091	1.14959	6.41073	2.24727	2.03806	9.61398	1.33348	0.85368	0.58429	1.53199	2.16687	8.51708	1.72998	0.83651	2.15068	3.08594	1.00005	0.29906	3.03003	2.21674	1.72781	1.92855	2.06356	1.70058	1.44819	13.2631	3.01559	2.97533	0.68374	0.93137	0.93431	1.0071	0.79066	1.45906	0.5219	1.15566	1.04354	0.93638	0.63272	1.79031	1.35173	2.74388	1.54167	16.1843	1.06053	4.17806	0.42426	0.95747	2.1501	1.31686	1.01206	2.24634	1.99134	2.27873	1.71687	3.79588	2.68261	0.96666	3.00387	1.70691	1.51295	2.79774	5.09651	4.41232	6.59757	1.69027	0.9457	0.73993	2.76876	2.03245	1.27921	4.38333	1.38976	0.99421	3.16488	2.65299	1.20897	2.98238	1.01376	2.45921	2.05782	2.12492	0.99771	0.37229	1.4964	0.89252	0.65831	1.14921	1.73618	1.81678	1.83319	1.36091	1.61763	0.84472	0.95836	1.90461	1.71779	0.91302	0.92696	3.88809	0.92542	2.65542	2.1348	1.74983	2.29352	0	1.33156	1.99582	1.09363	1.84433	4.70229	1.53786	3.34445	1.35311	1.1216	1.02876	0.79267	5.55391	1.25026	0.93142	9.71506	4.07188	1.21754	1.46779	1.25176	1.13055
chr7:99365557-99365857	13.2062	16.6945	13.1321	14.2533	13.2412	11.2844	8.52758	14.2802	10.41	14.4199	12.4307	8.83687	7.63351	15.4962	10.4283	8.1283	13.1778	14.1747	10.7394	8.31278	16.8907	12.5448	14.7169	12.0311	13.9258	16.807	14.6016	10.545	6.83471	9.48911	10.7487	13.2248	16.5453	12.0686	16.6446	5.51559	15.3947	14.2177	14.3968	7.90749	15.5789	15.2004	13.8956	10.0232	12.1549	6.17404	12.9544	14.3434	15.5962	13.9679	12.1042	12.001	11.9529	9.16147	16.51	16.1908	17.0698	10.3562	11.6284	17.4902	8.53745	12.0743	13.1802	10.8	12.7604	13.4402	13.4203	12.5405	10.0404	15.5768	12.921	11.8111	9.89909	12.6849	6.3098	11.7354	10.7856	14.0747	14.2206	13.5959	13.4045	10.2536	6.74506	14.8203	11.3291	12.0111	11.6229	10.6241	14.2087	15.1544	10.5918	11.0213	6.38734	14.2905	14.4325	14.8856	12.6883	16.93	13.4111	12.9241	12.0281	6.57421	16.7346	13.8683	13.0319	14.4658	10.732	13.4682	12.5473	10.2271	14.6579	17.8448	15.577	10.219	17.3361	13.2199	12.4186	9.73118	14.1984	14.7273	6.4454	10.4351	12.8037	5.81312	10.2711	17.4044	17.4968	14.6098	9.52704	12.7897	11.4362	7.38321	11.536	15.2306	12.0033	12.4604	16.7364	14.1272	10.3094	12.1886	13.3039	9.61235	10.891	16.4064	14.1607	17.1341	7.67175	13.8697	12.708	8.99263	11.5719	8.15701	12.598	15.8517	5.49029	16.3617	11.8748	11.992	14.3899	12.2858	9.20574	16.3803	17.3919	14.2294	13.3794	8.77586	12.5156	7.31844	11.2872	13.9239	8.84551	15.1379	8.53212	11.5864	17.0218	8.94657	9.91487	14.8136	9.51326	14.4985	10.8072	10.6514	12.1219	14.6214	9.39312	12.088	12.281	13.7912	12.9988	10.1247	11.9119	9.32386	10.9243	12.8329	6.99863	13.8107	11.864	10.5991	16.7558	15.0819	14.5977	14.1013	16.6881	14.843	10.2781	16.989	12.6784	6.32858	12.5566	12.735	12.7602	6.80541	7.32014	13.8534	14.156	9.82851	11.4614	14.0421	10.6008	10.4438	15.2502	16.1771	13.8623	11.4278	13.0005	14.307
chr7:99379338-99379638	4.13001	2.79779	2.35262	2.50303	1.41154	1.89459	6.11397	0.95223	4.17425	2.69025	1.8945	5.54986	3.1141	1.07242	2.72276	5.20875	0.12192	2.14455	0.50713	4.84794	1.05978	0.88853	4.97691	3.85388	2.64886	5.81598	2.78491	1.47434	3.97929	3.87958	4.54693	5.56836	4.5671	4.08173	3.3942	3.83817	0.9914	1.23982	6.44348	2.11455	3.76539	6.26578	0.9144	2.46239	2.33454	3.02365	8.4605	1.55062	1.85523	0.91704	1.15091	1.80809	6.08152	8.43208	1.50461	2.64414	2.84365	1.19126	4.85423	2.41342	3.26632	0.78584	3.75107	3.00489	3.92213	7.01897	1.38799	6.19944	3.81525	3.37514	1.9012	1.82031	2.38813	4.23705	7.53731	1.61768	2.67965	2.23539	1.07691	6.32215	3.25626	1.15202	4.66763	2.69376	4.07808	3.29279	3.99788	4.91039	4.04909	3.97126	2.73617	0.91802	5.66705	2.92808	2.05785	3.49867	0.88352	5.15921	4.4283	3.49439	3.40751	8.24768	2.41587	1.68317	2.52595	0.93131	7.51061	3.72191	2.76881	3.73318	1.18192	0.18275	2.49928	1.90363	1.55895	2.73737	2.24216	7.63195	0.29615	5.52628	1.97802	3.52003	2.09474	2.16051	1.85513	4.03878	3.33712	5.11283	1.57184	2.82758	1.27014	6.28574	2.55352	5.46551	6.51963	0.97052	2.06137	4.97959	7.8788	4.25811	5.28566	4.31956	2.75554	1.10792	5.03075	1.7849	3.87774	2.37793	2.21196	3.05644	5.34116	1.93114	1.1494	0.77436	2.52506	2.18995	1.04306	3.01834	1.56503	5.64618	1.06912	0.62895	1.89072	1.17346	1.75536	5.69554	5.41217	8.79819	1.80721	6.0896	2.52213	0.95674	1.0269	1.87612	2.46869	3.02206	2.10043	3.68357	3.29774	2.73733	3.46509	2.14462	5.73975	2.80368	2.16451	5.89431	1.23295	0.74504	7.31279	3.77694	2.0278	1.44549	7.17983	3.58778	4.55884	10.679	2.99561	2.4961	1.7895	1.20722	1.64502	2.81632	2.7928	4.16103	0.26399	5.83404	1.46044	1.59997	1.74568	1.7484	1.63917	4.54201	6.61902	6.73701	2.9303	3.34896	2.43465	1.23697	2.01647	2.67724	1.66661	1.32535	1.95857	5.20836	1.78765	5.97076
chr7:99386962-99387262	8.26999	10.3419	10.9775	4.24426	9.70787	3.15673	2.32156	11.2759	9.33988	6.49205	16.0143	7.42994	6.90896	9.29047	8.70831	1.85853	10.1546	15.0301	8.67701	6.08151	13.5642	12.5224	10.6083	3.94815	8.87555	8.89433	14.3167	4.11301	2.14319	2.37165	2.86935	7.8709	10.498	5.08485	11.9284	4.96276	12.3222	6.41397	12.3176	2.03665	11.954	14.4329	13.3396	3.60058	10.3814	8.81968	13.6108	16.8597	15.7535	16.3898	7.8356	8.58443	12.318	11.0732	9.48362	12.5499	16.2221	6.01777	4.52899	9.10738	7.85194	6.43474	5.78023	5.61231	9.04975	5.40538	4.88177	4.14356	10.8657	13.3698	3.08733	9.28192	8.00443	7.69973	3.03485	9.05972	4.60011	6.79613	5.83239	13.4663	4.82526	2.09811	3.24874	7.73625	3.84277	5.6729	5.46561	7.44622	9.71483	13.3825	5.07099	1.91357	4.5914	4.86258	11.3008	6.75409	13.0031	9.58081	2.77946	6.21359	14.5356	6.44664	9.41971	10.7685	13.4581	9.84225	5.24847	8.18698	5.39081	5.89453	5.07919	9.87501	15.4611	3.92185	13.6904	7.85764	5.80075	7.7755	13.432	15.3819	4.12047	2.46644	12.5888	10.7393	4.43107	14.932	16.5842	12.0635	2.29721	2.67811	2.84883	4.39527	4.34622	9.94792	12.1264	1.86016	9.87029	5.34873	5.33135	5.45182	7.06826	2.82489	3.73092	16.4342	10.1416	13.6149	3.09711	3.15862	5.74215	12.4979	7.7167	3.47328	12.8388	14.8085	4.03387	13.0759	4.38514	4.14644	15.9557	12.8201	7.65006	5.30204	11.0866	11.7511	13.439	5.97686	10.5632	3.97463	5.47978	11.9289	4.94426	16.6652	3.94214	9.98455	13.362	11.1681	3.24529	12.7856	3.03583	11.8637	8.53233	4.52234	15.3005	5.46654	3.40441	14.9535	2.23595	4.6646	9.02338	2.46577	5.36164	2.83755	7.26765	6.57333	6.87881	7.94186	4.59354	4.53595	15.0733	11.7021	9.22552	13.8656	11.7086	9.29341	13.9192	11.5942	2.90074	3.61423	4.40596	5.8151	8.90709	4.87151	3.30669	5.33192	12.8108	3.28537	3.35606	10.2065	3.0247	4.50188	11.2411	14.0453	7.06845	5.5645	14.9776	4.59136
chr7:99392932-99393232	2.56679	4.37787	0.79353	2.9118	1.10722	1.93464	4.25471	3.82981	2.58786	0.84037	2.05555	2.92024	2.51945	0.90066	0.60143	4.16387	0.18288	1.44554	0.68903	4.30456	0.43697	2.45038	2.11447	1.77691	5.41797	1.73588	4.15341	2.90393	4.71828	1.81863	4.06399	5.09492	3.20612	2.30014	3.74123	5.10419	1.27981	3.35409	2.04747	2.01068	0.7201	0.88156	2.41011	3.5972	1.73859	1.31976	2.81128	1.6691	1.39871	0.31434	3.23297	2.63653	1.47167	1.38618	1.86728	2.6029	2.20224	3.9561	1.42757	1.28684	1.77391	4.56187	3.00458	3.3388	4.874	3.35688	3.32815	3.79788	1.09241	0.81854	2.54297	3.16302	2.28597	1.93789	2.05817	2.42513	2.33563	2.95284	3.93216	1.76087	3.06741	1.93458	2.96739	5.85369	2.97815	4.15055	5.03378	2.84033	2.63401	0.78546	2.85641	2.80395	3.79599	2.61563	2.23751	3.41359	2.57772	3.73419	4.13339	3.78471	1.47758	2.68897	1.78329	2.19397	3.35309	1.3491	3.72278	4.83253	3.41341	4.74238	3.53539	0.4851	1.25355	3.72132	0.98913	4.90095	4.70774	1.92622	1.61239	2.86213	3.7374	2.61449	2.56354	1.22271	5.48997	0.21537	0.6294	1.23022	2.01211	4.76753	2.10254	3.6637	4.17569	5.67828	2.41653	3.94153	0.88918	3.17179	3.48439	4.35268	3.3472	4.09887	4.65942	2.31989	2.88955	1.47196	4.04533	4.29128	3.32968	0.78447	2.31879	4.51614	2.92954	3.21268	1.41822	1.39098	1.45625	0.76937	0.33786	3.39826	2.93587	2.93872	0.38571	0.6744	3.18903	4.07122	0.71826	3.16529	3.41758	1.13332	3.26087	0.63117	4.09761	1.50582	0.73496	1.72527	3.51988	0.96572	2.54796	0.75002	4.62228	2.69535	1.03687	3.53113	3.40527	1.43067	4.01688	5.06019	2.00162	2.25446	4.3801	2.29008	3.60221	2.0928	5.44054	1.53732	3.22828	3.27102	3.99258	0.94722	5.626	0.75744	1.44423	7.11168	2.86017	5.09182	5.07324	2.84966	5.81314	2.65378	0.37077	3.2357	3.44616	2.04651	1.70381	5.29298	3.30122	1.42888	1.34877	4.93568	1.53727	1.11014	0.56723	2.83376	0.26595	2.97301
chr7:99395540-99395840	2.11956	2.00958	5.56982	1.02166	2.86858	3.19264	2.59082	0.5522	6.95267	5.97983	4.52105	5.22813	5.63718	3.204	4.11018	3.25404	4.28516	2.41312	3.53616	1.33015	6.94539	5.90255	2.75025	1.6465	2.08645	5.93512	3.55614	2.50487	2.40361	0.66402	2.59388	1.97126	3.98263	3.12085	4.90774	3.80002	3.25656	2.24888	7.27422	2.48713	4.74292	5.67496	5.34087	3.88302	2.1459	3.38277	5.94444	3.63296	7.0124	2.30433	2.73756	3.91447	5.19801	3.18878	5.59775	4.17995	4.39484	3.15623	3.40944	4.69797	5.34786	2.61384	2.86129	4.04448	0.66739	2.46631	1.66879	1.31566	5.33517	6.86237	2.64187	3.95549	3.42457	5.31968	3.12634	3.67588	3.2184	2.40321	4.68276	3.4475	3.50193	1.20775	3.38621	2.43534	1.72646	2.08648	1.59327	1.61556	2.20478	7.0302	1.94078	0.80293	2.04795	0.9492	6.68833	1.51259	2.89177	1.98395	1.03711	1.91457	5.62732	3.23742	4.55403	4.22456	4.20717	3.13405	2.72301	2.20894	1.04047	0.35104	0.79725	8.373	2.40838	1.75037	5.02162	0.4138	0.93224	3.72057	4.45177	4.25429	1.32612	0.86373	2.19813	2.61594	1.63294	6.21985	5.61283	7.1075	1.29557	1.20075	0.84963	1.95962	1.54681	2.24651	3.81306	1.93422	2.38456	1.34124	1.87739	1.84452	1.90983	1.62867	1.82683	5.57847	1.40007	4.81609	1.7331	1.94956	1.81522	6.2287	2.0932	2.35401	2.7169	2.75636	4.46273	4.44629	2.34562	1.4062	9.93882	7.71043	2.57596	2.62763	5.71097	5.70328	7.96754	1.42826	4.05417	3.87726	1.87099	3.33588	2.15538	4.3021	0.78648	4.91703	3.67892	3.9892	0.737	5.33966	1.16954	3.17585	5.2865	2.41465	5.59985	1.92098	2.95461	4.56526	2.44634	1.66215	3.10844	2.89402	1.51399	1.60572	2.5225	1.81279	0.98418	4.97962	2.0276	0.75169	2.30774	5.70535	0.73894	4.64407	2.32721	1.1602	2.15396	3.02537	0.82992	2.02692	2.50297	1.60051	5.01106	1.75646	3.00693	1.88548	1.38114	1.43737	0.88106	6.04	3.64739	2.21656	5.69002	4.00598	2.88774	1.32857	6.41475	2.53943
chr7:99399586-99399886	3.73578	1.89037	1.79515	4.82288	1.13642	1.16548	1.77555	3.72251	0.81918	1.5658	1.28284	1.18399	2.03796	2.14032	2.58174	3.4324	3.57058	2.34524	1.00498	2.77469	0.62015	0.73216	1.05676	1.48468	0.76935	1.4545	0.78483	1.26372	0.95904	1.68696	2.59269	1.31697	0.83308	1.87145	0.00654	2.21797	1.1005	1.15089	1.44925	1.95475	1.35901	1.32079	1.4652	0.36361	1.05373	0.74946	0.71028	0.77351	1.7261	1.73181	1.07811	1.23406	1.95852	1.79771	1.50615	2.80956	1.27738	0.28558	1.37998	1.01652	0.47706	0.67298	1.53973	0.69364	3.92313	4.4193	1.98529	1.40292	2.71153	2.16177	2.74637	2.0124	0.87772	1.07217	1.07079	0.79243	1.70578	0.8292	1.20099	1.40019	1.35402	1.4161	2.62619	1.42219	2.30427	1.82195	1.62199	0.66259	0.62666	2.48017	2.02359	1.78348	2.19868	4.95616	1.56227	1.39077	0.15135	1.16323	2.34987	1.05293	1.19	1.67429	1.0194	0.44815	1.97849	1.8964	1.10121	1.11082	1.51222	1.13127	0.57459	2.38106	2.68917	0.82505	0.91044	1.77252	0.97922	0.74142	1.64817	1.00236	0.98844	1.79429	3.09507	1.24964	2.53113	0.86897	0.95294	1.43475	0.58786	0.39456	1.33185	0.9393	1.75927	1.59412	2.71663	2.10377	1.91182	1.32284	0.94536	5.11896	1.67563	2.63927	1.50022	1.49196	1.99022	1.76065	0.97792	1.08992	1.27236	0.53227	1.06287	1.39018	0.49712	2.96396	1.43804	1.0854	1.79512	2.60986	1.46418	0.56029	1.33375	0.86955	1.05943	0.67165	2.96043	5.12605	0.96605	2.43084	1.69908	2.72461	1.28788	1.13532	1.96405	1.04269	2.17412	3.1476	2.07906	1.07389	2.93794	1.53846	1.29126	1.10965	1.71327	0.77435	1.08566	0.79363	1.49715	0.77839	1.64991	1.41494	1.8961	1.32865	1.90401	1.36949	2.35221	2.27421	2.24834	0.88509	2.11408	1.90639	1.57689	2.79333	2.29869	2.24006	3.12417	2.24816	0.48573	1.74356	0.92871	0.92905	1.84019	1.30322	2.28136	3.38401	1.31853	1.55685	1.93019	1.16329	0.24324	0.63528	3.9159	3.32424	1.26816	2.60888	1.27975	2.168
chr7:99400897-99401197	1.13238	1.56892	3.0727	1.77221	2.04093	2.40552	2.77746	3.19866	0.84814	4.8301	1.49054	1.74125	3.58181	1.99003	1.37411	1.53142	1.68321	2.80498	1.08411	0.94364	1.56453	1.77413	1.57267	1.95444	1.50255	1.68402	3.82532	1.08912	1.89648	2.57752	0.43207	0.75955	2.68678	1.26666	1.47015	2.5439	1.40622	2.21254	3.28412	1.35844	3.94582	1.63096	2.78453	1.99562	1.3535	0.18891	0.82339	1.8688	2.7947	2.26409	0.83198	0.77269	0.99176	0.45473	2.50069	0.43617	1.30915	0.93526	1.03743	3.52722	1.22127	1.24936	1.17514	2.29609	0.58863	2.4055	1.45504	1.35838	3.52926	3.03423	1.05637	2.52377	2.00916	3.14035	3.20205	1.17928	2.87719	1.25411	0.69891	3.18903	1.78531	0.19624	2.01641	1.01262	1.64292	1.34067	0.57356	0.93109	0.91579	2.66262	2.18922	1.00419	1.05038	2.42116	2.31066	2.027	1.65731	2.05726	0.57076	1.16987	2.42985	1.36468	1.27444	1.14252	0.87471	0.85501	0.94905	1.11007	2.49052	1.70353	0.13712	3.28541	1.26352	3.17558	3.70039	1.52352	1.03955	1.27411	3.39474	2.35025	0.67269	0.55945	1.13574	0.25576	0.87468	5.00045	0.65386	3.03427	1.1896	0.49258	1.05486	2.05383	0.24723	1.12031	2.09312	1.3369	0.52097	1.43758	2.34572	1.29604	0.95898	1.88393	1.19681	0.81339	2.1328	1.78828	2.28253	1.61194	1.80028	2.47398	1.58921	1.46225	0	1.62506	1.86973	2.05725	1.08589	1.11122	5.34213	1.74938	1.59029	0.61879	3.81258	1.45318	4.04209	1.16234	1.98046	2.36348	2.51987	2.25868	2.11592	1.68848	0.65596	1.08371	3.15513	3.06542	1.37383	0.9055	1.15539	1.90297	0.42064	0.73867	2.70572	2.19275	1.06691	1.53046	1.10085	0.87197	2.59123	1.54889	0.78352	1.53228	3.10933	0.53604	1.29239	1.62625	1.77012	0.25739	1.06015	3.01162	1.21708	3.17499	1.78154	1.10045	2.0413	5.1283	1.16021	0.79367	1.38331	0.91894	1.47575	1.47216	1.18979	0.97191	1.17619	1.61169	1.87948	2.62794	1.24296	0.85102	1.60919	2.04933	3.00136	1.95539	1.48372	1.64718
chr7:99406501-99406801	1.14574	2.42374	1.29508	1.44633	4.79836	0.73144	1.74122	5.87808	2.57939	1.05109	2.67527	1.66248	1.39604	3.98293	2.02908	1.02779	0.07661	4.57527	1.32447	1.24056	2.66024	1.25898	1.3866	1.93482	2.68869	1.5207	7.20958	0.99173	1.8861	0.91266	1.07624	0.33012	1.77584	0.80382	0.33007	1.07043	0.88534	1.83408	2.88603	1.3874	1.12779	1.31768	2.07899	0.88525	1.4428	1.60284	1.3651	8.42889	2.584	8.01818	2.12345	1.51504	1.85403	1.72644	1.20037	2.07541	8.00682	1.72375	1.08834	3.03395	1.50371	1.44798	1.70366	2.04432	1.02954	1.24816	0.97473	0.34573	2.05457	2.54277	1.44286	2.41717	1.3571	1.7068	0.09549	2.31733	1.1665	1.11434	0.97065	1.93433	1.59381	1.26295	0.75063	0.96486	0.86462	1.80593	1.0339	0.85366	0.42159	2.87167	1.8328	0.40792	1.15267	0.44947	3.29745	1.62512	1.88528	0.47665	0.57059	1.12666	3.23024	1.05396	2.09205	2.8105	5.73852	1.59132	2.30256	1.18503	1.12408	0.86723	1.75724	2.14014	2.21908	2.07982	0.7221	0.86033	0.59218	1.1846	5.58456	1.554	0.74081	0.954	3.36456	1.14776	1.24253	1.25176	1.57734	1.53986	0.66103	0.48313	1.16537	0.79668	1.8626	2.61222	0.9315	1.13982	3.16983	0.74233	0.70689	0.74437	0.74324	1.57279	0.98419	3.57064	1.46559	2.25565	2.53559	1.51806	1.67271	1.73432	2.73133	1.96067	1.14738	3.75612	1.84288	5.73303	1.23958	0.81547	3.09969	2.53106	1.52944	1.01798	0.74682	2.08446	2.61058	0.23393	0.46382	1.21427	1.48886	1.54416	0.3433	2.06433	0.55911	1.20836	5.14522	1.58888	4.2162	4.66058	0.47732	6.12942	1.78132	1.51454	1.62152	2.03683	1.85519	1.53506	0.91864	0.58442	0.76657	1.11286	0.54096	0.38613	2.07203	0.7745	0.75041	2.18644	0.41488	0.3856	2.68128	2.3283	0.6451	2.2787	2.92488	1.83956	5.12188	0.94118	0.43876	1.36347	1.04583	1.19472	1.33594	0.4869	0.8481	1.0559	1.88434	0.86486	1.35156	1.24917	2.1916	1.56921	1.75456	6.30376	1.17839	1.69344	2.0716	0.83988
chr7:99408625-99408925	5.56592	5.30164	2.91868	5.40507	3.75195	5.14602	9.01613	0.34138	2.68582	1.72356	3.53482	6.50156	8.47331	2.90635	1.38484	9.26611	0.89378	3.38704	2.72327	8.10088	3.9033	1.48514	2.25887	3.7558	5.5522	6.79813	2.48915	4.50516	4.62908	10.6571	8.83714	11.7891	0.95722	4.15195	6.40932	12.9727	5.53958	2.89315	1.35359	2.58002	1.00125	1.73048	3.79545	3.71148	2.33166	3.4992	5.59542	1.02886	1.20137	1.81961	5.49048	3.51687	1.68757	1.24837	2.03653	1.66307	3.77231	5.85341	7.01243	2.01962	3.07951	5.43111	5.49316	6.06756	9.22779	7.33021	9.35757	9.75607	4.66711	3.24099	8.98657	3.48215	1.86705	2.5361	10.7897	2.7586	7.60329	5.52946	5.99115	1.52773	7.89219	4.86028	9.75714	4.50184	4.44762	4.72645	8.95399	7.47808	1.07501	2.46417	4.95918	8.18988	3.16987	8.03993	2.58481	7.28846	4.6361	4.55464	4.90809	6.68092	3.35993	6.73622	4.59335	0.87286	1.52917	3.84072	3.48236	4.08748	10.5157	6.73326	1.26887	3.62053	2.01836	3.82016	2.24443	6.13172	7.20322	2.76568	0.57552	4.49677	5.50313	8.44428	2.33062	1.12163	4.97162	3.24978	2.3021	1.44684	4.22479	12.0691	2.13985	9.66796	4.81148	10.3769	2.25513	5.30605	1.61044	3.40344	9.80378	13.934	7.98915	7.52569	5.59935	3.12962	9.96276	3.62349	5.32289	4.34731	3.53463	1.71737	3.11573	3.81099	2.84861	2.58217	3.84483	1.5601	2.24547	6.21828	1.93952	7.90301	2.79033	1.54391	3.57755	1.62965	4.38677	11.6861	2.17191	5.94392	5.78215	2.52464	7.60175	1.31578	8.27732	1.50898	1.63937	6.60502	7.11205	5.17905	8.22095	1.72765	5.33229	3.68608	1.5937	5.93983	6.72676	2.14601	3.89861	11.0117	3.0238	3.95051	11.2509	4.92622	8.89341	8.21695	8.52411	3.16358	10.8019	9.43858	3.73483	1.52099	11.3801	1.22835	1.53969	7.78796	3.97927	1.93922	9.33218	5.54195	3.38517	2.90274	2.02366	12.7821	10.4825	5.73601	1.8812	4.72594	7.30153	1.76254	2.63551	6.03928	2.39821	1.05821	6.04159	5.38339	1.78965	5.50624
chr7:99415584-99415884	14.711	14.8683	11.2479	14.7552	9.3198	10.0657	10.6455	9.3825	14.9477	15.2203	9.76266	13.3452	15.4461	11.5208	14.6962	10.7535	15.7909	13.7982	11.8481	13.7686	12.6204	14.6364	14.9266	14.6378	12.3433	14.7027	12.3341	11.8044	13.7296	9.29687	12.8744	14.0505	15.0625	14.4546	15.2698	10.762	11.5753	15.648	15.6218	12.6408	14.6302	16.1769	15.4931	15.1555	16.3295	13.822	15.4556	12.7781	12.7634	13.1351	15.13	15.0068	15.6769	16.1136	12.7999	14.6059	11.9478	16.532	14.046	14.1677	16.3569	15.5184	14.6032	16.1221	13.0341	12.0819	17.0461	13.8022	13.183	15.6861	9.84428	9.5019	14.6029	15.2532	17.0937	13.4649	10.8972	14.8533	16.1211	14.6363	11.004	14.17	12.9821	15.6643	14.8079	14.6464	14.5278	15.0383	16.2063	14.2528	8.05469	14.885	13.8797	12.3719	15.8753	13.9625	13.9364	16.571	13.6665	11.2982	12.0761	15.4593	14.5389	13.966	13.9259	7.71533	17.4393	15.8703	16.0926	14.0193	14.6025	9.10361	12.5943	15.0423	16.131	14.3091	11.1138	17.6582	11.0605	17.0894	13.9278	15.493	11.6439	15.624	16.0772	13.8492	14.8751	15.8499	15.1554	14.1764	14.8598	10.9484	11.8494	15.2733	16.5257	11.9811	15.5971	15.1779	11.9627	13.3116	14.4725	12.5196	13.1467	15.4862	11.795	13.9566	13.2233	11.6421	10.7053	14.6962	11.7444	10.9832	13.723	11.7088	14.6597	12.9491	13.2453	16.7051	16.3212	17.8613	15.7033	14.715	14.1845	14.1736	16.3172	12.3642	14.6734	14.0023	11.616	16.7274	12.0992	11.8535	11.1216	14.6331	14.017	8.85872	14.8529	10.3157	13.7469	10.4721	16.5364	12.4038	15.7929	12.8286	13.4237	17.1193	11.7089	12.1077	14.4336	10.3119	14.1131	16.4645	10.5082	12.6463	10.0565	16.9706	15.1168	15.9083	10.0708	12.4134	17.87	14.1248	14.223	12.2994	10.5387	14.9036	13.8516	12.9193	13.9777	16.0622	12.7213	11.139	10.7902	12.9353	10.6187	11.7153	11.2311	16.2318	15.6997	11.8399	10.8007	11.8767	14.9092	14.7835	14.9946	16.5858
chr7:99438846-99439146	3.17086	2.06919	1.58022	2.00806	2.10008	5.13005	4.11746	0.37127	0.1717	0.41884	2.6659	4.67724	3.07464	2.92732	0.41987	2.89548	0.08682	1.5055	2.93824	2.3636	1.62803	0.66055	0.66263	1.46426	2.64904	2.48877	2.50802	1.20736	3.90024	3.14911	1.59701	3.79071	1.90425	1.67957	2.92809	8.43758	2.28511	1.94775	0.76132	1.6431	0.1242	0.81004	0.858	3.65347	2.72503	3.04429	2.81117	0.77089	2.19625	1.91287	1.30517	1.92669	0.45999	0.58511	1.15774	1.46593	6.26027	1.22767	2.22243	3.09347	0.28147	2.56382	2.86136	2.77155	7.89863	3.61396	3.93332	2.46854	2.99794	1.36106	2.08633	2.49332	1.09769	0.50554	4.0532	2.84909	1.63607	3.43909	2.6188	3.66905	1.78981	1.94064	7.06808	9.66842	1.33801	2.08377	9.15025	3.35466	1.26988	0.39371	2.0135	3.74768	1.89749	1.08089	0.26725	3.5187	1.17298	2.13382	1.57585	2.81503	0.61479	0.95062	4.54206	0.39343	2.62267	0.66274	1.97018	7.27802	3.84726	8.07547	2.41599	2.16327	1.57963	1.66729	1.08557	8.02215	1.8364	1.19416	2.11109	5.73925	7.16925	2.11309	2.7078	0.24006	8.53399	2.23515	1.82995	0.95752	2.35397	6.4407	0.55685	5.8006	5.83769	5.26897	1.43868	1.16345	1.10143	2.17478	3.60326	5.8408	2.25016	3.1596	2.80793	2.33093	3.40679	2.03866	3.99866	2.04346	2.20983	0.36817	2.38179	2.71958	2.59764	3.92721	1.67724	1.75949	1.11361	0.5975	0.37704	4.74263	1.76152	0.78958	2.58663	0.64186	1.45172	5.96086	0.73199	3.01187	3.71346	0.4122	4.74647	0.71369	7.92049	2.61804	0.84946	1.09294	1.72499	3.09613	0.77459	0.81113	2.7127	2.48687	0.62534	5.79835	3.85947	0.86423	1.14815	5.1531	1.38385	1.4772	3.34564	0.58977	4.30991	1.02019	7.83517	2.04552	1.72817	6.98357	2.71068	1.01061	5.70977	0.51772	0.90759	3.25328	1.1888	2.14742	1.6499	2.11517	1.58836	1.86178	2.0432	6.11927	4.76077	2.53204	0.88294	5.72899	4.71479	1.81926	1.40471	2.4623	2.83226	1.78776	0.92151	1.60163	0.30794	2.98284
chr7:99447963-99448263	3.95892	4.1107	11.9431	1.46692	7.10185	4.19794	2.41829	9.14391	3.62217	4.18037	8.03939	1.41597	1.42873	2.58242	7.13698	2.71222	18.3924	2.92439	8.90216	2.78048	13.7126	8.78999	3.37261	1.53495	3.1262	7.17283	13.1889	4.77456	1.75875	2.41008	4.42331	3.30386	1.62698	3.01424	16.1992	3.71131	4.13741	11.0543	5.30791	3.7187	2.50182	2.42235	7.1331	4.68128	3.85326	2.56014	10.6259	1.72841	14.9701	7.46121	5.72681	5.46282	7.57955	9.01057	17.2146	13.1893	12.3604	1.28115	4.75815	11.3949	1.65063	4.42578	3.30082	5.61834	3.40153	3.62072	2.96367	1.30691	8.54074	17.088	2.21764	3.46749	1.11294	2.14597	2.9841	4.49962	1.79277	5.51766	8.8791	5.97433	3.59582	4.25801	2.98729	2.55951	4.29668	3.11669	1.59033	1.20969	5.56862	7.32849	1.82664	3.41097	2.37848	0.73188	8.04231	2.34788	2.10947	2.01898	3.02364	2.18131	11.7473	1.12113	11.4587	4.40725	15.203	10.5026	2.78975	4.31951	3.61673	1.84375	16.3304	10.008	11.2292	3.85167	6.10285	4.29909	6.54189	2.71437	1.2255	9.56805	2.70253	3.51396	12.7439	4.18416	3.90082	6.80557	13.4508	7.27317	6.06659	3.30487	4.01421	1.78042	1.67208	5.39931	3.64962	4.08964	3.02451	5.72869	3.35759	2.81207	6.41953	1.89958	2.9541	12.0584	4.28262	12.777	1.65674	2.50967	5.66429	10.9534	2.15369	1.69236	1.9899	0.91529	2.6114	13.2372	10.7771	5.74236	17.9825	3.22889	6.10585	13.5793	6.72872	6.50125	10.4898	2.80869	0.51198	2.33208	4.28652	6.12588	1.65659	12.3809	1.44592	7.2085	14.956	2.77379	0.78766	9.35551	3.30559	8.32786	2.2764	3.23375	11.9238	3.10858	1.72394	13.154	6.95978	4.27316	5.23217	1.76018	5.9365	3.94141	2.16878	2.5629	2.01909	4.65701	4.33892	4.52665	4.99297	4.77651	7.08317	9.01315	4.63679	3.12131	9.54831	3.21732	5.09175	3.58415	2.17424	6.04299	12.5526	1.73084	1.2328	2.0235	14.1793	1.99792	3.01324	12.6706	1.7939	3.0124	14.7872	4.59915	11.6963	2.72026	3.1034	2.58732
chr7:99461301-99461601	1.82481	1.69568	3.38592	1.41084	2.34733	1.54067	2.30439	1.38001	2.68388	3.67848	2.24723	2.92241	1.3271	2.06184	1.77812	4.55822	3.66306	3.18814	1.4359	1.96007	1.50198	3.44284	2.91164	1.26473	1.31042	3.33363	2.952	1.39436	1.3234	2.80313	2.53559	3.59261	2.50488	2.73452	2.93968	3.52099	0.84461	2.47992	2.48751	3.06679	2.75148	3.37392	3.16102	2.14814	2.1542	2.11762	3.192	2.96941	1.64376	4.82579	1.44924	3.15088	2.18274	3.15328	3.08971	2.69324	0.87523	3.05709	1.84792	2.43235	2.5077	2.35587	2.29486	4.59908	1.23721	1.66487	2.26912	1.55781	5.37115	2.9453	2.42564	1.78457	3.03988	2.38737	1.00264	0.93726	2.56043	2.63322	3.56037	2.88157	1.58366	2.6588	3.87711	0.89744	3.43742	2.66105	0.42933	1.06045	2.5186	3.92196	2.9837	1.44445	1.47658	1.75786	2.23491	1.60707	1.80928	3.10729	4.08146	1.64578	2.60418	0.96086	0.5273	2.07253	2.93204	2.27412	1.70722	2.37452	1.48749	1.33046	1.45118	2.77447	1.81402	1.58421	2.6592	1.27387	1.01476	2.92275	0.07203	2.74634	0.72867	1.93886	3.28048	2.40965	1.11084	0.75855	1.62346	2.24273	1.96416	1.27225	1.32611	2.75918	0.87589	1.16248	1.66173	2.00828	2.36549	3.5243	3.22367	0.99243	2.49084	0.55519	2.86879	0.46965	1.86425	2.65497	1.19019	2.69051	3.99131	2.77521	3.73359	2.34099	0.56265	0.59392	3.93593	0.91443	2.11573	1.60804	2.166	2.17642	4.36027	5.06251	2.57069	3.07484	4.53274	1.62357	2.5161	2.89519	1.41924	2.30263	1.94398	3.81731	0.97672	2.84783	2.31105	3.24858	2.60506	0.35973	2.0301	3.30414	0.73904	1.77856	3.4498	1.82983	2.29851	2.18461	2.46661	1.35827	1.78631	3.14274	2.05426	2.85091	1.67189	1.75147	2.04646	2.11843	2.66276	1.44534	3.64724	3.73066	1.04806	3.21773	2.78791	2.12121	2.76474	2.68692	2.19195	1.48128	1.18043	1.59245	0.84368	2.89621	2.91621	1.64722	3.68413	0.99173	2.68404	2.02706	1.89553	1.68049	2.76441	2.46763	2.48402	2.20148	0.44818	2.30806
chr7:99465995-99466295	1.40393	2.43533	3.36074	2.2318	2.4911	3.51715	1.70945	1.71245	0.633	0.91555	4.23444	2.46479	2.76386	2.08644	0.79322	2.73542	1.07131	1.71802	2.16006	3.60477	1.5942	1.23274	1.20923	1.21446	2.28937	3.07622	2.16089	1.21027	1.65181	3.71859	2.6888	1.91955	0.65727	1.41413	2.33623	5.44113	5.19769	1.18731	0.93193	1.6491	0.71495	0.90411	1.08981	2.69211	1.08917	2.60107	1.96616	2.13739	1.49266	0.63631	0.97585	1.61857	2.93893	1.32914	1.06071	1.41851	3.80919	1.58949	4.27683	1.85871	0.97532	2.50054	2.54452	2.61689	9.48962	1.98761	2.34236	2.04935	1.56188	1.20092	3.24086	4.64551	1.85779	0.57065	2.62189	4.36428	3.75296	2.241	2.16379	3.62541	6.66263	1.51786	4.14227	5.7078	1.70419	0.57564	7.44628	8.43762	1.1718	0.59814	4.6154	4.18053	2.40049	2.32395	2.4106	2.4161	1.30636	1.56209	1.06913	2.65843	3.17412	3.10909	4.88223	0.72082	2.37741	3.20713	0.87697	3.94044	2.86607	6.35483	3.80976	1.10469	2.09681	0.94823	0.78377	7.65254	2.70951	1.3468	0.7514	2.83215	6.0197	4.09564	0.69495	1.25413	6.46299	3.09124	1.81145	2.04644	0.81367	4.86424	0.92139	2.35079	3.96604	5.06352	2.002	1.74129	1.50502	1.42568	2.04669	6.22695	3.41568	5.79224	2.29368	3.6553	4.2954	0.75012	2.22101	1.5703	1.53472	1.68308	2.71668	4.46839	1.4267	2.2819	1.21582	2.43495	1.02417	3.12138	2.07374	3.14943	1.58997	0.99765	1.30427	1.02744	1.38876	4.28375	1.11364	2.5594	2.18096	1.69635	3.94076	0.63374	5.77815	1.83413	1.82287	2.23021	3.71448	2.33686	2.21602	2.28823	2.62366	2.69699	1.16207	3.51727	1.57088	0.95174	1.3357	5.22895	2.03118	1.54323	4.49184	1.62909	2.42316	3.56903	7.43787	1.33173	4.13766	6.34528	2.61707	0.77157	5.16875	0.64246	0.65443	4.01375	1.36824	1.4847	1.6109	1.28657	3.17889	2.17679	1.70385	5.88715	2.62385	1.92985	1.11679	3.58849	4.86318	0.48337	1.53971	1.51496	3.04831	0.21008	1.865	2.85042	1.42572	1.34024
chr7:99472641-99472941	4.8532	2.52582	3.34124	2.95089	4.54211	3.76985	3.45596	3.14095	4.20967	0.67122	2.63733	3.60331	3.20773	1.85206	0.67615	1.60285	1.16958	1.78361	1.60395	4.33728	2.12789	2.54963	1.69733	1.86332	5.59672	6.69542	2.95176	2.32102	4.62715	4.89676	4.21645	3.78737	2.54744	2.62804	6.72432	6.15994	3.17683	2.93974	0.8253	2.95559	1.22187	2.0733	2.30709	3.77309	2.91247	3.85672	5.06474	1.75544	3.75717	1.80223	1.2809	1.89111	1.0738	2.50343	2.32948	2.07868	6.91245	1.99455	3.03132	2.18742	1.92971	3.17628	3.03822	1.77999	5.59967	5.93889	3.17181	4.36544	4.34874	0.94191	2.49221	3.93717	2.43822	3.35492	4.25766	4.67822	3.59699	3.86055	2.81564	1.9919	5.71731	1.43185	5.49328	5.13934	2.72754	2.9182	7.84403	5.71448	3.13585	1.95922	2.66166	6.01242	2.27701	4.34492	1.94561	4.5335	1.15879	4.075	3.43577	3.09042	4.05413	3.22338	4.65437	2.00235	2.68526	1.63912	3.12211	4.09978	4.08839	4.84229	1.16647	3.19992	1.25174	0.85799	1.68168	6.21262	4.08015	2.06329	3.27173	6.65237	7.56882	3.33641	3.13328	0.98939	5.46134	2.24896	3.10123	3.60302	1.2224	6.38577	1.52416	3.00948	4.37187	9.26693	2.94639	3.36466	1.92308	3.13498	4.03875	5.80996	4.32605	1.18594	3.18774	2.46111	6.58126	4.34025	2.33768	3.52464	3.80216	0.3896	1.54856	6.28578	3.22105	3.54399	1.8018	2.30607	1.5079	2.86917	1.18798	7.94402	1.55292	1.8489	2.53508	1.58318	2.37573	5.80223	2.49957	3.48465	5.12396	3.29123	3.94323	1.17659	7.44649	1.79036	2.70606	4.46656	7.007	2.06212	3.35318	2.4196	4.03179	1.79662	1.87602	3.934	3.51637	2.27649	1.92119	6.54053	2.54897	1.27533	4.9456	2.48147	5.26542	2.95521	6.16274	2.07325	3.62977	5.61085	4.47099	1.76122	3.70994	1.61682	1.05968	5.39639	3.2392	5.98085	3.79667	2.06957	3.44073	2.20829	2.53588	5.44559	3.58957	3.15397	3.0004	3.33396	6.81844	2.25623	3.74469	4.76907	2.85972	2.72594	3.6832	2.67205	1.15577	3.37279
chr7:99483212-99483512	0.92573	2.74614	1.74002	3.68439	0.94965	1.69574	1.53399	1.53078	0.83779	1.33901	6.77207	1.87162	2.65901	0.8468	1.59222	0.74645	5.25311	2.85611	4.17637	0.71738	2.74609	5.86518	0.92538	1.46103	2.67917	2.56666	2.60067	1.56869	2.97066	2.37223	1.02611	1.61827	1.34972	1.46461	0.69647	1.18452	14.583	9.98788	0.84236	2.49532	1.89213	2.08108	7.82229	2.51314	4.70754	0.36957	1.49208	2.36413	4.97615	1.20456	1.4577	3.67252	2.3307	2.0756	2.87049	1.2535	0.78955	2.35295	0.57287	2.91582	0.40267	3.83155	1.68351	3.73174	0.52401	1.4261	0.7184	1.36706	5.91322	4.53378	0.80315	2.2438	1.03453	1.09661	1.24909	1.9328	2.53361	1.94996	3.49601	1.5388	0.85106	4.30041	0.49947	1.35231	1.78495	3.69591	0.85103	0.51535	1.53608	0.42689	0.67667	0.21353	2.12952	1.97353	1.76565	1.50419	5.75516	0.67299	1.55007	1.27438	5.1214	3.93571	2.05595	1.648	4.3246	1.88114	2.29587	1.98154	0.69968	1.46287	0.77212	0.84708	1.29975	1.9509	5.55217	1.13852	0.91881	1.39352	2.84305	8.84412	1.49835	1.07599	9.31352	1.52938	1.65964	2.86341	4.65827	2.64111	1.01299	1.5491	1.71647	0.22843	1.29825	1.81478	2.49997	1.52886	0.51936	1.92039	1.42838	0.49986	0.94282	0.94066	1.69267	6.7832	0.82429	3.09417	3.46833	2.36961	1.13265	1.24673	1.7518	2.14301	3.6436	0.59849	3.15915	2.02989	3.13051	4.05988	2.89665	3.29738	6.62204	1.86516	3.4491	7.15977	5.08284	0.12378	1.23266	2.13389	1.49523	1.85172	0.91698	1.26813	0.20929	7.03074	0.98015	3.06333	1.01358	0.57609	2.11806	1.8226	2.77263	3.20175	3.93693	1.71659	3.63535	3.2405	2.65835	0.21548	0.79166	3.07039	2.38664	3.60648	1.18041	0.81098	0.46311	1.64012	2.83734	0.14084	0.27899	4.86283	0.82456	3.29278	0.82481	1.21229	3.54479	4.02742	0.72677	2.56731	2.17532	2.51142	1.59918	1.07129	0.73715	1.66037	2.55304	1.24453	1.28417	11.3571	2.62335	2.74332	4.32398	2.33974	4.75941	1.84484	0.33394	2.84561
chr7:99489254-99489554	1.73812	3.50718	1.00696	1.76229	5.928	4.21865	4.16712	2.37043	0.95527	2.92002	4.41468	1.14449	2.48475	3.45914	3.92055	1.76515	4.52511	4.91371	1.4879	2.62444	7.80723	4.52756	1.20635	2.16653	2.19238	6.83689	4.38649	3.32071	1.65287	2.20865	3.10818	0.99301	2.36729	2.59282	6.20417	3.08875	1.47861	2.68963	2.22851	2.06162	6.15796	3.39876	5.77975	1.32421	1.38714	1.06122	2.71302	6.77705	6.4826	6.95501	2.20822	5.66479	1.94104	2.00959	6.96237	5.69402	2.86914	0.64854	3.40436	3.95298	1.97178	2.3066	2.11265	2.28103	0.92928	3.05516	2.53293	3.35093	3.82676	2.96898	3.02629	4.08847	2.27161	1.74385	1.46461	2.60563	2.37634	1.71683	7.93847	4.76377	2.50412	1.76862	3.20612	1.86077	1.93114	1.41668	0.71509	1.1534	0.81135	5.12316	2.65506	1.17779	1.99573	3.36335	7.04731	2.54975	2.65056	5.04189	2.73321	0.68559	6.68378	2.48597	4.98281	2.34547	4.02831	4.31389	1.93815	2.07712	1.44903	2.0383	4.30556	9.08962	1.53706	1.49541	5.02879	0.86048	2.01108	1.46933	0.58144	3.33975	2.39462	1.62905	4.27002	2.63309	0.81701	8.90068	8.97459	5.00665	0.94991	1.36175	1.69926	1.63708	1.13224	2.13877	1.93481	2.03166	1.1159	2.39237	3.44448	2.2485	2.22942	0.80222	2.36484	6.15399	2.95625	6.56459	2.17221	2.15733	1.72137	4.23694	0.82103	2.14475	2.24564	2.40396	1.00068	3.34143	2.31665	2.35838	10.688	1.97678	4.73535	5.10393	6.00372	6.19186	5.42383	2.55354	2.87458	2.854	2.11415	3.08513	0.52065	4.83204	0.88695	3.54482	6.30314	4.56593	1.32498	1.50966	3.06433	4.67645	2.75613	1.70552	2.11741	2.09597	2.7278	2.99182	2.95681	1.82236	2.51045	1.7332	4.10454	2.65283	2.05251	1.22484	0.88483	1.06607	2.01115	0.89845	2.02851	3.82384	1.7309	6.35289	6.59075	2.69969	3.74854	2.31856	2.57046	1.44472	1.51241	2.61163	2.74433	2.81329	3.13183	2.79741	3.68428	0.99538	1.49421	3.11832	1.69173	1.91858	5.58222	1.66212	3.84362	1.35558	2.82945	2.1673
chr7:99490965-99491265	1.68787	0.67376	2.35226	0.6249	3.0581	2.77801	1.97008	1.33944	1.93831	1.4552	3.52629	1.29876	1.16706	3.9289	4.55672	1.18474	1.81822	3.64766	2.15615	1.34765	5.37681	5.20696	1.47965	1.58209	1.28807	0.87362	6.00248	1.10496	1.59018	1.99782	1.08191	1.32451	2.26033	0.48699	1.87227	4.17996	1.44815	2.75366	0.46703	0.88997	5.21558	2.39903	7.22466	2.73977	1.38114	2.1307	2.29051	4.21528	7.09691	4.73995	0.93945	2.03866	3.5759	2.30948	3.97457	4.53231	3.04354	1.02856	1.22858	4.11743	1.9631	2.62209	1.11655	3.18232	0.85646	1.76572	1.25834	1.38149	3.43835	3.54482	0.44602	4.94733	3.43137	2.13959	0.67571	3.03359	1.09672	1.14135	3.5292	3.36488	1.67621	0.94851	1.81372	0.53426	2.10239	1.88651	0.31285	0.96718	1.26097	2.29713	1.82034	1.02439	2.88046	1.00134	6.1707	2.05344	2.84353	1.4707	1.14003	1.56747	4.37032	1.52052	2.00497	4.94659	4.07891	2.07151	0.92235	2.57066	1.00351	1.61257	2.17652	6.22136	1.14396	2.43935	2.00019	1.83851	1.35376	1.06851	0.30637	1.73127	0.49814	1.82658	3.99405	3.50769	0.82662	4.45477	5.24597	3.57467	1.87081	1.54179	0.90417	0.75658	2.04472	1.36828	1.82711	1.33106	1.79605	1.51877	0.13032	2.1586	2.09128	1.29983	1.56836	6.13546	1.69946	3.07338	0.80822	2.12097	1.75123	4.33629	1.68473	1.74271	2.58759	2.2629	1.51588	3.88639	2.2524	0.40122	4.28523	1.20004	2.01794	1.85975	4.441	5.1207	8.10719	1.05211	1.19027	2.66334	1.8897	2.41518	1.52963	4.25052	1.13835	2.84683	4.72577	2.57902	1.15707	2.17586	1.68913	1.73068	2.12931	2.69042	1.13126	1.0908	2.60763	2.6096	1.47596	1.44152	1.22912	2.07248	2.34926	2.34571	2.50161	1.09067	1.6154	1.02565	0.9619	0.44073	3.07605	4.36409	1.58504	4.95569	2.62003	0.83317	5.17971	7.23193	1.00198	1.30112	1.50049	1.48777	4.93344	1.75785	0.48445	1.43444	3.42208	0.82492	2.20854	3.40315	1.3512	1.22996	3.89039	0	1.89555	1.13117	4.96903	1.41267
chr7:99499792-99500092	3.08751	3.15124	3.4459	3.02091	4.94433	4.91572	2.87083	1.5165	2.52876	3.31584	2.56583	3.77987	3.72666	4.56362	1.47949	3.27166	1.92036	3.21083	2.79588	2.1311	2.28732	3.13517	4.975	3.31992	3.69306	6.13522	5.71726	1.48695	3.63707	3.0305	2.84091	3.18149	3.45382	2.90858	7.59765	4.31007	2.41817	2.94333	5.60826	3.80881	2.94685	5.29482	4.41787	1.79828	3.25566	2.63696	4.52085	3.93904	3.99789	4.65393	3.70817	3.03622	4.52327	4.69451	3.9089	4.48454	3.83037	2.71249	2.4479	6.71081	3.53417	4.34512	4.29163	3.47046	3.92253	2.98069	2.82266	2.08046	3.90354	3.63252	2.65689	3.44508	3.01646	7.34426	2.81509	1.99271	2.86425	2.96792	3.95058	4.69136	4.08856	2.08237	3.6565	6.565	4.93566	2.77049	3.43762	2.75797	3.46192	6.79982	4.93475	1.49448	3.43597	2.79508	4.17965	4.02159	3.22475	6.32595	3.40901	2.96921	5.3952	3.8055	3.94771	2.08182	4.97862	2.21014	1.63781	5.91291	2.449	3.21026	3.30796	4.86003	4.51334	4.40743	1.97974	2.67591	2.71701	5.57061	2.71042	6.71077	2.00658	3.2786	5.91457	2.68101	5.50375	2.90311	1.26918	5.87997	1.86576	1.96055	0.93861	2.54053	3.4106	5.13014	3.91688	2.60729	4.68711	2.81618	4.30153	4.22493	2.47929	2.80755	3.91579	3.30924	3.88775	2.72777	2.45008	2.4318	2.90164	5.85574	3.71263	3.5202	0.9109	3.71757	1.62062	3.71433	2.94967	3.19648	5.98481	3.71886	3.28269	3.53174	4.96985	2.19834	4.8682	4.19811	3.02233	3.02875	2.61671	3.10311	3.77511	3.49944	2.01535	3.88385	5.82797	2.31154	3.92887	3.3195	3.1618	4.68238	4.08454	2.92011	3.20759	2.66389	2.90644	2.04469	1.6102	2.21599	5.4639	1.52437	3.78658	1.58347	2.37504	3.62745	2.99444	4.22965	2.78043	2.75462	3.61056	3.29918	3.92526	2.75147	5.78398	5.46266	2.89857	4.77981	2.49938	2.29757	3.58066	2.8734	3.32697	2.7299	4.52496	3.47642	4.32113	4.60356	2.84797	3.42016	2.75105	3.75548	4.63229	5.29801	3.53069	4.58245	1.15778	4.34009
chr7:99504519-99504819	3.04293	2.54818	2.02016	2.85169	2.81249	5.68389	3.79437	7.97093	4.56728	0.28728	3.24639	7.28434	4.92123	2.68346	2.31731	3.68674	0.65885	2.25363	1.19132	2.94337	3.17894	1.80043	0.84004	1.40159	4.44868	2.9349	5.42676	2.52066	2.29213	3.99001	3.24305	2.87508	2.10129	1.55934	2.50571	6.96013	2.84873	2.10348	1.78317	1.93077	2.16738	1.8945	1.79542	3.11195	2.40093	4.64713	4.1546	0.99308	3.45875	2.71759	4.53291	2.51511	1.88522	3.10376	1.75	4.59707	6.80314	3.02197	2.53636	2.65536	2.4254	2.4764	4.2749	4.22221	5.07386	5.48078	2.85866	3.57488	7.94741	1.66523	6.80102	2.97058	3.91596	1.84752	2.6164	3.42722	5.52711	3.21905	3.59533	1.93631	6.85013	1.43185	4.93838	3.83571	3.47288	3.79126	3.97451	5.71124	2.82762	0.65278	3.79885	3.46991	4.08056	2.30896	2.49285	3.58131	0.72933	5.15297	4.2712	2.30819	1.6742	3.10867	7.032	2.39448	2.52528	1.64558	2.15038	3.03261	4.81208	2.96286	2.24971	3.32316	3.19879	2.44793	1.52973	4.92215	3.8342	2.29034	6.23262	3.83907	3.94323	1.02789	2.40978	1.76116	2.45761	4.63633	1.06168	1.74756	1.67149	8.61544	1.08787	6.33838	2.56936	6.07707	2.60105	2.36376	2.12451	3.29844	4.06448	5.88232	2.54927	4.75569	1.85826	1.85731	4.92309	4.94595	2.98009	3.76127	3.97462	1.27984	3.69868	5.54904	1.75571	3.13509	3.76352	2.65557	2.13021	3.23792	0.45784	7.82404	1.77368	0.87565	0.45158	1.31878	2.30592	4.33264	2.80867	2.93387	6.68412	3.98422	3.57241	2.32286	4.78087	1.40212	2.7091	9.565	3.05612	8.84163	3.62724	0.92538	2.767	2.46242	1.18776	5.61307	5.21252	2.97187	1.95798	7.70123	5.75342	0.59805	4.55246	4.13282	4.05358	3.84504	4.78366	2.0821	4.27143	4.27171	1.62375	1.27245	3.49964	0.94984	1.35042	5.77286	8.79764	4.37658	4.6116	4.4956	4.68848	2.41403	2.6982	4.88788	4.27981	3.13534	3.06729	2.23853	3.18353	2.30141	3.28496	4.82622	3.6912	2.51682	5.81716	1.55994	2.10359	1.89482
chr7:99525733-99526033	6.85145	4.24879	9.80409	3.06103	12.5577	1.31738	5.89879	10.535	3.59528	10.9409	12.2492	1.02729	2.31761	4.40205	10.2506	2.61612	13.2712	4.83123	5.43281	4.55359	16.1507	14.9978	7.97649	1.68106	2.26287	14.7869	12.1219	2.81011	2.7476	1.99617	7.57297	4.58063	8.2017	2.02325	17.2079	2.02508	13.1854	7.36757	7.86269	2.61898	16.4177	8.84746	16.2653	4.68128	9.86177	8.48975	11.1043	16.4418	15.8843	19.1327	8.69768	9.76898	12.0831	10.017	17.0354	4.63086	13.6948	4.05395	3.78882	4.75573	5.75371	11.4344	2.15889	1.52872	4.59098	3.9671	9.77332	1.61757	10.4176	14.6396	2.59018	10.9162	7.01301	6.68942	1.73098	11.8824	1.84259	4.59456	7.02483	10.3377	4.13119	2.98121	3.73351	3.8011	2.72754	2.94899	3.38924	2.67634	8.4268	15.0736	3.36574	7.38632	1.62719	3.63824	13.0518	3.5006	13.0454	14.2528	6.43039	5.3034	15.0676	2.70919	18.4597	10.5279	14.3929	14.7021	1.18398	4.59369	9.55799	1.87407	8.3052	10.6603	13.6859	3.2959	11.0921	4.88373	5.75738	7.22723	3.81963	18.1394	3.83806	2.34069	11.6306	7.23758	3.73901	17.661	18.7964	11.7365	2.84848	2.93197	2.30921	1.80504	2.03755	2.48342	10.0884	4.26796	3.46508	3.53226	3.16596	5.09208	11.7524	2.0203	2.85508	18.2845	2.60298	11.9554	1.07355	4.06188	3.88459	11.7493	3.40198	2.00322	16.6448	7.83384	2.87183	6.99185	4.97058	4.04321	17.0978	6.54545	8.3244	11.6388	15.8168	13.976	15.687	7.5713	10.0804	2.18344	4.91873	13.7459	4.01107	18.5567	2.54854	12.4735	4.90216	10.7129	3.97189	1.81986	4.2188	7.51444	1.78703	8.38845	13.6962	4.61894	7.57833	11.8585	2.60453	5.58569	9.14327	3.32982	3.42069	2.37241	1.75533	3.56793	2.50436	2.84017	6.95117	9.77488	9.65475	15.4559	14.5211	14.6044	5.54431	2.81095	6.17602	9.36365	5.86449	4.89885	2.10153	5.5462	14.6879	3.73153	1.66071	2.82369	9.58074	3.07675	2.93388	5.72643	2.68902	3.01161	18.0563	5.79991	11.4679	3.86052	15.9285	1.91739
chr7:99552023-99552323	1.74052	1.42702	4.05823	1.9232	2.42308	1.84064	1.97914	0.43981	0.52072	0.59067	4.67502	2.2993	1.68755	2.82341	2.1484	2.17734	0.01532	1.14411	2.39058	2.6829	3.36074	1.29381	1.95432	2.01135	3.41116	0.53238	3.68542	1.45493	2.14589	3.44425	2.96902	4.04351	1.16535	0.76753	1.95697	5.00616	5.432	2.27474	0.99803	1.41836	1.93683	0.96319	2.52278	2.91421	1.74339	2.62311	1.1278	1.88188	2.60786	1.85001	1.6865	1.91246	0.83648	1.45463	1.44229	1.16115	6.63653	1.27433	2.95951	0.75735	2.63091	2.09084	1.50717	1.4438	5.8354	2.33669	2.67426	3.56152	2.09041	3.11744	2.03604	5.73222	0.71002	1.26767	2.496	3.38257	3.396	1.84092	1.47913	2.69344	4.57395	1.68503	3.59362	6.07905	2.65514	2.57154	7.04199	6.7736	2.11307	1.15012	1.4417	2.77711	2.06471	2.67339	1.73893	1.72211	0.99325	2.17333	1.18189	4.28704	2.7048	3.45282	5.3717	1.49262	2.45743	4.48394	0.90901	3.97641	2.91711	5.71047	0.83816	2.39322	1.93377	0.77205	0.82436	6.39256	3.30067	1.4631	0.30637	4.25929	5.52391	3.28586	2.37275	1.1756	4.16994	1.51887	2.64115	1.30171	0.99785	4.20741	0.89699	5.24325	2.58768	3.7041	2.19806	1.72863	0.7509	0.73178	3.91492	3.86593	2.91904	4.01091	2.10704	3.29451	3.72055	1.88227	3.96259	1.44485	2.17144	3.28241	2.48341	3.52713	2.22553	0.16786	2.38635	3.54462	0.80056	3.65847	0.73913	3.20423	1.30635	0.77806	2.35637	0.74052	1.191	4.01855	1.45278	1.90323	2.40311	2.28294	2.72227	0.85423	3.25595	1.82514	1.41056	0.70659	4.82519	3.29407	2.50749	1.78548	3.08672	1.88198	1.53574	3.70569	3.95832	0.78288	0.85785	3.89309	3.33193	1.69513	2.94378	0.93695	2.96148	2.9312	4.17553	0.87434	2.39121	3.43086	1.43813	1.95874	2.56615	1.47524	1.11151	3.89296	0.94667	1.45587	3.53396	2.33446	1.36703	2.14299	2.18763	4.25819	2.40539	1.10828	1.39719	2.81278	3.04314	1.54516	2.21811	1.78121	2.04897	1.49529	2.41695	2.0268	1.0318	2.59992
chr7:99558456-99558756	1.33843	1.58759	1.92494	1.6167	1.2928	4.06471	3.04424	1.95632	2.39927	0.26043	2.13635	1.78937	1.4891	1.64299	0.9279	1.5702	0.69354	0.99244	1.3719	3.15719	2.47068	1.24314	0.95788	2.56087	2.08453	3.18234	2.10538	0.59979	2.87923	4.75669	2.7509	2.40752	0.89933	1.11729	1.14524	8.98993	4.30273	0.92468	0.59285	1.11471	0.56299	0.93486	1.54509	1.69852	1.54006	0.82594	1.02309	1.27149	1.08687	2.15808	3.71075	1.45522	1.06051	0.95019	0.7386	1.12829	1.49046	1.15713	3.91875	1.61381	1.21831	1.76476	1.70792	1.31054	6.21416	5.42363	1.8952	2.00273	2.67114	1.52915	1.11528	3.2602	0.67364	0.74856	2.5675	2.30567	2.22706	1.25049	1.70118	0.82241	4.8219	0.79899	5.28147	4.39987	0.97461	1.75565	7.31478	3.90602	1.02023	0.65731	1.90167	1.6644	1.71462	1.52944	1.56255	3.58397	2.07447	1.61779	0.73085	2.49155	1.78631	3.2273	2.32527	1.30873	1.16591	0.66785	1.54571	3.06532	1.36758	4.47863	2.02395	1.0489	1.05248	1.03275	0.46663	5.14332	2.08043	0.98995	2.33349	2.39143	5.59413	2.45485	1.42937	0.87068	5.47483	1.3085	2.23304	1.39596	0.58029	3.92219	0.68602	3.60157	2.99504	4.99783	1.53555	0.79939	1.09661	1.28819	3.06577	3.91268	1.31253	2.13022	2.10691	2.4532	4.20811	1.45563	0.77062	2.78246	2.64284	1.59174	0.64008	5.0675	2.94247	1.89393	0.47416	1.33374	1.1325	1.13876	1.14908	2.96459	1.48879	0.80855	0.77522	0.89721	1.06432	4.06324	2.01869	1.88175	3.68843	0.98453	2.79857	0.13023	4.65172	0.62734	0.43467	0.99747	3.06669	1.2383	1.86712	0.50951	1.93805	1.12539	0.3261	2.37247	2.88374	1.00373	0.67845	5.20306	1.18106	0.83387	3.39472	1.04601	2.59877	2.32133	5.04412	1.12883	1.84323	3.85388	1.95176	0.89673	2.43221	0.36304	1.03233	5.61662	3.43367	0.89276	2.52779	1.53107	3.02381	0.92545	1.32468	4.9782	1.22548	2.20342	0.94127	2.18158	2.34978	0.98462	1.62485	1.47674	0.95183	2.01332	1.35888	1.58959	0.81384	0.72525
chr7:99580148-99580448	11.9449	6.50321	3.36264	6.10354	6.47179	5.86266	4.74711	11.159	10.0227	2.701	1.8893	4.68083	8.40119	12.0494	10.8401	7.61408	2.66989	5.97247	6.18154	5.93016	13.3646	13.9384	10.0243	5.42778	9.80202	9.65845	12.0953	7.05791	10.7179	4.97446	5.98649	4.60639	13.1621	9.52116	11.5298	5.5693	1.79572	2.57481	9.2572	6.9131	1.3705	10.39	16.4004	4.20942	13.5201	11.8523	14.315	6.4209	4.4676	8.167	14.3745	13.2153	8.76029	9.50255	1.68675	13.5765	12.7121	14.2637	5.4163	11.5539	11.6595	16.3864	6.17533	7.09393	12.237	7.99296	4.81604	8.21778	12.2135	7.90925	5.75237	13.6273	14.5789	13.2421	6.71568	12.5312	5.44152	5.68974	17.8722	13.9118	4.15837	13.4908	6.00859	12.7714	4.78649	5.44921	7.11428	7.22619	13.147	6.71643	3.94911	3.50017	6.32721	3.82137	14.2117	7.16705	14.6427	10.3063	6.54645	5.23217	5.93635	6.13595	14.9538	14.2895	13.7687	1.60549	5.83134	9.17622	5.04388	6.38264	1.4272	13.6575	4.21082	4.27708	2.23251	5.04358	3.65404	12.9841	13.2739	18.7923	5.40989	7.77236	9.48617	9.14191	7.04264	6.33437	8.30382	14.4087	1.98434	6.36053	2.54601	4.32262	6.22573	7.33899	14.9573	3.24064	9.17943	9.28152	6.49099	6.32819	5.94905	4.14451	6.21694	15.6426	5.96118	5.58209	9.08903	5.55533	4.88787	12.4459	8.35558	7.51687	14.7259	14.1769	12.5596	11.4407	1.93495	4.09404	5.51201	16.8318	16.6334	1.68149	3.21773	13.0101	16.9519	12.0869	13.4759	6.66883	6.7473	12.8235	5.63493	2.47178	4.27312	12.352	12.1519	4.8265	3.11266	14.7832	6.10532	6.43625	11.4227	13.1081	9.80506	11.884	17.5002	14.468	6.16676	7.98243	15.839	4.60168	6.61151	3.48407	8.14267	5.33572	7.02147	9.05828	6.39888	4.63818	7.90703	4.85644	4.25222	5.40285	9.94396	12	2.86017	17.5863	2.61501	11.748	8.58281	5.23267	10.6222	14.8159	6.22217	8.07738	11.4245	6.48112	7.0704	11.7706	10.6667	9.14143	1.66173	8.25092	0.63694	7.79262	9.85013	9.34224
chr7:99602019-99602319	1.32488	0.92603	2.80125	1.36553	5.91448	1.83797	1.5485	5.4487	1.06121	1.62314	3.13224	0.95912	0.38134	4.77109	1.97027	0.79496	1.89008	2.5071	4.77639	1.67216	11.1172	5.17429	1.42595	0.69914	1.63569	4.10278	9.06212	1.17464	1.66521	2.98627	0	0.23364	4.57897	1.51319	6.3908	0.82418	8.85061	4.60002	1.41601	0.94291	4.37819	2.90977	10.3431	1.07053	1.89238	1.25426	1.12946	5.12068	3.89945	6.56343	3.43366	1.43568	1.64512	1.24845	3.92014	5.2622	5.14582	1.05359	0.50941	3.04348	3.2658	9.20529	1.52779	2.37625	1.11292	1.01884	0.959	0.61328	3.62626	5.24698	2.3711	15.8032	3.46839	2.20075	1.26836	3.613	1.38214	2.12319	8.38927	2.38832	1.60743	0.99818	1.348	1.23085	2.75259	1.0903	1.50095	0.67991	1.89782	5.64693	3.29858	1.45116	0.96314	0.71707	12.7405	1.48196	2.23434	2.1721	1.68584	2.01693	3.11835	1.32533	5.90058	5.17416	6.64293	12.4132	1.28275	1.02856	0.3608	0.43962	3.1576	7.6014	6.95071	2.15821	6.7426	0.56723	1.27607	1.70193	5.16473	2.64867	1.53954	0.48819	7.87775	2.38037	0.34122	8.77739	6.55012	4.33824	0.22707	0.60018	0.53963	2.07155	0.73094	1.64651	2.30207	0.88672	1.99787	1.74069	1.00677	0.68676	1.70834	1.37007	0.70306	13.2921	1.62241	2.92997	1.28763	1.68033	1.4846	2.69605	2.08305	1.44749	3.14505	1.1207	3.11528	5.47905	2.37964	1.35646	9.41406	2.90147	1.32753	3.00039	4.24449	10.856	11.1111	1.48534	2.24811	0.69203	2.60794	4.40734	1.62246	8.72862	0.40455	3.64699	3.15524	2.84756	2.61944	1.37467	0.88986	3.76022	0.92925	2.36048	1.54344	2.19462	1.85857	2.73394	1.77115	1.16758	2.02451	0.66597	0.47205	1.25521	1.21169	1.31132	0.93268	1.50613	0	1.42052	0.71277	6.65	2.09479	2.4011	3.95631	1.66521	2.11192	2.50524	1.28387	1.86679	1.05891	0.88127	5.68089	1.0408	1.67189	2.06129	3.95023	1.8799	2.7134	5.1035	2.21105	1.92893	8.88101	8.1988	2.46851	2.31389	3.45133	0.70423
chr7:99603211-99603511	1.91515	1.14636	4.56187	0.518	5.04542	1.42094	2.75514	3.86947	2.42237	7.18414	8.87198	0.91607	0.54008	4.05775	1.3741	2.52711	12.9187	6.28979	1.73807	2.38129	5.05031	3.04938	3.013	0.81069	1.79716	8.04849	5.25496	2.12836	2.19869	0.91567	1.95251	1.57704	3.61568	1.17193	2.62926	3.12694	4.12983	2.27695	4.92618	1.729	6.1909	2.85069	4.69254	1.57282	1.50669	1.01476	1.59854	2.42255	11.0946	7.82728	2.71608	2.00616	2.60904	1.0048	5.91281	2.4103	4.49721	2.00251	1.89133	5.15424	3.62369	2.49085	1.50392	2.81631	1.75724	1.32462	1.91801	1.24798	4.75554	7.33357	1.9233	3.72997	2.06579	3.63915	2.05125	2.01014	1.42714	1.69346	2.01759	1.59527	2.52887	1.32161	4.56609	0.96747	1.51622	1.93493	1.82497	1.44355	1.19601	7.51874	1.95405	1.10027	0.94	0.35113	5.38009	1.38311	3.20489	5.73958	0.87145	1.16637	7.70935	1.60482	7.19	4.71049	3.71066	2.35244	0.40578	1.33831	2.55479	1.50646	0.99073	2.95633	1.92653	1.60142	6.92926	2.38163	2.29026	1.85354	4.20843	3.14128	0	0.50771	3.52991	0.4487	0.19864	7.62197	8.85133	5.37559	0.83259	2.40408	0.12486	1.57438	1.19315	1.17197	1.27484	0.89939	4.54067	1.32501	0.72058	2.97397	5.27111	0.85077	0.76767	3.61464	2.91699	12.7069	2.21039	2.72176	1.78216	2.64151	3.40808	1.34676	1.56606	4.93778	1.32055	3.80004	1.31138	0.97635	9.27354	1.50553	1.87111	1.4409	8.46802	3.64332	4.47167	1.52123	3.84655	0.87206	0.65294	1.7883	0.84912	5.10733	0.79634	3.27898	6.4552	5.39918	4.43288	2.78834	1.04194	3.81255	1.14644	1.4831	9.44298	0.43371	1.99152	3.13612	0.62626	2.71601	2.90939	2.20919	1.57789	1.36203	2.20971	0.90304	2.3951	2.1206	1.76157	1.049	1.77652	5.96306	1.84538	10.6574	7.2382	0.6766	3.13761	2.58596	0.8116	0.92757	1.29976	2.45267	3.47508	1.40481	1.88123	0.63425	3.17753	1.42095	0.15681	4.06421	1.2089	1.36768	5.01146	4.24597	3.57815	1.52036	3.14939	1.37766
chr7:99616450-99616750	10.3941	4.85614	12.5487	5.65879	9.9642	6.90278	3.05214	10.3509	8.47812	5.62048	11.7615	5.03562	7.4885	15.0991	11.9826	8.33385	8.96101	9.97956	11.5748	5.97223	14.2259	14.4143	8.63043	3.45326	10.0383	8.20557	13.744	6.4362	8.01614	4.17196	6.16142	10.745	12.1086	9.62397	9.89289	4.67574	12.5336	10.5884	8.93037	7.1295	13.8283	9.4818	15.7565	7.015	14.3224	12.3367	12.6986	6.34462	14.8629	14.6538	12.532	11.7253	13.332	11.1979	9.86586	12.9095	11.0172	12.1516	8.49386	12.114	12.1477	14.6103	8.22178	6.69224	7.97467	7.61137	5.14072	10.0458	8.78516	11.6006	4.42893	9.97358	10.6403	9.87858	5.7763	13.1211	4.19326	7.04506	13.4888	11.484	8.26735	11.2135	4.21665	12.6864	3.87759	3.42787	10.6229	9.17281	12.586	10.5953	6.94849	6.869	8.95878	6.5216	15.4712	8.80335	13.4606	7.91758	7.10742	4.1683	15.6351	6.77643	13.4262	14.4887	14.517	10.2522	5.81542	11.5724	5.03101	8.69076	10.9773	13.8412	13.1662	8.95086	11.2057	8.04169	10.0563	10.3948	16.767	17.1406	8.58822	7.43802	12.8224	9.32904	11.6409	15.4913	15.9421	13.4384	3.20699	4.60755	3.31814	3.21069	9.1674	6.3269	12.9643	5.33338	12.7579	10.3168	7.85104	6.99038	3.48852	5.131	6.17178	15.6286	5.30129	13.2156	9.03287	7.71528	6.62856	10.8068	8.265	8.15358	14.5387	12.7199	7.86909	14.0736	9.43851	9.77542	17.4024	17.3122	12.3256	11.6829	14.1583	14.3767	14.7461	6.32618	9.50969	5.42892	9.27691	11.5664	8.19578	12.487	5.94459	12.5014	12.7925	9.69649	5.50985	14.0471	7.62877	9.54464	9.61428	12.8001	12.5261	10.3788	14.1158	11.5738	5.2357	7.5388	11.5704	4.98015	6.7037	7.22358	7.40993	9.79477	6.41469	6.65415	6.9813	7.62523	13.6532	10.4654	6.77993	12.5272	13.7035	8.47516	12.6426	14.752	7.4433	11.0165	9.97397	4.85799	14.7	6.04093	6.93016	5.51972	11.6874	10.0405	7.00519	13.5169	10.2356	9.07818	12.5617	15.1267	11.7236	7.22897	13.0291	8.30735
chr7:99616836-99617136	3.47323	2.46681	2.72338	4.12724	3.28347	5.72524	4.94834	2.88923	3.32422	0.56493	3.49587	4.3452	2.83626	2.21384	0.60589	4.76695	1.70582	2.20008	2.98757	4.7357	2.67005	2.07637	1.61208	3.60251	4.36878	4.06218	3.17664	2.50077	4.49568	4.13441	3.50486	3.48538	1.86973	4.34137	6.07472	7.08452	3.05906	3.541	3.56075	1.46799	1.31369	3.29237	2.66905	5.65263	2.47887	2.03002	2.46146	2.70387	1.76517	3.17634	3.74276	2.7638	1.66581	2.12387	2.89712	2.95825	3.41318	2.88989	3.8357	2.34679	1.42081	3.44808	2.82322	1.54353	7.09377	4.10239	4.36839	4.01165	2.7871	1.56208	3.89624	5.15311	2.23635	2.53043	3.5906	3.30055	2.75813	3.30853	3.22714	2.67697	7.37933	2.15465	6.09643	6.40402	1.64711	2.43764	7.25431	7.1374	2.91834	1.15178	2.20755	3.36808	4.92104	3.89488	2.8929	3.6371	2.46008	4.08933	2.8806	5.28915	2.12679	3.73885	3.99481	1.27022	3.62782	3.09587	2.27353	5.70608	3.82451	5.48147	1.97788	3.18078	2.70733	3.4706	2.40176	7.05627	4.03549	2.09384	1.67367	3.45197	6.15996	2.96722	2.4866	1.20798	5.6387	2.73361	1.08202	2.50683	3.17913	5.81221	2.92332	4.62929	4.77352	5.515	2.0858	2.35726	2.2363	2.69931	5.30879	6.08696	3.4465	4.73892	4.46793	3.26363	5.10244	3.31572	2.55477	2.9168	3.20417	2.04823	3.07751	7.87967	3.12223	2.72447	1.69495	1.90731	2.40128	3.4329	1.30491	4.13004	3.81769	2.73546	2.63903	2.32239	3.50637	6.67437	2.01412	3.98089	3.06543	1.26482	3.66777	2.58635	6.12991	2.05926	1.68405	2.21711	4.39515	1.15467	2.47543	3.04401	3.26914	2.73052	2.24582	5.44983	3.70805	1.92417	2.63928	5.95119	4.45211	1.45991	5.18144	2.32501	3.40348	6.2348	7.27159	3.81712	3.53816	7.53907	3.77831	2.99282	5.72234	1.48234	2.4913	4.35127	2.35785	2.10577	5.26202	2.93657	4.90438	2.26844	2.46418	5.33131	2.87236	2.46813	2.28584	5.13761	4.05133	2.92285	2.76138	4.29438	2.82103	1.43641	2.53775	3.5153	1.40372	3.60193
chr7:99622431-99622731	0.7777	1.06227	1.5279	0.77479	2.01974	2.03959	1.33812	0.95176	1.48951	2.96579	2.87839	0.97638	0.23812	0	1.01321	1.94742	3.2314	1.06135	1.712	0	3.93687	0.73241	0.38358	0.92695	1.25614	2.09012	0.52561	0.93233	0.75654	1.70134	1.42316	2.17914	0.46445	0.64001	4.23703	2.78954	1.71603	1.57916	1.09748	1.09773	2.06705	0.44467	1.10167	2.14107	0.74734	0.08568	0.33268	0.82234	4.40601	3.01054	0.90305	1.15874	0.49808	0.52644	2.86416	1.5037	1.4728	1.45751	0.95889	0.26953	1.61059	1.05566	0.64544	1.133	1.37943	1.59929	1.29555	0.72442	0.60622	1.55091	1.45087	2.20883	0.52707	0.80937	0.50836	1.37416	1.10739	0.53423	0.92999	0	1.31769	1.26711	1.08449	0.38699	1.18486	1.14231	0.15456	1.16927	0.76294	5.55638	2.0041	1.73797	0.62871	0.8461	0.15951	1.34414	0.79082	3.53414	2.78838	1.61894	3.56591	1.0334	6.7641	1.74492	1.26304	3.02604	0.0881	1.00559	0.88931	0.93482	1.9125	3.2799	0.72822	0.8938	1.28898	2.66439	1.26202	0.99271	1.02647	0.50831	0.65308	0.58013	1.22701	0.01346	0.39889	2.96311	2.6862	0.60061	0.90828	1.05995	0.57408	0.07008	1.55384	1.29595	0.22367	1.23942	0.3441	0.54126	2.3125	1.709	2.13212	0.65634	0.97697	2.67847	0.69462	2.42768	0.7467	1.08299	1.9944	0	0.73567	1.3676	0.52441	0.79223	0.95539	2.04217	1.20115	0.74457	1.29253	0.79729	0.55728	1.46055	1.65354	1.51266	2.02236	1.33148	0.81618	0.39804	1.06712	1.83587	0.8199	2.26752	1.65787	0.44582	2.11786	1.34642	0.15758	0.33561	1.24609	0.57231	1.00769	0.88149	0.51362	1.18759	0.6502	0.43442	1.44986	1.23938	1.13343	1.21874	0.8422	0.75335	3.77164	0.99081	2.00486	0.991	1.76498	0.14084	1.11415	1.45451	0	2.18487	1.78595	0.60867	0	0	1.78147	1.0343	0.7204	0.83658	2.71654	1.05142	1.81481	1.0023	1.12694	0.68519	1.15223	2.432	1.48255	0.72524	5.76123	1.86094	0.97881	0.71756	1.0158	0.39412
chr7:99625980-99626280	2.85584	2.44598	3.62406	1.56281	1.1271	2.61265	2.76928	1.02329	1.7211	4.60541	1.68195	1.71973	2.96961	4.86837	2.13931	1.80448	3.39128	4.3355	1.70919	4.5333	1.25406	3.39626	3.00629	2.1901	1.51158	4.3627	3.17517	2.51081	1.71557	1.37905	1.92752	1.11524	2.67693	3.35914	5.43594	3.79493	1.46902	1.8522	5.14583	3.73194	5.14351	1.97613	3.38244	1.93813	1.57098	1.17993	3.37174	1.38656	2.35626	4.44094	1.96036	3.04749	3.94653	1.90446	4.8891	4.54912	0.88263	0.95915	1.71506	1.73078	2.97161	2.37064	2.45228	5.28731	1.35157	1.94838	2.6159	0.66818	6.25852	4.8797	3.2697	2.67326	1.79899	3.21322	1.90128	1.36442	5.59554	2.01868	5.30606	1.77975	2.02463	3.12658	3.10475	1.56193	1.7571	0.84821	0.59032	0.91088	1.26861	5.21582	1.36336	0.89898	0.43617	1.52933	3.30193	1.4221	1.90231	1.41267	3.0835	3.41403	3.19261	1.70587	0.83422	1.54388	2.22216	1.93911	2.85115	2.83447	2.60492	1.37003	0.18926	1.50168	1.25174	3.16985	4.82735	1.06883	1.76441	1.61886	0.30414	1.95473	0.22358	2.91349	2.21638	4.16397	0.51904	3.41127	2.58927	4.232	1.99066	1.20962	1.5299	1.88201	2.0268	2.12917	2.31588	1.98879	3.24801	2.91415	0.80278	2.5689	2.90356	1.11374	1.63648	0.94198	1.60924	2.77111	2.11281	1.90639	3.01293	5.24577	1.88796	3.06777	0.93245	0.71595	3.56396	1.7261	1.48333	1.34528	3.79698	3.09327	4.69926	1.93159	4.68496	2.9396	5.96559	2.40721	2.87458	2.90354	1.75793	3.21513	1.66291	4.43748	1.02477	4.0895	6.77296	6.04098	1.64239	0	1.21954	3.23762	2.23102	1.0243	5.19659	2.67749	2.19945	2.11685	1.60316	1.04163	1.24155	3.02042	2.56327	2.83755	2.75152	1.40786	1.07772	1.77872	3.41738	1.1692	1.86292	7.65225	0.27258	2.70146	2.97015	2.10696	3.12921	2.68399	2.21449	2.22288	1.8379	2.22109	1.70511	1.65976	2.35972	2.48194	2.45137	1.28386	1.19566	1.93695	2.762	2.00137	2.57382	2.245	2.15243	2.30713	1.32574	2.70633
chr7:99631688-99631988	6.40788	2.42683	14.5229	1.10322	5.81519	8.28245	6.77623	7.35206	9.10905	14.8117	13.5342	7.09777	5.71761	8.3056	17.9156	7.0115	1.10319	8.48009	13.3528	5.16815	14.6033	4.62286	6.3741	5.82999	1.45616	15.0778	4.80624	6.73027	5.24676	6.32943	10.4207	5.55692	6.70217	9.40828	17.185	6.20723	11.9724	3.74875	9.15219	3.90004	12.163	5.2474	9.29882	8.46032	3.56429	6.22795	6.77508	7.31824	16.7123	11.6613	8.87287	15.0063	13.4975	5.31409	14.0985	6.01403	11.9855	9.34181	6.14027	5.29702	3.76161	9.13675	3.63502	3.87639	6.63456	6.27897	4.53261	7.06614	6.96594	14.7268	8.79447	9.34038	2.94242	10.9166	3.97033	4.31911	5.1586	3.61175	15.497	4.62197	7.93609	8.3176	3.03061	7.72576	4.8689	4.71397	11.1742	4.78937	6.11759	13.8574	3.74423	15.5935	5.03292	1.32838	11.1436	1.7423	9.92328	17.3852	6.56097	6.91922	17.0743	5.32503	12.2299	7.26428	7.90771	14.4803	2.84047	8.31027	8.42879	3.44307	17.3348	12.7187	3.20635	3.42625	4.87118	8.08679	14.0747	9.50487	5.17261	8.58997	13.5104	11.3719	5.25407	10.9224	8.68815	15.3711	15.7878	12.5121	6.83988	9.5517	7.18862	2.06857	4.36295	2.29154	4.3501	7.27769	2.22858	6.27756	3.65552	8.13624	8.64004	1.92193	1.70462	12.4403	2.85958	15.6246	3.07198	4.11388	3.53659	17.1757	7.58002	2.36879	3.81027	9.26515	9.72309	11.7518	10.027	13.5036	18.1488	15.475	7.83562	7.01487	9.49701	8.38878	14.4534	9.36602	11.3835	3.97598	2.4048	11.2002	9.31716	13.258	1.29023	6.52948	6.70336	4.12378	14.9877	4.53487	8.79467	8.51341	6.30956	12.468	14.2629	5.00342	6.26514	8.55822	6.86765	9.33133	3.6389	2.70814	5.07457	4.35091	4.47201	1.27713	5.11148	6.18855	4.51062	12.4255	1.24555	7.79217	7.93594	6.45366	7.00606	3.50938	5.46477	1.38668	13.2415	6.18512	2.73624	4.58371	14.4567	8.28181	2.61419	3.53435	1.79799	11.8066	13.982	7.94884	11.787	9.96456	16.011	7.0048	17.8797	8.24587	9.17818	5.91297
chr7:99679040-99679340	1.12814	1.57104	2.07519	0.90815	0.207	1.32761	1.7119	0.99958	0.65174	0.48328	1.67686	2.0199	1.30276	0.54832	0.29082	2.40083	0.1463	2.07505	1.12354	3.2563	0.72807	1.45847	1.50266	0.56402	1.41038	3.00938	0.8189	1.24828	1.76693	2.15076	3.2954	4.77468	0.66853	0.93876	3.23795	2.48193	4.09481	1.24852	1.55036	0.83004	2.9817	1.08601	1.29669	1.78525	0.94919	0.82895	0.03826	0.19098	2.52352	0.66473	0.78519	0.87647	1.18367	0.67068	1.09299	0.74463	0.64144	0.59279	1.10133	1.29418	1.80329	0.34174	1.75458	1.01865	2.90974	1.63448	3.28701	3.23246	0.91814	0.97076	3.05683	1.95346	0.2178	0.25532	1.42851	1.16161	3.74285	2.77224	0.43219	0.50887	2.13731	1.37371	0.07746	1.05884	1.31016	2.28999	0.78772	1.35694	0.45343	2.98534	2.0428	4.22729	1.75004	0.91591	0.76785	1.08728	0.72365	2.48205	1.0566	4.71843	1.31742	1.78854	1.31901	0.70089	0.6854	2.33095	0.83425	0.6032	4.30051	1.78502	1.35574	2.49162	1.24993	1.43382	0.77436	2.21722	2.9455	0.18899	0.42713	0.07996	0.44715	3.25817	0.75107	1.3506	0.36204	1.13225	0.52541	1.2994	1.23123	3.02667	2.53741	0.50165	1.5001	1.13285	0.19974	1.53248	1.22203	1.43001	2.05442	1.0768	3.50536	1.01871	1.77365	0.78803	1.11213	0.26253	1.51237	1.60588	1.98466	0.31363	1.86154	1.52824	1.01722	0.6936	1.05588	1.17068	1.40712	3.26051	1.27776	0.38358	1.1289	1.468	1.61696	1.33247	0.54655	1.92914	0.8658	1.91588	1.30158	0.11098	2.38664	1.23654	0.05615	0.82031	0.50428	1.83311	2.53934	0.291	3.78134	0.15327	0.1677	2.06157	1.76944	1.76463	1.06862	0.4774	1.85595	3.42881	1.22291	1.19043	6.54197	1.8394	4.09565	0	0.62935	0.78078	6.3143	3.08581	2.1437	1.48835	3.40582	1.51542	0.65279	0.80856	0.43382	0	5.06321	0.63843	0.89399	1.43428	2.07724	4.50977	0	1.86412	1.18689	0.54597	2.1952	1.01294	0.50837	0.16558	0.6427	0.60347	1.44577	1.65379	0.78585	1.61637
chr7:99713957-99714257	0.52041	1.3571	1.79015	0.68662	1.80697	2.6458	0.03268	0.24275	0.82125	1.90627	3.33766	0.92923	2.38466	1.11654	1.13418	1.00577	0.2097	0.98923	1.40537	0.92245	4.16459	1.11065	0.76907	1.91359	1.4664	1.04235	1.73082	1.58677	0.96007	1.62103	1.02754	1.50489	0.27164	0.68737	1.25315	1.14775	1.00695	1.14093	0.6227	1.00683	6.56625	1.16765	1.04097	4.6113	0.99485	0.70817	0.84501	2.6676	3.53708	0.96733	0.29293	1.40781	0.69438	0.83855	0.9581	0.71909	1.14311	0.40505	1.01712	0.57024	1.29999	0.82993	2.64759	1.34515	1.15091	1.16767	2.7209	0.37761	1.62048	0.21767	2.90266	1.07926	0.41599	1.71704	1.68523	1.20816	2.87068	1.42829	0.60335	0.01945	1.55711	0.54754	1.3522	0.01935	1.52597	1.07416	0.60336	0.9744	0.65468	2.72803	1.34507	0.82146	1.0664	0.63035	0.46146	0.58192	1.19379	1.89056	0.88955	2.06958	2.9607	1.64419	3.00441	0.59797	3.55024	2.29455	1.42424	0.98336	3.1874	2.06357	7.79262	0.61372	0.67659	2.00246	0.94384	1.03811	0.69359	0.18899	1.97467	0.40337	0.39224	0.94904	3.04291	0.35896	0.61355	12.5005	1.65305	1.01758	1.52482	1.9737	2.70482	0.87117	0.67242	0.99853	0.57713	0.60804	0.32158	0.36697	1.42072	1.58413	0.45214	1.56896	1.17223	1.29615	1.27496	2.582	0.43275	1.32019	0.88521	0.82206	0.09755	1.35805	0	1.65481	0.54209	1.5696	2.1554	1.74774	1.19696	1.03155	0.72914	3.35147	7.00344	0.63954	1.73547	0.46045	1.47235	0.5054	1.28314	0	1.03271	1.05345	0.6164	0.95803	0.19319	1.17606	1.15101	1.26593	0.73588	0.9575	0.13196	3.26167	0.15024	1.54312	1.30808	0.53266	0.99647	4.3077	0.6736	0.84331	0.6492	1.46673	0.27588	0.50281	0.54259	2.38972	2.33307	3.87789	0.68217	0.34728	5.43393	1.66833	0.67485	1.34984	0.10593	0.5391	3.41733	1.98613	2.15253	1.17165	1.68363	1.91698	1.12691	1.43854	1.03759	0.90121	1.58153	1.70969	0.85621	1.76016	2.78706	1.33258	4.59898	0.64291	1.0078	0.68323
chr7:99733536-99733836	5.87658	4.97392	8.50989	4.97497	15.6541	6.71256	3.77619	3.98308	6.50271	6.99069	5.94252	3.02567	3.24397	13.446	8.81799	5.2046	12.2381	13.5838	10.2023	1.39834	9.49635	7.08377	10.1117	2.22466	7.66214	8.3595	14.2901	4.71731	3.47424	2.31406	2.18087	2.84829	8.53194	6.35405	10.5613	5.01453	5.46248	6.46081	11.277	5.95105	10.7748	11.6143	13.7145	2.54154	4.54766	4.27274	11.3293	13.1995	12.1839	13.5575	1.7801	9.46145	13.2916	9.14797	7.48619	14.9378	9.80644	6.51385	3.16235	14.1385	8.77076	12.5137	3.85203	8.00433	5.7522	5.80254	2.46856	2.15988	12.4656	14.6351	4.79909	10.6922	8.13234	8.76314	4.50412	2.64041	3.35437	4.98756	13.181	12.6426	2.74773	10.3013	2.70382	5.29424	5.89042	6.35338	3.1248	1.61822	8.40133	8.47115	3.1012	1.84867	4.85489	2.26332	15.9444	6.32947	7.55358	5.92758	2.63613	2.39847	11.4049	6.8599	12.0101	11.1113	11.3278	4.78394	4.09786	4.33581	3.35769	1.46477	3.62882	10.2372	11.5237	2.99407	11.4003	1.1399	4.2412	9.32236	8.49348	7.61474	0.40401	2.68027	12.94	10.7422	3.5676	14.5992	13.9582	15.4906	4.82571	2.50213	6.42532	2.93377	3.16382	3.7041	9.76871	4.81377	11.0891	6.24278	1.4156	3.14924	3.19419	2.9223	2.70758	16.2788	3.59082	8.60481	2.78952	4.99594	4.53989	14.8358	5.86505	2.53463	5.13351	9.61846	3.05953	13.4152	4.1017	2.4092	13.1506	5.31527	12.2958	4.55922	13.0606	13.6029	13.3204	6.08769	7.47618	8.38073	3.20974	12.5997	3.36286	10.0057	1.74455	11.3402	14.4744	12.0409	4.88956	8.5927	2.11979	11.4188	6.3453	5.23946	12.1162	5.04019	7.51442	11.55	3.37748	1.94554	9.38402	4.11653	3.43044	4.36315	2.53697	3.22199	3.19911	9.87827	4.7513	2.77868	9.09226	10.1805	2.25699	15.035	15.2509	6.16911	10.7672	12.3096	2.62311	2.92922	2.6234	5.49433	10.1377	3.90495	2.39362	4.76526	9.12224	0.87737	3.51137	8.19893	3.76536	3.17958	7.26769	14.6007	6.77539	5.22023	14.0753	3.91248
chr7:99782278-99782578	0.62985	0.91538	2.01008	0.18516	2.49123	1.06467	2.08646	0	1.52205	1.50353	6.85331	1.12177	0	1.50346	2.62097	2.23279	1.99187	1.06584	2.00001	2.11084	5.17755	0.8778	0.89278	1.79576	1.05793	1.95301	2.38042	0.56535	0.65786	1.27318	2.41739	1.70073	1.07387	0.67644	0.82889	3.81317	1.28593	1.8102	1.25394	0.57034	1.06044	0.81315	2.85471	4.03355	0.99545	0.75462	1.04129	2.10164	13.1564	3.76894	0.70892	1.29039	0.37502	0.80188	3.31852	0.95879	2.95753	1.01263	1.24797	0.61702	0.88863	1.98323	0.74328	0.57477	0.25488	1.6913	0.76394	0.68157	1.42255	3.1875	4.20742	4.46368	0.8592	0.53107	1.28108	1.177	2.23139	1.60132	0.53916	1.50812	1.43978	0.88431	3.13155	0.72023	1.9367	1.08672	0.53818	0.43307	0.90942	1.73602	2.69625	2.64471	0.88659	0.01058	7.13718	0.47472	0.71987	3.36744	1.32389	1.41136	4.97551	0.60493	7.76006	1.89552	2.68161	3.57748	0.83159	0.30679	1.15362	1.22032	0.79181	0.44467	3.07502	1.77239	1.07242	1.49444	2.79418	0.73726	1.35521	0.71678	0.20396	1.17425	3.34017	0.32755	0.47739	5.13654	9.79384	2.82287	1.23754	0.30429	0.9831	1.78265	0.79305	0.99558	1.19016	1.89141	1.46	0.70905	1.0221	1.52925	1.14742	0.32926	1.68425	13.5537	0.93187	4.20122	0.67458	0.98343	0.9524	0.74414	3.14794	0.93431	1.0359	0.56691	0.60012	2.20327	0.9152	1.06206	9.08809	0.38221	0.99627	0.92309	3.12136	3.35556	4.04942	1.45315	1.31908	1.536	1.30447	1.52196	1.52011	1.64206	1.35658	0.4538	1.2955	2.27764	2.15538	2.68025	1.24127	0.73019	0.89764	1.97226	2.28563	1.46866	0.99959	0.36534	1.59991	0.1971	0.7929	0.75464	1.43375	1.79378	1.00073	0.14682	1.45118	1.57428	1.17753	1.91709	0.32939	1.66842	1.45921	3.01395	2.13838	1.12394	0.9248	1.32325	3.36675	1.15947	0.82564	0.97041	4.15461	1.06458	1.39593	1.30956	1.13713	1.02995	0.37692	3.12967	1.13107	1.06755	3.19883	0.82386	1.82106	1.03615	1.06979	0.61813
chr7:99799421-99799721	0.4913	1.00053	2.17137	1.74796	1.16295	1.21657	1.2016	1.69357	1.16464	1.58677	1.82952	1.19352	0.37616	0	0.37261	1.06672	0.37794	0.91762	1.02128	0.50197	4.22687	0.50369	0.42673	2.02985	1.4923	0	2.94379	0.54634	2.02908	3.19205	2.88665	1.08572	0.70231	0.57321	1.21146	0.96094	2.75277	1.27935	0.79117	1.09573	2.40263	0.01943	1.78661	2.21378	0.66924	0.20956	0.20793	2.22983	5.17619	3.58768	1.19598	0.28168	0.19044	1.03657	1.11797	3.175	2.37104	1.16055	1.13374	1.1093	1.64109	1.25567	1.66018	1.86275	0.15989	0.98501	0.46107	0.54499	0.355	1.67131	2.11225	0.90208	0.92345	0.79533	0.31264	0.24828	1.57758	1.34211	0.11126	0	0.96113	0.66141	2.41892	0.39236	1.40623	0.54874	0.53818	0.80261	0.52094	2.46143	2.72473	0.63739	1.50436	0.1248	0.43117	1.27035	1.01311	3.11059	0.50672	2.16252	3.72131	1.18754	13.1962	1.84993	1.59348	1.71694	0.87964	0.93297	1.57317	0.4472	1.84048	2.01939	1.57872	0.27788	1.17762	1.25082	0.59837	0.13707	3.55352	0	0.37067	0.30853	2.27872	0	0.2451	7.2129	2.43807	0.29684	0.83133	2.03086	1.24	0.2889	0.73571	0.87971	0.41513	2.06382	1.83947	0.62786	0.49316	1.29934	1.56224	0.15469	1.6098	2.45283	0.56334	1.62066	2.20404	1.32539	2.45513	0.65453	0.8129	1.29293	0.00718	3.2067	0.37932	1.76752	1.88078	0.6596	0.43689	0.71509	0.27148	1.06136	1.45066	0.34009	0.43033	0.92957	1.23593	1.35598	0.64596	1.2683	0.7059	0.91548	0.09061	0.9031	1.96313	2.16878	1.15707	4.82588	1.57095	1.79619	0.62545	1.08831	0.00128	1.45563	1.15639	0.58486	0.58712	2.15811	1.27386	1.26401	1.13322	1.77375	1.89327	0.97344	1.38377	1.12845	0.1793	0.51036	0.78296	1.03358	0.85728	3.95168	1.90875	1.33194	1.87147	0.76109	0.52658	0.53559	0.97971	2.35434	1.26219	0.96215	0.88966	0.82649	1.35118	0.99658	0	2.04234	0.79661	0.82395	2.50114	1.82689	1.45151	0.77736	0.71186	0.45992
chr7:99838027-99838327	8.41226	7.21896	9.52694	2.18661	16.097	8.40244	6.93957	8.80331	1.78203	10.109	8.67962	7.73805	5.36416	7.67851	7.64694	6.83503	6.64214	11.0115	12.6276	6.4748	13.8592	1.93297	2.54791	7.83503	2.59242	12.4213	10.3167	3.56192	6.65537	11.4358	9.73957	9.89196	5.09568	2.28193	13.5343	6.07214	12.8427	3.22329	5.17356	1.60514	8.20202	3.5348	1.54725	12.1919	5.63561	2.07082	4.85716	8.73633	11.2931	13.2645	5.69561	9.118	10.6998	8.9598	10.3478	10.6202	15.2531	7.96904	12.0927	8.1813	0.73298	5.16542	9.25663	4.78555	10.1742	5.33109	12.1046	7.71289	5.61614	8.44082	9.79823	1.96537	2.14855	1.65831	0.89472	3.67991	8.59722	7.97523	2.98538	0.64824	9.28535	1.39188	6.11189	10.2918	5.07705	3.72258	4.71514	5.55189	4.68722	11.3017	3.04033	15.0152	5.24656	1.53144	2.4516	2.14323	7.04875	13.878	4.88905	8.20199	9.50188	6.88997	11.9768	3.98064	6.54491	10.8855	1.83003	6.05555	11.5172	7.03995	11.5712	9.23435	14.498	8.33018	3.83539	8.10817	13.4178	4.35607	9.37611	16.2062	5.63512	2.3433	7.37929	3.48867	2.73661	16.255	15.5066	3.48355	7.04899	8.58779	7.62769	2.24399	7.34518	3.10482	4.60875	8.72673	10.6341	3.00724	6.0355	8.78202	11.6402	2.86833	6.02392	4.30517	4.62301	7.13529	1.19217	6.73716	6.72795	10.5307	6.67704	4.37548	5.95246	12.7419	7.29475	14.4507	11.8977	3.16755	13.8609	17.8946	3.62702	14.3347	6.60858	1.92009	1.79515	9.69151	9.89573	5.10344	4.76005	8.27247	1.97013	10.1116	0.73508	3.71397	14.3515	6.60661	6.07195	10.4317	5.34103	10.7281	10.4219	10.3703	9.92688	7.59585	4.19352	6.96917	11.6388	11.2582	9.31162	2.50161	10.476	2.54378	4.73315	2.0595	5.68799	3.09082	9.63061	14.5034	3.47024	7.64296	14.3865	4.87481	12.2606	4.28439	11.2176	1.75569	14.1617	4.94542	0.94065	8.88747	8.57258	11.1287	2.24958	5.96532	13.864	8.82886	7.88303	6.32119	6.83589	6.06338	13.9377	12.2867	12.4088	3.69762	8.10243	8.32169
chr7:99876575-99876875	0.35742	0.96434	1.39641	0.48163	9.08082	0.19056	1.26947	3.32717	0.99915	1.61362	12.1494	1.13612	0.88346	1.92797	4.05143	1.66689	6.94567	1.41057	2.64777	1.35275	8.36897	0.41275	1.82775	1.1846	0.96455	2.68995	4.85502	1.04637	0.88092	2.43951	0.174	2.76959	0.73186	1.11121	1.69457	1.59442	7.00553	1.86071	0	0.50941	2.56211	1.30757	3.22753	1.29377	0.81643	0.57397	0.57388	4.14485	13.071	8.36711	2.05396	0.74186	0.1128	0.22655	4.11322	2.33606	4.4793	0.7498	0.24501	3.51724	1.55283	1.1197	0.79319	0.83959	2.96198	1.27321	2.52352	0.04821	0.95837	5.18138	4.97577	3.31332	0.6131	1.06086	2.19613	1.24037	2.78958	1.43769	0.74598	0.4797	1.40521	1.02482	1.31082	0.47944	1.8991	0.9056	1.00374	0.57742	1.2495	5.62037	1.73526	0.40529	1.29962	0.35536	3.74333	0.25407	3.31651	1.95477	1.47701	3.09112	7.50998	1.03927	15.2073	1.94503	11.1602	8.09397	0.42847	0.60469	1.22116	1.36434	3.54384	2.11677	8.40443	2.37058	1.79126	2.84888	2.02486	0.56489	2.33472	0.55115	0.71191	0.83285	5.06384	0.85926	0.79458	6.57256	6.55608	1.73253	0.2359	0.14122	1.02042	1.48256	0.96861	1.78452	0.69863	1.23361	1.53879	1.01649	1.35939	2.45333	1.34683	2.34238	1.25441	11.6282	1.98586	4.44753	2.22101	1.92273	2.43061	1.28569	1.2944	1.78787	0.59913	4.217	1.1493	6.67589	1.65717	0.19937	5.41326	0.70003	0.55355	1.2945	2.7427	2.94235	1.49465	1.32195	0.84786	1.1231	1.09005	0	1.32278	3.42143	0.45049	1.25756	3.58251	3.3767	1.22118	5.17005	0.9352	1.88057	0.94025	1.0957	2.01598	0.6999	1.3362	1.24493	1.60316	1.06403	1.93503	1.07158	2.24152	0.92805	1.04129	1.96496	2.36139	0.41349	0.00896	0.90695	0.69657	3.05663	1.59734	8.47212	3.07209	0.52562	1.08959	0	0.07597	1.47383	1.25962	1.44825	5.75254	0.87984	0.90661	1.2767	1.40308	0.74266	1.45463	3.54672	0.88904	0.88605	2.0686	1.21106	0.49561	0.59844	0.23596	0.58103
chr7:99913156-99913456	16.6803	16.3335	14.1834	16.558	17.4034	16.8362	16.7858	16.3478	17.1449	17.8845	16.1703	15.8339	13.2533	17.8899	17.496	10.7608	15.7921	17.5816	13.4607	15.3688	17.3384	16.8717	17.0367	14.5453	15.5491	17.2508	14.4289	17.1049	14.4985	17.2166	16.6964	16.738	17.1191	17.1248	17.8395	9.96837	16.4906	17.1215	18.9903	18.2183	16.9818	17.8371	17.1049	14.9808	15.8477	17.0944	18.0657	17.0227	16.9468	16.0432	15.5101	17.3719	17.0193	17.4616	16.5495	17.3999	16.4528	17.2889	16.8071	18.24	15.0529	16.8926	15.969	14.1238	16.9389	16.4755	17.0098	15.3002	17.4611	17.8262	14.8694	17.9299	17.8216	16.7938	15.4079	16.1413	12.3705	16.7385	17.3057	17.5799	15.3852	14.851	13.9044	18.2874	13.5791	15.6576	17.3786	16.0774	16.6804	17.8228	11.238	15.7725	16.5083	16.1414	16.1276	15.9642	17.0911	17.429	14.5116	18.6208	16.848	16.1115	18.4977	17.1798	15.2952	15.0399	15.6918	16.5783	15.651	13.5519	15.7002	16.2594	17.1427	18.1734	17.3856	14.8525	15.1855	18.0212	17.5947	17.976	17.3413	16.5162	15.3129	14.9899	18.9322	16.8673	18.3974	17.3648	15.6248	15.5974	16.3774	15.5319	16.5433	18.1185	16.624	14.9492	15.6896	16.9461	13.6926	15.2276	17.2454	14.0231	13.2111	16.1311	17.8036	17.7321	15.7696	16.0582	15.1497	16.9515	15.5112	10.5462	16.2488	17.2154	16.2288	16.1144	16.0032	16.0812	15.564	17.9071	16.8721	18.8064	14.7573	17.8557	17.081	16.9547	16.8774	17.1028	15.0249	16.7457	13.8842	16.2091	14.7522	15.9706	15.8891	13.2043	13.3427	18.9608	14.6969	15.3453	16.838	17.0361	17.8868	16.9843	16.4669	17.8672	15.5193	16.5623	17.3238	18.5877	15.1277	16.1803	12.7748	15.2806	16.1421	17.1147	15.5596	16.486	18.0604	16.0963	17.1392	16.7121	15.3133	17.9816	17.1153	18.6395	15.6045	16.0483	14.2822	16.6263	14.8965	13.7861	16.081	15.4514	13.9609	15.6075	13.5655	16.9949	14.697	12.4284	12.2166	16.5186	17.215	16.1519	16.0876	17.3032
chr7:99919035-99919335	6.80714	4.81181	5.9815	8.73901	7.29304	8.09474	5.58815	4.99771	4.91824	5.24775	6.91801	9.34904	8.9334	9.98736	7.29029	6.39957	3.48258	8.01906	5.26494	6.47102	8.5202	2.66594	3.76166	6.94849	5.24116	9.64286	7.39235	4.4754	6.58492	2.64127	5.0897	4.54025	7.09328	8.41141	11.2436	7.82998	3.82116	10.0192	5.11093	4.44274	2.99482	5.41653	2.78539	6.2559	5.86945	7.40028	5.80727	5.43646	9.41223	6.62088	5.70562	6.36581	5.05775	2.78018	3.29427	6.29284	8.38274	5.84483	5.32559	8.77177	4.88579	0.11864	6.16505	5.70046	7.0873	5.24216	5.63583	3.99765	8.98304	6.27874	2.35261	1.86876	3.69228	6.11811	4.90779	4.41081	3.02387	8.02936	7.23586	9.94453	3.93467	0.20957	4.97581	9.88398	3.68657	4.36486	4.16628	2.50957	8.14721	6.77697	5.05801	8.05585	5.24432	2.46837	0.8687	4.65289	4.61753	9.98307	9.52451	5.47135	9.26062	2.66426	9.55198	3.34175	6.61095	4.26367	6.37399	11.4215	4.96255	5.76163	8.69003	7.62014	7.98363	5.24824	4.66426	5.64415	4.3388	6.61013	8.82475	12.9042	5.40228	6.81052	7.12029	3.11081	7.50556	5.23971	6.56355	5.37238	5.36511	6.93071	4.43616	5.72458	7.91605	5.74743	7.1985	4.38062	5.65517	6.73858	8.52223	7.08388	5.9796	5.59407	5.22006	5.67967	4.22585	8.32712	5.34142	4.40369	3.97786	7.33289	6.77233	3.55805	2.46676	8.76895	4.62649	5.71046	7.33152	3.41906	7.42795	1.97541	5.14336	8.8431	7.32672	3.65269	8.01876	8.76412	4.61915	7.73094	5.45142	7.73942	8.81198	5.43383	5.25443	5.12631	6.488	2.41833	8.52769	9.62706	3.72058	7.64159	10.9991	0.04022	5.378	8.98804	1.31234	5.70836	7.21194	9.09444	6.67354	2.80936	7.04192	4.37206	3.04844	2.61225	5.3315	4.49448	3.70464	7.7308	9.57684	3.68411	8.00883	2.45867	5.1673	5.498	4.6011	12.6413	3.79002	1.3836	4.7763	4.79381	6.87821	5.16488	3.93639	6.64873	6.26326	10.6484	9.41311	8.06149	2.84349	6.41114	5.22661	4.03502	4.66086	6.99311	2.64408	7.83252
chr7:99929518-99929818	11.219	6.6014	10.1918	9.37252	11.2751	11.7853	9.31103	11.8178	4.02297	9.09822	12.6608	6.83434	11.9808	5.90011	11.8034	4.91325	11.6403	8.27781	11.8029	6.2218	13.0402	11.6822	9.22288	4.59701	7.81709	13.6819	7.49192	11.9543	5.83624	12.5573	8.71875	7.92606	8.62933	12.186	13.4044	4.12946	15.1196	12.9998	9.94823	8.15315	12.976	12.0459	13.0999	3.92363	9.60678	10.7164	13.1094	5.82836	13.8264	11.5757	8.07193	9.65742	11.5636	11.3005	11.7293	8.6655	12.4392	9.72841	9.48268	10.1216	7.85032	10.9565	6.49421	5.11818	12.1362	8.76449	10.4613	9.91562	7.78807	14.2398	2.55771	10.1997	8.58839	8.1131	7.39734	12.6608	4.71448	7.26282	12.889	12.9093	7.80557	4.02542	4.84137	10.3322	3.42025	8.10061	14.6095	8.86759	10.3863	9.07896	6.88008	6.18142	6.1847	6.40921	12.1843	6.64238	11.3436	15.4056	13.0389	9.83841	13.9554	3.37106	17.6213	7.93184	5.94394	12.527	5.25781	12.7098	10.5272	10.3009	14.3944	11.8389	11.1242	4.35701	8.67948	8.56773	6.53783	8.81735	10.2616	15.9033	14.6897	7.94146	5.32069	7.32817	12.6485	16.2925	14.0386	11.652	3.56628	14.1489	3.15309	3.63384	8.23834	7.34843	10.9149	4.24083	8.51407	12.5295	6.5946	11.6163	9.95264	3.34111	5.81429	14.4663	7.27243	11.5969	8.27516	7.4372	4.23584	14.1242	11.0768	5.17937	14.9998	8.10304	8.43233	10.7302	8.1214	8.15938	11.5562	14.7674	10.1659	12.5434	11.3149	11.16	13.8601	9.50539	9.4857	3.2768	9.33408	13.9669	5.39728	11.8446	6.62441	7.79935	11.4063	2.25008	5.67441	9.19709	7.19098	5.43119	7.89451	12.0313	11.5201	11.0921	8.30179	9.58401	4.97544	13.8361	12.8846	6.86051	6.44459	4.2619	7.84294	9.31707	10.0517	8.98576	6.54334	8.48288	10.7371	10.8413	10.6802	9.45721	9.33345	9.30073	4.63586	12.5681	7.27448	8.41379	6.40283	5.29067	13.4004	6.94724	5.86644	10.6415	9.38799	9.67113	5.44521	12.5432	11.59	6.17006	14.0341	9.66703	11.5321	9.29951	15.4807	9.95928
chr7:99939309-99939609	1.34933	1.57265	1.02372	0.81557	1.07383	7.09368	2.12674	1.49081	2.89815	1.77202	1.32079	0.74858	2.2518	1.74003	1.12328	3.41097	2.38438	3.26245	1.24824	1.23481	2.02612	2.50676	0.99443	3.84186	1.03624	2.32008	2.55788	2.38847	1.20162	3.1545	1.21071	0.50507	0.95282	4.19588	0	3.21334	1.36222	2.02861	1.42028	5.62515	1.78817	1.28736	2.30409	1.66414	0.97923	0.42325	1.40225	1.9438	2.0092	2.74557	0.69332	2.78656	1.4371	1.3055	2.04483	2.04529	0.62949	1.45637	1.02939	1.37215	3.69006	1.81735	1.607	3.5976	1.14458	1.79954	1.64434	1.72603	3.29395	1.39609	2.31634	2.40939	1.12927	1.22682	0.84134	1.07935	2.39897	2.2875	1.72162	3.36114	2.0144	0.90369	2.46762	1.83927	1.40623	1.42155	0.66295	1.01193	1.15907	1.72052	3.25382	0.47057	2.21213	0.60285	2.10596	0.91187	1.98839	2.63147	1.94059	1.64132	1.28282	1.34445	0.40303	1.11386	1.94581	1.47691	1.26941	3.0427	0.90856	1.97261	0.74353	0.86362	1.21098	1.63578	2.76725	1.97258	1.45844	0.25441	0	0.76747	0.34713	1.16774	3.34894	1.37302	2.38694	1.3411	0.43228	1.1042	2.73645	0.76945	2.4269	1.48032	1.56579	1.60592	0.98858	2.64847	1.52448	2.75448	1.44115	0.60518	1.65502	1.09606	1.92938	1.25557	1.72199	1.71541	1.64613	2.47973	2.46793	1.37335	2.87328	2.34707	0.98418	3.09426	1.81311	0.83006	1.25979	0.57761	2.14555	0	2.71855	1.24977	3.34395	5.10268	2.54116	1.22416	1.35332	3.40893	2.00553	0.88781	2.05794	2.13461	0.29863	1.23724	2.716	2.4347	2.20706	1.19207	1.16524	3.91786	1.3815	0.38001	1.07732	0.64964	0.81211	0.83661	1.75973	1.36636	1.60072	2.74686	1.57302	1.2552	1.32528	0.98952	2.27311	1.13422	1.58451	1.01986	1.11055	4.29509	1.78405	4.15924	3.81419	0.7314	2.55078	0.46126	0.8977	1.78139	1.15113	1.91324	1.35412	2.19684	1.29213	1.02449	3.03937	0.85472	1.85238	2.25479	1.15417	1.95201	1.06229	2.03491	1.547	1.42331	0.36593	2.0693
chr7:99949657-99949957	10.7725	9.74668	10.1654	7.73248	11.1897	13.9852	13.9662	4.47526	14.0453	14.5131	11.8816	7.53787	11.8498	7.35369	13.4854	12.4661	8.36207	13.3969	8.5245	5.0676	16.2387	14.1565	11.7364	6.45247	7.07236	15.2952	15.7364	10.023	5.08814	12.3606	9.88835	4.68646	11.5214	13.7441	7.0407	10.4847	11.7519	12.1323	14.4305	9.40305	9.14182	15.9193	13.9787	4.75569	4.84812	12.8329	11.1229	17.2512	13.7291	17.1673	3.05753	11.6907	12.4045	15.211	14.2287	9.14154	12.6872	6.2988	11.4933	10.1426	9.49903	9.37546	5.78457	10.4934	7.43068	3.77632	9.23198	11.845	14.362	11.4575	6.74282	8.44489	14.0818	12.4761	9.31832	11.2668	6.56796	6.10484	8.71792	13.1496	7.04608	5.15927	9.60662	12.1151	8.43045	11.8194	13.2869	6.27318	14.0137	8.48479	8.06637	10.8608	7.0785	4.71278	11.6727	5.95359	12.637	14.8504	7.10703	6.9233	10.805	7.05776	2.73368	5.95884	14.4026	12.788	4.98017	13.0668	8.90573	7.69253	13.3694	7.65152	11.0176	4.33868	11.2961	4.27675	5.23005	12.3374	7.08828	14.7134	10.2488	11.9323	15.8176	9.25679	12.3594	12.6565	17.9124	12.1765	4.89086	16.1357	7.90212	5.98398	6.94407	7.46354	13.3927	5.84651	11.1349	13.6133	13.0815	9.76193	9.79725	3.47823	6.94348	11.5254	7.96985	9.89495	5.36478	7.21506	5.35074	16.0963	9.02048	4.9173	7.87771	7.3746	6.00126	14.8258	15.7415	12.8343	16.3127	17.3767	12.4677	16.2471	13.1195	13.4805	13.5163	10.5304	13.5151	7.54624	12.7249	12.1638	12.5504	12.4031	2.62766	12.6068	13.9584	13.8011	4.02379	6.51793	14.4107	10.1585	6.4009	9.40826	16.5989	7.57787	8.6086	13.9373	7.44502	15.2444	7.62704	6.47417	6.72601	12.4786	5.37145	6.63302	6.76925	13.1237	12.1165	9.48713	7.19067	12.1201	10.1186	8.93273	10.5096	8.30262	10.6586	15.8796	7.86384	8.43097	5.07321	8.46166	7.53616	6.25214	6.50091	8.4534	12.2151	7.89394	3.00384	5.33875	8.01478	5.6992	18.0772	14.9829	10.3655	9.73273	18.3961	12.9181
chr7:99979782-99980082	16.7776	16.6964	12.5686	15.5603	13.3974	17.4242	15.4732	9.37934	11.2404	12.5308	13.2116	13.6096	16.4502	11.9976	12.3284	19.3484	13.6361	12.1222	15.745	17.9176	11.1009	12.9513	11.2398	16.1847	15.497	12.2043	13.7926	16.1872	19.059	12.604	16.6313	16.9441	12.0493	16.8516	13.6042	19.6442	14.7429	18.6946	12.726	17.0336	13.2753	12.9045	16.3624	16.589	14.2989	12.5193	13.5101	16.6931	13.3842	13.8167	14.4029	16.0309	12.519	12.0481	11.9627	12.4564	14.7899	14.3629	14.0238	12.5052	10.7902	15.2489	14.5358	19.9735	15.5001	14.3419	14.3717	18.2029	16.1474	13.327	12.8157	10.1169	13.1249	12.6883	21.4311	12.0468	17.1176	16.8299	15.3499	15.4065	11.3526	14.8964	15.3236	15.7646	17.3263	15.1909	16.1872	19.2047	11.9428	13.2753	13.5789	15.8509	15.3981	16.3516	12.8962	16.5411	13.7308	12.4577	15.4504	18.3946	13.3091	18.3062	13.2487	12.3469	13.449	11.8991	15.9016	17.1553	16.8106	18.3387	12.269	12.4229	15.5317	11.4069	13.4195	16.8159	12.8559	13.2716	13.9237	15.5543	16.5383	18.0561	14.2736	12.2772	16.7608	12.7554	12.4789	12.1922	17.6118	14.9949	17.9745	19.0901	17.3272	15.0185	13.1228	15.389	10.3501	17.1737	18.4129	14.3356	16.9816	14.0506	18.0999	14.5097	15.5644	13.183	14.4166	17.7069	16.1312	13.2766	17.4121	16.7907	12.4443	14.9237	17.0996	12.8647	15.1716	17.2919	10.5181	15.6561	15.3619	16.4964	12.6394	16.4273	16.9804	16.3222	11.7895	18.9237	16.6941	10.9801	18.7012	14.9713	15.4619	16.5035	12.7155	16.6279	18.9395	16.5939	17.2603	12.4895	16.3831	15.47	13.9658	15.4938	16.0912	10.7392	16.0834	16.324	11.7774	17.6449	17.9828	16.4979	21.5074	18.1523	18.8753	13.7327	16.6643	13.2241	13.2389	14.7848	14.7377	11.9715	12.2	14.7722	15.5361	13.2401	12.2858	14.8167	15.0131	16.8927	9.47722	19.8322	19.1252	16.6063	12.7608	17.9258	20.5774	18.6172	16.8526	17.5156	14.0254	14.7286	15.7158	17.4775	13.9324	15.7683
chr7:99990902-99991202	12.7931	15.8032	11.7441	11.9307	10.6236	15.7387	12.191	15.8277	12.1278	10.2325	12.0021	16.2854	14.277	11.5458	12.7326	15.8189	11.628	12.3088	12.7663	14.5333	11.0107	11.7769	11.668	14.936	16.9382	11.266	12.3371	14.8824	17.3842	12.8787	12.6972	12.4494	10.4018	12.811	10.6674	16.6217	10.4515	12.6683	10.3984	18.2712	12.8698	10.6138	12.6582	16.3698	11.4374	10.8848	11.5188	12.9438	11.5374	12.9325	14.3477	11.5998	11.4293	11.4064	11.7287	12.9585	11.5816	11.2942	12.695	12.6226	10.8407	14.4509	13.6043	14.5281	13.1499	15.9622	12.6581	12.6163	12.2864	11.551	14.8573	14.8813	11.2518	11.411	15.0218	10.7639	15.4525	14.094	11.2757	12.1314	15.059	12.7467	16.4825	11.6248	18.7428	16.9162	12.8288	13.7589	11.1242	11.0569	21.033	10.4534	16.0296	12.7201	14.9462	16.4847	12.934	10.4006	14.6276	13.5091	12.5259	13.8718	12.2318	13.5257	11.606	10.5103	13.1263	12.5704	12.3579	11.9069	10.2403	11.6753	13.6701	14.6097	13.5626	14.3076	10.5156	12.0693	11.6299	11.0142	14.361	11.8841	12.5007	14.4221	13.5722	9.86322	8.55492	11.4923	14.5438	12.2754	14.1762	14.5953	14.3443	16.5209	10.8209	14.7816	12.8506	12.6589	14.6899	14.2713	11.0156	14.7499	14.903	12.2637	15.4365	11.741	18.0016	15.2342	17.4705	11.1469	12.4431	20.3048	11.0492	13.315	15.0025	12.944	11.7536	10.2414	9.92869	11.5297	12.0604	9.84156	11.6348	12.8834	12.6201	13.2435	11.8494	16.1111	15.3319	10.6052	16.7486	11.9429	14.0621	11.8891	12.2991	16.2681	17.0672	14.8958	10.8526	13.1896	14.0605	12.6524	11.2895	14.5214	12.6054	11.4799	14.0012	13.0195	12.6122	17.1638	12.6819	18.5851	14.3273	15.5654	17.4405	11.8631	12.6743	11.0835	15.5469	12.8631	11.9688	13.7652	13.0887	15.2748	13.5649	10.2717	9.99771	12.9605	14.2048	14.0188	10.7843	15.0481	13.456	13.9285	13.5529	15.2507	15.6527	11.1172	14.2379	17.005	11.2533	12.3186	12.5815	12.6435	9.83538	11.4445
chr7:99994192-99994492	7.83632	6.13319	11.7035	7.31333	7.98084	10.8821	9.9434	5.3196	11.0571	11.0616	9.30199	9.01185	7.68431	7.61607	9.9779	8.20905	8.83741	7.20419	9.43095	8.18712	9.04283	8.59321	9.83758	7.93483	5.46192	8.39339	7.25633	8.45002	6.21407	10.1538	8.33832	8.69642	9.76588	7.53579	7.6628	8.26866	12.1798	10.1753	9.03625	7.41023	9.88362	9.26495	6.52294	15.2401	8.80506	9.89389	7.81529	8.28864	7.46166	9.29508	6.35209	8.70985	9.01543	9.86915	11.2386	8.29701	7.63025	10.7133	8.1369	6.84543	11.3028	5.47121	8.4375	9.07042	7.96388	6.27585	8.68311	7.85991	8.47647	7.3071	12.0486	4.29502	9.82851	10.3897	6.55695	9.39142	12.0735	8.3454	7.01624	7.99004	11.0612	7.20347	9.42393	7.07077	9.20408	7.15165	4.92538	7.27483	8.17035	8.78118	8.27614	9.85765	5.6662	8.39546	4.62028	4.99913	7.75155	8.98471	9.73568	9.6981	7.2637	7.77651	7.35398	7.86535	8.2664	11.3518	8.25298	7.3021	8.57721	8.79175	9.52586	10.2659	6.5089	11.0344	8.14482	8.87378	11.4044	9.41742	7.83886	8.72449	5.94108	7.45847	7.1141	8.59062	6.91925	10.3934	11.1263	8.08364	9.59297	10.7511	11.6254	6.16981	8.09038	5.27186	9.60058	11.2838	7.7604	7.31112	7.52134	8.13263	9.08135	7.86212	9.14387	5.71238	4.66151	7.50628	8.75865	8.57222	8.51584	8.77726	8.52772	7.33513	8.60649	7.79432	8.92228	6.52729	13.5462	11.4043	9.16791	9.62187	8.00951	10.7972	8.78688	6.63913	6.97755	6.71964	8.06563	6.6638	8.48721	9.59919	7.74311	9.83539	6.24829	8.14152	7.21182	6.03288	8.08642	6.44336	9.81488	7.84276	6.44811	9.34896	8.765	9.72775	8.34643	8.88502	9.66077	7.9955	8.14713	8.82138	8.16951	11.6631	7.53689	5.76428	6.62042	9.71225	8.88376	8.67541	3.80488	8.26037	7.49399	8.71593	7.68997	5.09059	7.70846	7.34409	10.2439	10.3423	8.76286	8.48669	9.09	6.71616	8.19181	8.64845	8.83671	8.06935	3.29879	9.27746	9.29114	5.65246	11.7828	6.95904	8.49607	8.45831	10.2028	7.88872
chr7:99997497-99997797	6.1139	7.15793	0.24658	6.00576	3.1304	2.92801	5.33461	3.97696	1.82042	0.92727	0.33588	5.41039	9.87095	3.68205	0.68944	7.87354	3.00355	2.8301	0.49484	6.97636	2.76937	1.31304	2.69484	6.22922	9.69088	1.46076	2.74312	3.8898	9.97372	3.59087	5.13168	5.86169	2.60488	4.54488	3.83341	6.47738	0.16612	1.17697	3.12743	4.87508	0.32059	2.01515	3.76775	1.98355	0.89023	1.32781	2.84864	0.4928	0.69488	2.45674	2.27984	1.28006	1.37258	1.25091	0.139	2.81027	3.03358	0.60945	4.16046	3.05813	3.27722	1.93166	6.21808	3.98309	5.27661	4.96967	4.1175	4.75709	1.22627	0.39749	4.60736	4.44991	1.97777	1.77741	6.03074	0.64749	7.00808	6.60829	2.4821	1.86869	4.90757	1.33466	4.5766	6.54336	7.08669	7.99034	5.41161	3.66984	3.33257	0.83808	1.14023	1.08614	6.88859	3.54892	4.27865	8.32233	2.32281	2.44411	5.20818	4.08726	0.7125	4.00706	1.86639	1.60859	2.97643	0.53647	3.32469	7.13351	5.11551	3.27184	0.25315	3.91812	1.47297	4.99697	0.8061	4.10126	2.26954	1.16389	1.58565	0.89616	3.71497	2.85601	3.21911	0.27961	5.7065	0.01345	1.60916	3.95783	2.37502	2.81697	1.88158	3.60716	5.31584	8.10434	2.18679	4.21132	2.28695	3.74311	6.4757	8.09444	2.69864	4.30182	7.19103	3.15844	9.0195	1.10978	9.46644	5.52722	6.39658	0.70845	6.10316	6.36706	1.36053	3.16757	0.60656	3.33261	0.57528	1.56014	2.75054	0.70473	1.00161	0.21467	0.18781	2.29769	4.51596	5.68258	1.78222	4.56086	3.01706	1.36835	2.9491	0.66757	3.65649	0.36656	2.58459	1.18358	3.53347	2.55705	4.30684	3.34218	6.00071	2.31578	1.93485	4.58845	2.84402	1.65804	3.79315	5.72307	2.25809	4.21931	6.73015	3.58312	5.3348	6.10597	5.5107	2.32277	5.5426	1.76926	4.14278	0.8971	4.09632	0.49722	2.17565	8.03338	0.8135	3.11713	1.72677	1.44961	4.53089	4.82903	0.39938	6.71271	7.43643	7.60863	2.01405	3.59247	3.30018	1.9348	0.53522	4.93737	0.1288	3.27448	0.70937	6.29848	1.57284	7.87785
chr7:100036881-100037181	1.67182	2.14697	1.19511	1.10433	1.50085	2.74268	3.30193	0	2.53009	2.45935	1.04529	1.33345	1.53743	1.10548	2.32546	1.25871	0	1.67702	1.75089	0.46181	2.61463	1.33571	1.82391	1.05263	0.89828	1.15488	0.75811	1.43949	2.20813	1.84134	1.14032	3.68571	1.55943	0.69709	0.91472	5.33119	0.53751	2.14161	2.30653	1.43833	1.63871	0.78361	1.3462	2.44041	1.23936	1.7072	1.67378	0.7976	1.47692	1.08103	1.06598	2.47286	2.29027	1.79934	2.1928	2.45002	0.40851	1.56104	2.09205	0.65043	1.06403	0.86773	3.12251	3.48927	2.18069	2.36962	3.25244	1.72618	2.88519	2.97232	1.37601	3.16221	2.72926	1.90597	1.68596	0.85435	2.26943	2.42352	0.96137	1.94831	3.85419	1.57601	3.67208	1.90378	3.49584	0.65454	0.99443	0.64576	0.57062	1.11353	2.09733	1.04496	1.6038	4.33901	1.66766	1.56479	2.13974	1.00393	1.36565	2.00168	2.20259	2.08165	0.4071	2.33627	1.70749	1.48386	2.00488	2.25349	4.18841	2.53919	1.67821	1.8766	0.79072	1.60427	0.62972	2.89631	2.54635	3.93975	0.95481	1.77054	1.16299	0.95448	1.43515	1.03426	0.90992	1.21692	3.26217	2.47406	2.07517	0.547	2.42403	1.27846	0.71183	0.89078	2.79702	2.44351	1.61876	1.54043	1.33204	1.94464	1.41073	2.90746	2.63496	0.35598	1.24952	1.65784	1.82336	2.00281	3.10949	0.7792	1.59835	2.15082	0	0.56058	0.90581	1.28115	0.73468	1.74413	4.78779	0.9973	1.62018	1.09185	0.26097	2.7746	3.68348	3.0855	2.2289	1.04878	1.9247	4.53733	2.63299	1.56218	0.77082	1.89493	1.24152	1.3937	4.18783	1.25184	2.51929	0.59414	1.8728	1.89758	2.73974	1.66784	1.65151	4.04661	2.47243	1.59285	2.80191	1.38287	3.62377	3.11357	4.19387	1.94001	2.9369	2.05361	2.66813	2.65618	0.97736	1.80623	3.5648	1.80894	1.80479	1.02552	1.16021	2.20526	2.74031	0.24936	1.59855	1.75411	1.57576	0.90241	2.15709	1.13868	2.05329	0.99697	1.66866	1.27694	1.75619	1.85397	1.24078	1.55502	1.175	1.15037	0.88925	1.94329
chr7:100041543-100041843	1.0038	1.41593	3.05711	1.95626	1.52471	2.3154	2.37912	1.72011	1.82454	1.13034	2.9857	1.62525	1.67548	0.94807	3.68791	2.40812	0.89933	0.50298	3.35831	2.23369	2.15838	1.57445	1.7309	0.70856	2.26587	2.91369	4.63165	1.78749	1.74125	3.48413	1.03009	1.56969	2.06751	1.48526	2.70767	2.21078	2.50363	2.60649	9.1087	2.51809	3.79199	8.01334	3.53588	3.64625	3.14519	3.36393	2.92497	5.11563	4.14374	6.63123	1.67437	3.23606	3.2668	1.5133	3.05589	0.70335	1.60396	1.31643	2.57813	1.15412	2.47356	1.05093	2.13862	2.12606	1.72613	1.62229	1.00329	0.58883	5.64074	0.75925	1.8123	0.79894	2.49812	0.52086	2.0943	2.56795	2.26132	1.12303	2.05681	5.34151	1.9206	1.23924	0.96837	1.15237	2.18558	1.45443	1.51585	1.50948	2.10543	2.03733	1.71728	0.80842	1.2106	1.4828	2.21874	1.03438	2.31474	2.13802	1.21278	0.94386	1.7745	1.45573	0.03337	1.07087	2.48232	1.74391	1.98619	1.53543	0.60312	0.94935	3.15408	2.95558	2.1584	2.38205	1.66492	0.96229	1.49336	2.30054	3.19821	6.98363	0.34713	1.96712	4.03595	1.5727	1.74455	5.2748	2.02595	1.34049	1.10494	1.62517	2.59768	0.79727	1.59804	1.30776	3.53293	1.49368	1.32295	1.54908	1.10325	3.11213	1.23144	0.9367	1.48295	1.92457	0.88171	1.35224	2.3292	2.36713	1.6029	3.03501	2.08213	1.61073	5.17661	0.68884	1.97373	2.3614	5.82014	1.6365	3.3123	3.11244	1.52553	1.81637	2.13634	2.80816	2.37776	1.34955	2.05933	1.19081	1.91799	1.23244	0.65196	6.50434	1.109	3.49571	0.91857	3.30583	1.89283	2.03349	1.41269	1.87713	1.69741	3.11064	4.4941	0.34622	1.92249	2.61618	1.44862	2.30159	3.02621	1.28477	1.34754	2.5638	1.04326	1.6517	2.1699	2.56759	1.41275	0.67257	2.62968	3.28264	1.43286	1.39455	1.21234	1.50139	2.38432	3.47523	0.62234	2.59059	1.42019	1.4687	2.51799	3.01897	1.32707	1.79424	1.59519	1.37958	0.61557	1.84506	1.42053	2.19948	5.22271	2.79857	5.04246	1.41395	12.1628	1.33172
chr7:100044769-100045069	3.6599	4.62233	3.35206	1.07481	4.57134	11.1104	7.55848	3.77336	1.17846	5.77051	3.00998	1.25571	0.59761	8.93985	3.1635	2.56902	14.8837	8.35569	2.5395	1.70583	6.97788	6.51153	1.40633	2.49803	4.53024	9.24614	6.65185	1.2459	1.19691	6.25139	7.02753	5.25226	2.3422	0.52099	9.02569	2.82991	3.04887	7.49592	2.80901	2.2534	4.85104	1.46338	5.25904	4.93912	2.12158	1.32712	1.79631	5.87341	4.63014	5.61773	1.86156	2.07542	2.79082	2.04463	11.8432	7.34451	11.3183	1.89897	11.4861	6.5155	1.58755	4.002	8.24307	3.50074	3.96407	1.83336	9.27616	1.37538	3.05825	4.89534	11.9857	3.17941	2.11714	2.566	1.86683	3.81042	4.80231	6.00343	3.01281	1.23733	9.33266	0.96547	4.00991	1.44014	5.71916	2.83281	1.08108	2.07292	1.29027	12.016	7.60975	7.82489	1.49209	1.04686	6.02735	3.48254	4.12379	11.4038	6.01802	10.5283	2.83492	1.60653	16.3011	2.35056	8.5482	10.4327	0.61	3.03401	7.38509	0.54112	10.6654	7.64706	4.49406	6.78518	2.6438	11.8446	7.31507	1.46146	5.99719	3.02444	0.9352	5.59361	6.86863	2.0775	0.60318	7.08454	7.73162	3.70174	6.8033	13.1495	4.62129	1.77159	1.59637	4.77439	1.58087	4.45588	7.83221	1.76884	1.72384	4.75445	10.4915	0	4.02619	9.42074	5.74735	3.47744	1.03419	5.56713	5.74567	2.1866	4.45081	1.62637	2.46469	4.60627	2.77118	8.38076	4.09638	6.39102	8.74524	2.03688	2.7225	12.9003	4.54806	5.0102	5.43291	2.54192	2.08743	0.21471	1.49131	2.10907	5.6552	9.02527	0.81435	2.76799	11.57	1.8466	1.16311	7.66764	5.39447	6.11735	2.0658	2.79161	3.30557	2.59925	2.05501	5.16911	7.57961	8.9408	3.55372	1.14327	6.89007	4.23074	3.22835	3.40845	1.54611	2.34548	7.46055	10.371	6.21431	3.76498	9.31801	5.01765	9.28096	4.5728	1.70669	1.76008	6.27629	2.16871	1.05582	6.75608	5.54995	3.26065	1.40997	3.06189	2.02542	1.21617	1.08169	6.71873	2.83375	1.80013	11.0867	7.89809	1.80549	2.45703	1.66845	3.05857
chr7:100049815-100050115	5.61177	4.95312	3.46593	5.43213	7.3976	5.10681	4.68341	7.08679	7.16213	4.39098	4.79699	5.86482	7.44498	6.08513	3.29603	5.54799	3.18245	5.55098	5.22449	2.71673	3.76834	4.07469	6.57147	3.87504	6.58138	6.23238	8.39269	3.58641	8.98281	4.09945	3.57773	5.80888	7.49964	4.29508	6.14814	5.42807	1.97133	4.05302	5.99102	2.83073	2.16	5.89881	4.92744	4.26111	5.86187	3.65588	10.435	6.39874	6.13823	4.79379	7.48278	3.89523	4.27802	6.28584	3.04226	6.77598	5.3752	4.17061	1.98174	5.23431	3.80287	8.60011	4.69882	6.30634	4.52538	3.9825	2.28892	6.01583	5.45126	5.64575	4.00786	3.64091	5.9733	7.01095	5.33281	5.94427	4.41308	5.59375	5.21589	5.19796	4.47019	3.68624	3.77455	9.19901	2.49564	4.86973	7.7909	7.42544	7.47757	3.95411	4.8245	1.07811	9.12257	4.72892	4.81859	4.69968	5.26803	5.05149	5.34306	2.49098	7.97344	5.18515	4.58341	3.56969	6.7342	2.06329	5.71157	8.57524	2.15432	5.75752	3.62703	5.72668	9.08471	5.39932	3.32043	4.40425	2.32017	5.36144	9.58557	8.49966	6.4126	2.19866	6.59127	5.1724	8.07564	3.19251	3.96001	9.16542	3.7202	4.25639	2.87467	6.6558	7.20274	5.28462	8.82532	2.74556	7.06344	4.72293	4.79912	6.01759	1.86582	3.69662	5.94509	4.71991	5.97757	6.29218	6.65566	4.16131	4.32024	3.21704	3.55346	8.05092	4.11928	7.63351	4.36441	5.14468	4.27806	2.6503	2.3931	6.48485	4.00977	2.51951	4.42703	4.28231	4.83459	3.4588	5.56593	5.78239	4.32862	9.0772	3.39422	4.39332	7.08443	5.78333	5.23616	3.29023	6.75078	6.32822	2.84125	5.81568	8.28566	6.11151	6.68292	6.86316	7.9489	4.47957	1.80899	3.80791	7.91219	2.8959	3.60171	4.05147	4.04977	5.25446	7.64736	6.94325	2.96163	1.55381	6.66414	3.17607	3.45062	6.44153	6.97369	6.25325	5.03025	6.61698	2.53643	5.95224	6.18597	2.9666	4.99652	5.44658	3.04855	4.69848	5.9903	5.22977	5.23562	6.19771	3.16578	5.95629	3.74769	9.89246	3.58285	4.55675	2.14959	5.11478
chr7:100053279-100053579	5.09484	4.44061	10.7335	4.9584	7.25448	9.65146	9.06706	3.15521	5.73339	9.23097	10.0888	2.97995	4.98591	5.10412	10.8619	8.05622	10.3263	3.82644	9.81098	3.27809	12.8136	7.72893	4.75144	4.77526	2.65432	5.93362	7.83459	3.15547	1.5244	9.7335	6.56048	8.80329	3.6665	3.98492	8.00758	8.80315	11.4027	3.78984	6.03363	3.02951	9.49737	5.40325	8.77573	4.73684	6.84239	11.9798	3.27992	10.319	8.61157	12.8788	4.8679	11.1992	9.85977	8.56533	10.9938	5.2826	9.75188	6.021	14.2949	5.28962	7.20728	3.52666	6.85784	2.76537	9.49066	4.27726	10.3611	5.709	9.11324	6.96254	6.04463	6.54107	6.91014	4.25835	1.78041	8.05877	10.9259	6.41339	10.3049	8.90667	11.5661	3.81892	5.14096	3.68275	5.36653	4.76131	5.14616	6.07883	5.69531	12.216	4.49943	16.2838	2.39225	6.09293	7.73536	4.36002	7.79543	8.21986	5.90606	7.33993	6.31176	6.15389	10.8485	5.72552	7.61801	14.6683	3.2519	3.87243	14.2077	5.61327	9.18455	7.56466	6.08916	4.00063	6.44752	10.8724	14.0057	6.59679	3.66479	10.4071	7.91977	11.8209	7.86083	5.10284	4.76809	12.7018	12.649	5.13459	7.46447	11.3766	2.94069	2.45926	2.42172	3.51493	5.66392	7.7119	2.57169	3.87139	5.25928	8.6834	10.8847	2.77356	4.35089	9.58327	4.26529	4.59058	3.13953	5.78161	4.4551	13.4276	6.46985	6.08922	10.6445	5.4422	4.91856	7.96396	6.35155	13.1118	12.4158	13.1823	8.25539	9.61824	6.97322	6.11502	9.23674	12.357	6.98785	2.12524	4.31147	4.93719	12.6155	13.6349	2.5618	6.80351	4.60273	9.80664	6.32645	5.70201	11.9664	7.23987	4.66946	8.43733	7.41775	3.12567	5.70328	9.86229	7.22849	10.5349	7.28299	2.70159	11.3624	5.88761	5.71809	7.05354	6.38464	5.4048	10.8254	14.5732	6.07881	9.45054	13.3426	6.33946	2.7407	3.63684	8.71342	7.08572	11.8802	7.76175	3.3373	6.77035	9.66729	6.69971	7.78062	6.61561	5.56145	5.07042	5.53187	5.1915	5.23088	3.75899	12.0671	4.08835	10.3279	4.71046	15.2853	6.75704
chr7:100065991-100066291	2.77529	1.27728	0.92641	1.73033	0.49534	2.32405	6.21958	0.76825	1.22256	0.3544	1.42968	1.32029	0.3451	0.57485	0.20327	4.3445	1.65989	0.00833	1.38238	2.98784	1.71305	1.61045	1.31183	2.74084	1.27241	0.64269	0.61897	1.33736	1.48695	2.91792	2.61556	3.6677	0.49964	0.91083	0	4.83093	0.74389	1.37768	0.63123	1.79493	0.948	1.9015	0.69958	1.31745	1.03631	0.71023	2.07428	0.75432	1.98948	1.21545	1.03304	1.68	1.22029	1.88165	1.38293	0.28096	0.73699	0.51428	3.48437	0.88432	1.50989	0.81838	2.13761	2.0448	2.76669	3.18098	2.2957	5.88738	3.34597	1.71187	1.56655	2.08713	1.46358	1.65083	3.93016	2.29626	3.4535	1.93685	0.43646	1.34496	2.27109	0.37553	3.69673	2.8472	2.61659	1.08134	3.93633	5.46516	1.47622	0.0961	2.49682	1.55085	1.92628	1.17608	1.53687	1.39494	0.99608	0.43837	1.01762	1.4921	1.82277	3.07285	0.17344	0.58103	1.18844	1.38275	0.34705	2.04971	2.03794	2.14155	0.30707	0.68171	0.43476	2.16019	0.78459	2.17207	0.87454	1.98957	1.02168	0.49618	3.48028	2.88175	0.73817	0.95574	1.30561	1.03559	0.13474	1.62543	2.11681	1.88451	2.57472	1.41314	2.1959	2.60297	1.21317	1.86016	0	1.0035	2.65524	3.3713	2.1388	2.47988	2.56992	0.30928	2.08544	0.95664	0.89731	1.47429	2.47966	0.4909	2.18795	4.5335	0	0.1061	0.79828	0.62907	0.98952	3.68201	1.05693	2.02473	2.29514	0.91021	1.30483	0.74136	0.72246	3.19151	0.37338	2.07939	1.28798	1.43952	3.481	0.78202	0.98649	2.50269	0.93327	1.09743	1.09296	0.0363	3.59269	1.15556	1.36089	1.36983	1.74632	1.57104	1.10952	1.60721	1.00463	1.81234	1.72376	2.3054	2.53887	2.21551	2.6318	2.69669	2.3985	4.69255	4.31608	1.22869	0.91616	1.66843	2.61033	0.69389	0.55355	2.16847	0.8525	0.58811	1.31695	1.57862	1.49506	1.09373	0.54574	4.11956	5.4096	3.16958	1.40254	1.81434	3.03329	0.71596	0.54851	1.11691	1.92972	0	0.53477	2.66237	0.84184	2.1316
chr7:100066964-100067264	1.67015	0.68973	2.50976	1.7149	0.22061	1.67503	1.45191	1.24234	1.08397	1.73443	2.685	2.24353	2.13963	0.90871	4.96745	0.79458	0	2.68457	2.51821	1.02097	6.27351	2.55256	1.56596	1.56728	1.06034	1.06926	2.617	0.96204	1.42739	1.47098	2.13202	0	2.48833	0.66794	2.62072	1.73326	2.98389	2.2215	3.14678	1.85486	2.77127	2.44879	5.5075	2.86491	1.91822	2.62517	1.49873	2.37023	4.89495	1.34035	2.17183	1.52819	2.08313	1.17186	7.38839	1.49247	1.58388	2.65446	1.73426	1.65504	3.20299	1.90554	1.49307	1.67768	0.79708	1.43692	1.60377	0.23618	5.34734	3.46964	1.26988	5.54328	2.49158	2.51171	1.01012	2.08	1.33812	1.62952	4.46308	1.08718	2.92721	1.788	1.52485	0.76949	3.36004	3.19201	1.81574	0.51223	1.38324	0	1.74391	0.26909	2.4319	1.38497	6.0043	0.75734	1.24014	2.67098	1.13178	1.06438	2.00563	0.71827	4.45737	2.43878	2.20682	3.5124	1.69654	1.51987	1.79218	0.91691	1.24758	2.33543	1.48815	3.04523	4.58043	1.32525	1.13123	1.16093	0.09484	3.13914	0.7744	0.76511	1.0492	2.6967	1.1326	6.05477	9.10962	4.68221	0.35196	0.67152	1.45672	1.25861	1.80346	1.04946	0.88364	2.09987	0.32158	1.49821	1.34121	1.77542	1.00339	2.87027	2.03402	11.4971	0.93623	3.51293	1.72462	1.03797	1.13798	2.04542	3.16707	2.10047	0.91809	1.70073	1.57014	1.99307	1.04432	1.77205	4.9272	1.55485	3.3873	3.86453	2.94121	6.46895	5.5582	0.80731	2.45717	1.1264	1.68101	1.2144	1.05475	2.30158	1.48931	1.92353	1.96172	2.79172	1.20592	2.45853	0.8583	2.00149	1.6908	1.76133	2.41789	1.02564	2.45595	2.99797	1.08943	1.02894	1.3969	0.84331	1.47415	1.6124	2.05699	1.54743	0.8153	0.69489	2.48445	0.81953	1.06735	2.24906	0.91659	1.49045	1.8492	1.2682	2.54069	2.50236	1.32621	1.27104	1.7587	1.40551	5.11978	1.21943	1.11961	0.90125	0.69137	1.09791	1.01557	5.2139	2.73403	1.96236	5.08505	0.33778	1.93661	1.45761	1.90363	2.0091
chr7:100081791-100082091	18.4201	18.0481	15.8834	17.6194	16.2772	24.3734	19.7669	18.7385	14.1915	13.943	15.8252	21.7274	18.4044	19.4124	15.7241	16.3635	15.8692	17.8906	17.8096	19.1302	13.7924	15.4288	14.7363	18.2424	21.9907	16.4235	18.0832	19.7362	20.3391	20.5552	20.5817	14.0557	15.7411	18.1905	17.7271	22.528	16.0361	21.4554	16.357	19.5172	13.5075	14.9384	18.4687	21.2898	18.7145	17.495	17.0373	17.1552	16.8239	17.958	19.7345	17.6081	16.3201	15.3304	14.7364	18.7509	17.9735	20.2331	17.8779	19.6896	16.6276	16.4487	20.3402	17.7528	22.0328	22.4911	16.5295	17.8826	17.2658	17.5329	19.2047	14.1079	16.6641	15.7592	19.1838	16.7062	19.888	17.2634	18.1957	17.9365	18.0688	18.0062	22.178	17.0713	18.9075	18.3879	17.3847	17.3605	16.17	13.4202	22.6337	19.2112	21.1268	11.8818	18.2866	20.6795	19.1418	17.3291	20.2643	19.0305	17.7278	12.5356	18.4033	16.5698	18.9508	13.8653	17.9521	17.7839	16.8706	19.6787	17.6562	15.5259	18.8732	18.983	17.7822	22.4574	17.4412	16.5572	19.4143	18.3624	14.8128	18.1508	19.3521	15.9594	18.6014	16.8736	13.536	16.7101	20.5965	21.024	19.0213	21.0264	19.6189	22.6469	16.5271	18.6425	18.7326	17.9488	21.5338	22.6195	18.92	18.9808	18.7219	17.8629	22.1613	18.042	20.6974	19.3418	18.1836	17.236	17.26	22.4365	18.7112	18.8527	18.6036	18.1588	21.0626	14.2762	11.5207	19.2385	17.7985	20.1449	19.2884	14.4905	19.0706	21.2814	18.0754	19.594	17.8177	17.0218	22.1929	18.5442	19.7477	17.7492	17.7498	16.0048	22.7842	20.1331	16.0818	16.664	17.8867	18.2422	14.7244	20.1842	17.0348	17.2997	19.3633	20.2196	18.1042	19.7526	16.6413	18.0939	19.7916	19.6507	20.9269	16.0712	14.4606	18.8646	21.968	17.4284	15.8132	16.412	16.4001	23.0187	13.7169	17.5487	16.9606	18.6429	18.6811	16.8267	15.7477	22.2943	19.3318	18.3201	18.2827	19.632	20.0749	20.8919	18.7678	20.0191	16.0907	19.0275	18.0308	18.2832	17.0878	16.6231
chr7:100088739-100089039	2.6874	1.84141	1.44353	1.99373	0.98096	4.95053	3.79534	1.77069	1.02429	0.31145	1.77963	3.1664	2.36354	0.27188	0.25872	3.02057	1.10779	1.55166	1.58214	4.48246	2.60071	0.32499	0.18371	1.43671	3.36767	0.93366	0.70071	2.44786	2.13599	3.62915	5.16691	2.08103	0.64172	2.68776	0.36049	8.60683	2.39333	2.12492	0.39496	1.65509	0.72951	0.3405	1.02614	3.88302	1.35771	1.67106	0.50129	0.95511	1.24245	0.78095	3.108	1.74151	0.46679	0.79781	0.9077	0.5985	2.74006	1.95245	3.92018	1.19103	0.32314	1.92574	4.00844	4.52148	8.43164	2.58227	3.31674	2.10156	1.24412	1.20481	2.56382	2.67444	0.05005	0.37276	3.76054	2.01343	2.78115	2.17765	1.72275	2.0501	3.75208	1.32284	2.83667	8.0091	1.97295	1.46044	8.41248	3.16635	0.92033	0.17188	1.95522	3.50452	1.94943	2.4966	0.6701	4.02127	0.73977	1.47318	1.72768	4.6551	0.63283	1.23989	2.61179	0.45337	1.70592	1.62991	2.52599	6.82272	2.56128	7.53175	3.0926	1.43042	1.39805	2.18724	0.89258	7.42963	2.22357	0.95352	1.95865	3.44475	9.20193	3.34141	0.94514	0.44349	7.79925	1.51591	0.51642	0.54406	1.36116	6.9811	0.96158	6.94166	4.78469	5.78491	0.91493	1.53471	1.51514	1.66708	6.07703	6.66592	3.04737	2.50218	2.75256	1.44377	4.45964	0.52811	2.37373	2.29625	2.49993	0.17978	2.16727	3.21974	0.69539	2.19079	1.80604	0.95323	0.45414	1.97772	0	4.67935	1.60102	0.64047	1.38291	1.24563	0.92369	4.49816	0.42661	2.99251	3.56451	0.73632	4.66999	0.90259	6.68781	0.65654	0.30745	1.25585	3.8365	0.31945	1.83146	0	2.93376	1.55532	0.24307	2.83496	3.55452	0	1.44334	5.70874	1.27616	1.17912	3.21996	0.74222	3.60688	2.57374	7.27273	0.05313	2.76999	6.1951	3.67902	0.90447	6.81324	0.46502	0.4158	3.87711	1.04753	1.11081	2.57945	2.58608	3.23044	0.97492	1.43996	5.66656	3.09622	3.30924	1.04479	4.74897	6.46845	1.22986	1.74282	1.74105	2.16834	0.56434	1.62149	2.29827	0.37236	2.13367
chr7:100091757-100092057	1.06453	1.90581	5.18224	2.25164	4.28325	2.49021	1.36748	0.87402	2.97378	4.95629	5.81559	1.44584	3.07513	4.50203	4.06383	2.39404	8.17662	5.47334	2.9809	2.89757	5.00886	6.01824	5.67147	2.74159	1.63461	7.66886	6.18217	2.57824	2.02538	1.78662	2.712	1.89081	5.27049	1.96253	7.721	2.20892	2.14183	2.27821	6.95792	1.43934	7.17392	4.49177	7.45431	1.93643	2.13509	4.68295	6.39603	6.98943	4.93144	8.01149	3.16273	5.21159	7.80581	3.67855	6.92149	5.52722	1.84372	4.37936	1.62497	5.48192	4.08821	3.21674	1.1692	4.21642	0.54086	3.19117	2.08591	1.28148	6.11167	7.66682	3.36205	4.15848	5.94744	5.45705	1.5741	2.53501	1.79421	1.99822	7.86234	5.78826	1.67566	2.39006	1.57988	0.73802	3.02209	2.27386	0.71441	0.21328	4.33822	6.45371	2.26182	1.00276	1.25197	1.46486	7.82531	1.81608	5.19404	3.60422	2.88713	0.65647	7.37765	1.73097	1.80723	7.80075	4.99762	2.56205	0.89832	1.68215	1.76513	1.1539	2.45669	6.20236	4.21451	2.42645	6.87622	1.3456	1.33644	4.3893	2.72546	3.83876	0.53378	1.22738	7.256	4.20002	1.06306	4.87171	5.23075	7.82475	1.23123	0.80699	1.6849	1.07886	1.14032	1.2555	2.77254	1.7023	3.2685	1.54475	1.83619	1.32891	1.74523	1.01742	1.4708	3.47845	1.20942	5.46354	2.59223	2.44005	3.10793	8.70204	3.44072	1.55777	2.05455	4.23723	3.14924	4.08228	2.91061	1.02067	9.70634	3.26587	6.21423	3.33316	5.5995	7.01983	9.88508	1.3019	3.37651	2.79716	1.52416	3.08473	1.49193	4.61992	0.7781	5.85882	8.2197	4.61639	1.79183	2.45807	1.82461	6.71333	1.03015	2.39249	6.48614	0.24943	3.83072	4.43922	1.31776	0.75623	3.33995	0.86595	1.32648	2.11982	0.49725	1.2364	1.66629	2.40127	0.35893	0.76294	0.54673	6.61351	1.07522	7.70654	6.49969	1.13168	3.94183	5.83965	0.95256	1.87117	1.45275	1.36112	3.27942	1.18291	1.35461	1.11979	4.52658	0.75818	1.46471	5.75782	3.37253	2.92244	5.08401	6.20978	3.30026	2.46435	3.71235	1.6016
chr7:100109790-100110090	1.62758	2.40766	5.3731	1.52093	6.33388	2.04373	1.52407	0	2.77817	1.94654	5.43225	1.20429	2.86934	4.31547	4.78392	2.11294	5.19398	3.02971	4.3102	2.64369	9.75383	7.77592	5.52351	0.86096	1.29651	2.98417	4.56365	1.74355	3.00252	1.19168	3.4294	2.62595	7.42196	2.42523	5.66661	4.44084	4.02995	3.70501	5.3932	1.52124	6.65173	7.37978	6.37907	2.72623	4.278	3.46444	5.65394	5.64303	9.89288	9.55976	2.19609	5.19122	4.58084	2.30296	7.88146	3.02089	1.83472	4.32474	1.08227	1.08925	4.85885	4.24783	2.37524	2.39538	1.68846	2.08232	3.32857	1.74148	4.99252	9.38466	5.05912	2.78316	5.64744	5.52528	0.60074	6.09772	2.89695	2.72548	10.1929	7.21146	2.86288	2.80314	2.55942	4.3488	1.98126	1.85424	2.54566	1.59079	5.34062	4.83605	1.83955	0.54537	2.47641	0.88418	7.99636	1.06779	7.64518	4.07378	1.80412	1.50328	5.34067	1.57048	7.29023	9.32087	5.73594	5.51668	1.55505	1.96523	2.37658	0.47562	2.45584	13.0728	3.22356	2.81749	8.97039	2.68004	2.01534	2.9397	2.48679	7.25849	2.07494	1.5315	6.28085	2.0259	1.08453	9.72617	12.3189	9.25122	0.24095	1.3567	2.26903	2.90694	1.94321	1.24799	2.73929	2.1067	1.11429	2.23757	1.78888	1.76188	1.93654	2.43303	2.13095	6.12451	1.87464	6.21594	2.04493	1.66387	2.77829	5.44276	0.60358	1.68888	3.86486	1.72449	3.40119	5.16142	3.32444	1.39558	14.0808	4.92894	5.32378	5.41115	5.29178	6.72889	7.98071	1.08226	3.02133	2.26437	1.35367	9.21739	3.84884	6.9299	0.95969	7.32776	4.99449	4.55791	1.35857	1.07095	2.18213	3.77837	3.7311	3.62936	4.58153	2.00289	3.26381	4.52075	1.38625	1.98774	6.24505	1.69227	4.27665	1.43436	1.74494	0.86804	1.60923	2.51908	1.64278	1.89646	2.84747	7.33244	2.32922	7.63684	2.85257	1.20669	1.6327	10.5754	2.14828	2.45283	2.62449	2.68975	7.04826	1.76131	2.30925	2.17466	4.96375	1.73566	1.98578	6.27494	4.62765	2.29114	8.14843	2.6354	3.18185	1.21608	6.92865	3.47567
chr7:100111931-100112231	1.79439	1.36775	2.46246	1.30931	2.02544	1.49966	0.10877	0.62545	0.78608	1.05247	3.5032	1.06556	0.40728	2.92623	0.30899	1.11015	2.32384	3.98184	1.77306	0.8391	2.19335	0.58666	0.47276	1.73919	1.57545	3.47732	9.05055	0.95016	2.27373	1.24718	0.22503	0.92059	2.01435	1.74394	2.0428	2.50217	1.35251	1.29559	2.33087	1.57918	1.65112	0.99351	4.12734	1.93136	1.78605	1.15619	1.8913	4.02538	2.80682	3.93135	0.01907	1.26134	0.83941	0.72202	1.75682	2.64092	1.18014	3.62272	0.72446	3.94269	1.92732	1.52916	1.69164	1.11494	0.65524	1.78736	1.06996	0.83472	3.77676	2.07745	1.05723	3.99021	1.49299	2.49066	1.12281	0.79158	1.22493	1.23898	1.72253	2.56631	0.20141	0.98728	0.57089	1.55369	1.49812	0.68323	0.45065	0.43018	1.08647	0.50221	0.89942	0.25569	2.69715	1.88636	3.44749	1.79589	3.0384	1.40649	1.74108	1.53002	1.47235	0.90239	2.66938	1.51506	5.95814	1.13232	1.61245	1.22419	1.34678	1.37192	0.99846	1.86999	1.17385	1.451	0.53677	0.52106	0.61893	0.55035	1.63474	2.07182	0.21769	0.81686	3.40994	0.44422	0.55268	2.34407	0.69748	1.92228	0.7897	0.53014	0.9831	1.01711	1.57893	1.5336	1.32823	0.91109	2.90874	1.25248	1.99149	1.3535	1.12929	1.55468	0.86951	5.35003	0.36562	2.86541	0.93974	1.51498	0.80309	0.26688	1.57499	1.24604	0.32039	0	2.21651	1.28115	1.24966	0.9614	1.62975	1.31511	1.22104	0.62082	3.97549	3.34009	3.73398	0.79804	0.8658	1.26348	1.43051	1.21183	0.90359	1.58854	0.57428	1.75244	3.09528	3.62423	0.27782	2.60275	0.98999	1.45349	1.69607	1.52578	1.30975	1.02378	1.24502	0.23333	1.31287	0.42928	1.57959	0.33204	1.35344	0.98035	1.86197	1.2751	0.77685	1.86303	1.53679	0.14569	0.74877	2.15627	0.06815	2.38485	3.93026	2.44582	1.58562	2.52411	0.53281	2.07637	0.82131	2.08877	1.10434	0.88192	0.46314	1.24631	0.99585	1.2028	0.3574	2.16416	0.89877	1.91062	1.67552	5.60425	1.4305	0.9573	0	2.09029
chr7:100119331-100119631	4.72588	1.70729	3.04724	2.37176	2.01624	4.94499	3.8864	5.21523	2.05208	1.04442	5.78453	2.54611	2.65044	1.19835	2.06661	3.5678	1.40452	1.79335	1.71339	6.85417	2.47155	1.26167	2.26119	2.23095	4.18672	3.98403	1.87343	2.1058	3.46615	7.44422	2.64654	5.13511	1.47076	3.62785	5.47303	11.0212	4.21417	2.34033	3.35236	2.05063	0.84911	1.55867	2.7122	1.7504	2.32372	4.14593	2.96042	2.35551	2.48179	2.94733	1.93435	2.94015	1.61875	1.98596	2.03555	2.18681	3.01845	2.58391	4.80693	1.75768	0.31683	3.3771	3.90334	3.46146	5.98081	6.57074	4.24399	4.6854	2.94921	2.61911	3.92926	3.74242	1.67702	1.80538	6.23874	3.36502	4.27832	3.70497	4.99007	0.97911	7.92277	2.30163	5.99545	4.70828	3.47107	2.68045	8.98342	8.93484	2.02009	3.13886	4.51058	4.99401	3.95189	4.70306	1.77919	3.91268	3.34866	2.63888	3.2241	6.37245	2.42657	4.91367	2.09882	1.51902	1.57497	2.57249	2.09831	3.92358	5.91142	8.02396	0.9888	3.04102	2.79423	1.0528	0.82404	8.74255	4.58997	2.12663	3.30975	4.54957	8.69829	3.98944	3.76484	0.87273	5.57477	1.70726	1.45493	2.68756	3.95483	5.32011	2.78282	6.10706	4.30639	8.36172	2.05078	2.92715	2.09996	2.3599	7.32702	5.40675	3.30446	3.46541	3.25764	1.35336	7.31189	2.37871	4.16625	3.72275	2.71322	1.71426	5.69638	3.61742	1.96404	1.84021	2.53638	1.96838	1.81843	3.98937	1.26579	5.00977	3.13711	1.70318	2.0591	2.05558	3.93774	4.93321	2.87948	4.91264	4.75837	1.76928	4.59345	2.08174	8.00115	2.63751	2.21823	2.38083	3.40021	1.47564	5.14836	1.48711	3.13955	2.50739	2.04551	3.39474	3.32239	2.94271	4.87636	6.25225	3.37183	1.66398	4.86469	1.65023	7.94775	4.86981	8.24759	2.42783	4.90088	6.10915	3.31545	1.93394	6.43958	2.41509	3.32762	6.20375	2.75928	4.02012	4.22936	3.00005	4.15793	3.12255	2.10101	6.71682	4.22747	3.84161	1.4598	4.21369	5.93406	1.13346	1.21378	2.76492	2.18882	1.71716	1.80483	4.88919	1.44772	3.71013
chr7:100131000-100131300	11.4097	11.6447	7.27862	11.8285	8.37149	9.24594	7.77591	13.1195	7.25093	7.42594	7.82053	14.3249	13.4913	8.20235	6.22653	9.16625	6.70748	7.14483	8.49082	11.208	7.7019	5.67987	8.37014	11.8446	13.5059	8.84755	6.5256	10.9137	12.8195	10.5709	8.63965	8.6342	9.07046	9.93771	7.12493	6.30559	7.13487	11.3502	8.63296	12.7855	5.66039	7.29142	10.29	15.1752	9.49099	7.65369	8.20082	7.50958	6.78294	8.60714	6.76429	8.77898	6.65844	7.58413	6.74406	6.83022	7.33216	11.0078	8.08125	7.6303	7.89053	8.69605	11.4163	11.5275	8.16687	13.9172	9.88886	10.3195	8.79916	7.00936	10.0925	8.13964	7.51168	7.66828	10.5979	7.59328	12.3787	10.4027	8.29198	7.87361	9.62746	11.0642	11.3092	8.90236	12.6522	11.7751	9.06971	10.3231	7.65498	5.89503	10.2675	9.42148	13.4863	11.0797	8.53724	10.503	9.62213	7.16733	10.3896	10.7425	7.4083	10.7421	6.95451	6.71101	8.14124	6.22633	12.1563	10.206	9.16573	12.2923	7.60012	7.65824	8.00782	13.2965	7.18852	9.2915	9.03968	6.59133	11.1355	8.83591	8.70116	8.53237	7.80476	6.11527	11.1986	7.20551	5.65328	8.15072	12.3081	7.51831	11.9968	10.0207	10.5829	13.1418	8.35287	11.901	6.97288	10.3022	9.96869	11.1546	9.36041	12.7403	11.4836	8.04809	9.38019	7.71913	14.5875	11.9753	12.1617	5.88716	13.4781	13.939	8.01515	9.71138	10.7679	6.35283	10.8429	8.89776	6.17284	8.39821	8.40939	8.43718	7.74562	8.7243	9.09813	7.68949	8.90549	10.7435	9.40611	6.54586	9.71381	8.31441	10.4937	8.7499	6.64502	9.22262	15.3663	10.9877	10.1738	7.13029	11.5777	10.6389	6.64198	11.128	9.30943	7.21136	11.7288	8.09288	8.32838	13.5212	9.12446	14.8028	10.8578	8.36738	11.8726	8.96797	9.25215	8.66983	8.9411	8.11037	9.57855	7.80973	7.39247	11.1987	8.71722	7.78824	9.21967	10.0725	12.7103	10.1088	7.93385	9.8711	9.99535	12.6935	8.63314	11.9394	11.2707	10.5702	11.1399	13.4235	7.32203	8.1525	9.7646	10.1456	5.68865	10.1649
chr7:100132650-100132950	9.70918	11.5067	14.5144	6.62466	10.1878	11.1134	9.20123	10.5333	12.0717	12.5605	12.3178	9.40755	7.26197	11.886	13.3837	12.6073	14.6154	13.0411	11.3928	9.16084	13.6096	14.0367	11.9042	10.7478	10.6	10.3575	9.7603	10.9937	9.21481	9.96927	11.383	10.1358	11.4145	10.3658	11.2641	13.1778	12.1445	9.22537	11.5714	8.31285	15.7579	11.8727	9.97887	12.9363	9.15737	12.0188	10.04	10.9308	12.4165	11.1531	12.7755	9.55534	11.4768	12.444	14.1134	12.6075	11.5403	9.62727	10.5922	12.595	13.5404	10.132	9.58853	9.01665	11.703	10.2456	9.14961	8.23944	9.50734	12.1319	15.3752	13.2447	12.5245	12.148	7.80707	11.0772	13.4202	10.337	9.12889	11.5593	15.9384	8.28681	8.19591	8.71314	11.9649	10.1334	7.66455	8.91633	11.7063	12.7141	14.9092	8.2533	7.76545	7.01384	13.3126	10.4062	10.0024	11.7356	12.8382	10.8226	11.8058	8.67942	12.1838	14.507	11.6082	14.4985	8.36677	9.24705	10.2742	9.25606	10.4144	13.81	10.9637	14.1325	14.2547	12.9637	11.6406	12.2671	11.7832	7.97374	11.1712	9.96937	10.7703	14.9217	9.41621	12.4852	13.3084	10.7384	10.8915	10.9369	12.2752	8.63198	9.82776	11.1069	10.2501	12.0366	13.6051	9.63737	7.61485	9.15106	10.2466	6.25961	10.3139	11.3809	14.249	13.2904	7.90512	10.2172	11.038	13.2324	10.4422	11.5444	12.24	10.8453	9.50907	13.4592	8.5886	10.8735	14.9865	9.10826	8.69075	11.0908	12.0053	11.8666	9.94529	9.16761	10.9043	7.88902	11.5891	12.4352	10.7417	12.1196	5.05448	8.95965	12.0823	10.451	6.43738	11.4674	8.86668	14.3472	7.30469	9.13345	12.1961	11.3541	10.5159	11.9628	9.95577	11.1614	11.0383	7.82772	10.8268	8.62093	10.8619	13.5939	10.4487	11.4639	8.46564	8.84976	11.5684	12.5641	8.46265	13.5163	12.8014	11.8024	11.5199	9.56184	9.83918	13.0832	7.34417	9.52632	10.9817	11.8677	7.75486	9.94637	12.8237	6.90691	6.70774	10.2836	10.392	7.06297	12.5028	11.2118	9.54425	11.5472	13.6758	8.7773
chr7:100148845-100149145	4.45021	3.10028	3.39835	3.30746	6.18956	3.3404	5.5985	1.64104	1.54734	0.49402	3.65399	2.80682	3.00123	3.34288	0.69069	4.6365	0.81488	5.19336	1.46707	3.94287	3.45972	1.61434	1.98789	1.39512	5.36551	2.02026	5.88751	1.76493	2.97697	6.5053	3.88136	3.24724	1.32439	3.26441	1.25315	5.60846	5.44172	1.37316	5.23753	3.09543	2.02036	3.96159	7.15683	2.08138	2.56824	3.16301	2.94757	2.60871	2.48238	3.16689	3.01593	2.98819	1.78868	2.29644	0.60684	5.46657	4.72592	4.40779	4.53023	4.4632	1.51467	6.29647	2.08336	2.5978	7.73532	4.54492	3.62217	3.62542	5.67938	4.19086	3.93665	5.34041	2.69195	3.04088	4.77231	3.7653	4.45611	2.3567	10.0973	4.10986	3.79059	2.27618	4.54467	4.09117	3.50862	2.73858	4.86536	4.41789	2.66968	2.36843	3.51429	3.8777	3.85317	4.6747	6.37871	5.53222	3.10083	1.12495	3.50966	4.57539	4.10928	5.77202	4.69212	2.68761	3.00805	2.49567	1.86073	2.71992	2.53033	4.53952	1.84599	4.1984	3.02741	1.45387	2.48527	6.09342	4.61137	2.55653	3.42328	6.6181	6.00475	4.33957	5.08893	0.74933	3.35948	5.00185	2.7276	6.56399	1.87838	5.69507	0.73769	7.92561	3.53764	5.66973	2.56808	1.23167	5.74351	3.79965	7.13635	5.83506	4.11798	5.31352	2.88597	5.20134	7.40056	3.75402	1.71826	1.56547	2.2653	3.61747	2.41024	4.03595	0.24425	2.08276	3.3106	2.86609	1.20998	3.20224	0.59848	7.24401	5.40099	0.91496	3.98868	4.83029	4.84569	9.09978	1.42017	2.9779	2.54751	2.98684	6.88114	2.11397	4.25855	3.37701	7.08005	3.19412	3.20957	3.19101	5.23684	5.27147	2.3648	3.22062	3.15879	2.56345	5.76498	2.38241	2.82234	4.9451	4.77234	0.94141	4.31886	2.88985	4.86159	7.2413	5.67256	3.57823	3.65597	3.6593	4.2404	1.16679	4.32489	0.72056	5.79389	8.00217	2.26998	10.3956	4.39606	3.08834	2.184	1.92454	4.73845	4.16032	6.02337	1.78114	2.04148	3.79948	3.81796	1.05961	3.47713	3.49801	3.17535	4.83122	2.87818	2.92086	0.31794	2.84143
chr7:100152494-100152794	2.69087	2.03988	1.77975	0.82601	0.83786	1.10196	0.62186	2.55957	0.69581	1.07395	3.22876	1.48891	0.99962	1.37903	0.75567	2.72942	6.39982	1.23553	1.50591	0.77031	1.31676	1.14002	0.98388	1.34956	2.78232	0	4.29535	0.89909	1.58055	1.23834	0.76671	1.6234	1.053	0.68948	0.79096	1.34943	0.79517	1.93046	0.63837	2.07961	2.10375	0.72649	1.91661	1.83327	0.81877	0.82307	1.11655	3.43272	2.49211	2.54574	0.97507	0.41926	1.16607	1.20495	1.20459	1.72313	1.00875	0.69746	0.55663	0.9598	1.22084	0.53144	1.62533	1.71713	2.02198	2.2099	1.45307	1.39083	1.75312	0.43632	1.68741	0.9237	0.3418	0.68883	0.60034	0.55068	2.93121	1.24873	0.41132	0.45311	2.18817	0.6275	2.25421	0.72593	0.877	1.88033	1.04376	1.08121	0.2234	1.01972	3.30661	0.17995	2.23746	1.21012	0.84164	1.45109	0.51081	0.3507	0.86738	1.26266	1.4694	2.12403	0.13856	0.89062	2.09723	0.68989	1.01164	1.94267	0.6913	0.82511	1.01114	2.20841	4.66437	1.24903	1.30056	0.86768	1.0494	0.24347	1.11188	0.7758	0.58577	0.4985	1.73263	1.34162	1.17186	1.8559	2.03743	0.11074	1.31197	1.28135	1.45097	0.99802	2.3575	3.65646	0.22124	2.38733	0.61415	1.71055	0.82971	1.96097	1.1241	1.36151	2.371	0.92158	4.1094	2.43424	1.72037	1.37471	1.39768	1.46742	1.11367	2.23853	0.49999	0.93844	0.28308	0.89535	2.25052	2.1933	1.88027	0.18442	0.80349	1.12303	1.97016	1.98435	2.34786	1.01721	0.94324	1.39767	0.91863	0	2.01251	1.48052	1.38064	0.75752	1.68784	0.67153	2.56229	1.63493	1.29017	1.1056	1.33362	0.6206	0.88978	1.53208	1.88814	0.14944	0.76182	1.08064	0.64639	0.42637	0.81579	1.30861	1.02607	2.28511	2.07771	0.68554	1.00868	0.25451	5.35695	1.04254	0.70967	6.27418	1.83571	1.09609	1.80809	0.14315	1.01393	1.57632	1.22815	1.62631	0.52876	0.91671	2.49604	1.21591	1.45713	0.32121	0.79007	1.43001	0.56432	1.60253	0.88879	1.96308	1.5766	1.09575	1.11578	0.98917
chr7:100157312-100157612	2.07428	3.04981	4.30865	4.50391	0.90997	2.51775	1.82036	3.18836	6.66369	5.70001	7.44842	1.62525	3.00193	1.42806	7.93494	3.65313	3.64426	2.89818	3.11391	1.435	5.33087	5.60331	4.19059	1.63524	3.29925	5.07074	0.8981	3.39919	3.25442	1.38529	2.74177	1.39246	8.30194	4.69823	8.8981	1.94494	3.91615	2.62682	9.76417	2.10956	1.19917	11.0089	2.77526	2.19518	4.73064	4.80146	7.93843	5.75507	8.13445	1.63417	4.73741	3.45949	7.41142	7.76468	5.51408	7.517	6.05856	4.22803	0.60771	5.23845	4.90161	1.641	3.6823	3.66499	2.29685	2.20463	1.27411	2.13342	1.53835	9.40254	4.10033	1.96307	8.22484	6.59444	2.607	5.82091	3.38784	4.35334	5.63691	7.78663	1.81725	3.35916	4.57712	1.46063	6.1305	2.14192	2.7009	1.87657	8.27694	3.44656	6.53058	2.90232	3.56742	3.95666	3.97632	3.60663	1.04433	6.0651	2.93865	1.98285	9.32745	2.95857	6.31331	8.03116	8.19289	3.16558	3.27077	3.64273	1.60277	1.38104	0.54242	1.40382	1.26523	2.70577	7.49069	2.43585	2.21421	7.32733	6.19997	8.05925	2.63919	2.73396	7.77626	5.94083	3.3783	2.07871	4.46108	10.6925	2.11806	1.48447	3.00814	1.50797	1.38063	3.52914	8.48414	2.90084	6.19376	4.55483	2.48752	2.92195	3.17235	2.32866	2.26183	3.1455	1.61981	8.64006	3.03347	3.4009	3.20597	7.61345	1.22211	2.59802	2.07323	2.09419	5.56532	4.92372	1.59356	3.86184	5.44196	2.6071	3.48365	4.00414	1.67087	1.36113	3.15738	3.06549	8.82306	3.16009	7.07484	9.50096	3.33572	6.72621	1.7807	6.93892	4.53577	2.27284	2.63591	3.20395	2.77121	4.00692	3.38352	5.66195	9.2963	3.0091	3.10331	7.1819	2.76273	2.43044	7.60874	2.73932	2.62932	3.80456	1.2593	1.68399	2.32793	9.28879	2.90019	2.16206	1.14066	4.48259	2.5141	1.82114	0.47461	2.85263	3.27655	9.1447	2.58602	2.35843	3.21687	2.29193	2.04436	2.3887	2.91591	2.13524	1.66368	2.77051	0.8484	8.35618	3.66929	2.64062	3.83021	1.53144	3.00317	2.30383	7.73911	3.69415
chr7:100168719-100169019	3.68867	2.11496	2.84502	3.09144	6.16058	2.25914	3.60652	2.03089	3.59942	3.38295	4.85094	3.67386	4.73531	4.80102	5.97384	2.88847	2.19616	1.70516	1.77211	2.57542	3.63135	5.87523	6.24593	4.1791	2.8581	4.44708	4.68561	3.13078	5.82914	3.58651	2.82755	2.88937	5.50962	2.27221	3.30415	5.70729	2.71679	5.75543	5.99098	2.42021	7.03678	6.39237	7.88653	2.87338	6.74485	3.39528	5.23603	3.6388	7.35666	4.74026	2.66599	5.02533	6.39724	5.83727	4.74492	2.29941	4.40192	5.1155	2.10637	1.71665	5.85828	5.44303	3.53178	3.25453	3.8441	3.65861	3.27134	4.44512	7.2456	5.93541	5.59891	4.07234	4.50619	4.39262	3.63643	2.43736	5.61767	3.84962	4.05792	4.8482	5.45737	2.87945	4.26011	6.1601	3.53369	2.36452	5.53048	3.89232	5.47992	3.78267	2.86311	2.42222	3.56383	3.07524	7.25402	1.56897	5.40421	4.18244	2.98049	1.60509	6.57463	2.87958	4.15298	4.55707	3.76559	1.8261	2.08765	5.63338	4.17137	4.74739	2.71534	2.02674	6.7605	1.74893	3.54454	3.53042	3.40928	5.03179	2.97794	11.4297	2.38089	4.78948	3.9655	4.13705	4.50683	6.76237	6.78962	6.82168	1.95786	2.54362	1.85426	3.25835	3.99116	2.91663	5.37864	2.26261	4.12508	4.74793	2.57739	1.67007	2.08514	2.74057	4.34406	8.7312	3.9952	4.80947	2.09797	2.67871	3.1473	8.33087	3.76575	5.21775	2.48558	4.90153	3.35101	3.41856	1.53688	3.56791	7.52889	8.40275	5.98779	2.06103	3.68763	10.4583	7.97276	2.36634	5.16265	2.2955	3.14942	9.66577	2.90028	4.89522	1.78921	5.16105	4.02893	5.36057	5.30909	5.92462	3.01792	2.91557	4.4964	5.36141	6.79268	2.47688	5.51067	4.6543	2.20496	5.09319	5.18577	3.67885	3.9264	3.02339	1.99337	3.54224	4.2069	4.36594	4.72964	2.9236	6.83608	3.79622	4.26746	6.07629	3.84547	5.00124	2.58609	4.45729	2.41441	2.66143	2.30986	2.92133	4.19286	4.66262	4.2548	4.00345	3.70301	4.33321	2.82048	6.9086	3.79212	3.9685	4.44634	3.58356	1.71603	3.44579	7.30458	4.70932
chr7:100173967-100174267	0.71949	0.03513	1.61468	0.52351	1.40478	1.76479	0.69808	0.26276	0.67437	0.58262	1.78716	0.08013	0.61428	3.49311	0.59617	2.18615	0	2.93402	0.70422	0.48608	6.32165	0.70147	0.53701	0.49175	1.44497	2.38733	8.20164	1.12951	1.36147	0.66165	1.91921	0.70857	0.6629	0.72624	0.59837	1.33559	1.68116	1.84591	0.30687	0.56934	1.93967	0.3164	2.43733	1.10943	0.7972	0.81966	0	7.19969	4.54156	1.37053	0.60424	0.77234	0.12599	0.9665	2.60625	4.23957	3.8865	0.48697	1.15278	3.5294	2.30897	0.87896	1.8544	1.24434	1.31832	1.50187	0.5599	0	2.25203	3.79759	2.2756	2.0377	0.88752	0.3983	0.60045	0.68033	2.28869	1.02446	1.79607	0.49591	2.58699	0.78013	1.30852	1.33258	1.42433	1.48699	1.51771	0.61355	0.66996	1.32371	2.56631	1.01268	0.35606	0.39555	4.26889	0.94041	1.09352	0.83476	1.84732	0.80998	1.60167	0.77039	5.88931	0.74778	9.53647	3.2685	0.38709	1.05598	0.58429	0.99818	1.46775	2.37321	4.68634	0.90172	2.52471	3.37892	0.50418	0.27725	2.02386	0.26404	0.19276	0.9238	5.0944	0.16378	0.88109	8.1984	9.30715	0.54632	1.08868	0.87211	1.46101	1.55221	1.04266	1.32183	0.93242	0.31864	2.02149	0.3778	1.44576	1.27183	0.96367	1.19742	0.96855	4.3838	1.22423	3.26019	2.51374	1.28028	1.33528	0.51622	2.23953	0.83706	0.27011	2.29652	0.45292	6.64047	1.17596	1.69691	7.7755	0.63068	0.72383	0.75298	2.80515	3.7151	2.63205	1.41616	0.4223	1.27175	1.53032	0.10463	1.38882	1.74199	0.93672	0.62689	6.63255	3.8043	0.96779	3.2802	0.95567	2.26117	0.2493	0.69353	0.28763	0	1.05975	0.02763	0.61485	0.63254	1.38955	1.13195	1.14084	0.38168	1.44158	1.17925	0.56357	0.69993	2.23989	0.91059	0.69297	2.86646	1.44878	2.29429	4.96703	1.19887	1.98245	0.3205	1.22532	1.23223	1.33449	0.87484	1.89887	0.6728	1.6392	0.91768	5.8804	0.86545	1.92657	2.17349	0.73094	1.27614	5.50774	5.95043	5.15571	1.04727	0	0.66853
chr7:100189090-100189390	1.0646	2.09266	3.57233	2.19052	2.44209	5.9811	1.43356	1.85633	3.22823	3.96748	4.76289	1.10394	1.63419	4.63387	1.91758	1.85914	4.36316	5.79606	1.6081	0.77818	5.65668	4.15405	3.94678	2.08038	1.38871	8.15053	5.98164	1.32548	1.67666	1.07993	1.54475	0.87872	2.66924	1.65524	4.86799	0.90686	1.10262	0.9438	2.42375	3.42811	5.81954	3.6652	4.21871	2.28652	1.82373	2.02072	1.19436	6.14745	4.41188	5.19827	2.63781	3.67645	3.12373	1.67374	4.09735	6.14036	1.77305	1.81078	0.78078	6.60325	3.72979	4.5285	1.15205	3.35239	1.20632	1.56114	1.73183	0.95435	4.67395	5.19646	2.52107	2.8459	3.28599	5.06471	1.62527	1.57634	3.14665	1.68019	5.16917	4.63594	1.28944	2.848	3.02248	2.05933	3.64483	1.15103	0.93089	0.6327	2.839	6.4363	5.20898	0.62168	1.68225	1.38475	7.10507	1.79974	4.41275	2.95939	1.82365	1.72648	4.98433	0.414	2.32862	2.69103	5.23723	3.70952	1.32413	3.54169	0.91998	0.79497	0.70131	4.55803	2.26874	1.42522	4.76351	1.56609	0.43958	2.81171	2.80757	2.03797	0.01695	1.21466	6.76044	3.80655	1.05808	2.97694	5.19683	5.41146	2.03228	0.86694	2.47282	1.6327	2.1698	1.3644	1.29432	3.72526	3.78846	2.67851	1.30443	0.95933	2.55781	0.62533	1.93586	2.45446	1.59346	6.84244	1.96613	2.07374	3.42234	3.17292	2.7879	2.66294	1.02271	1.58685	3.651	3.22676	1.2547	0.82387	6.60916	1.78659	4.84899	2.80026	5.75788	2.98431	5.94873	0.11883	3.00794	1.90359	3.88389	2.16869	0.75536	3.86004	0.34074	2.6192	4.59951	3.51476	1.21339	1.88811	0.83345	4.56091	1.43104	2.10654	2.58934	0.89257	3.64131	3.82331	1.48118	0.79311	3.18698	2.72422	0.57274	2.52861	0.2366	0.39437	0.70774	2.96832	2.03316	0.80235	2.12254	4.46062	0.53038	3.36995	4.72524	1.44791	3.42437	3.98305	1.47708	0.77544	0.40254	2.44147	2.73665	1.71234	1.8183	2.26712	3.02406	1.95746	1.7379	3.13631	3.17718	2.78794	4.15085	4.1099	1.77878	1.42264	1.94077	1.65752
chr7:100190060-100190360	7.63579	12.4092	9.81322	8.00502	9.60978	4.42836	10.0333	7.04869	6.88316	6.291	11.9584	6.70347	10.0178	7.60856	12.6245	5.30996	12.1194	8.23393	12.1248	6.89429	12.8999	8.87284	9.0459	6.61572	11.7777	4.11996	8.01513	3.47291	10.9876	5.19374	6.16146	9.29559	9.45199	6.69665	8.21223	10.7648	16.7705	9.6422	9.17288	4.88245	7.3673	11.3989	8.58854	5.50996	12.0688	13.524	11.4049	9.32877	11.0721	10.3094	7.4444	9.482	11.0646	12.5879	8.88854	8.90663	13.7791	9.8039	13.4985	5.83508	5.75605	7.33376	6.4391	10.6762	7.2205	5.83037	10.3081	10.5228	9.84151	6.28246	4.66811	6.18415	10.3223	7.17338	7.30414	9.6893	5.44878	7.1722	8.25854	9.66156	7.98423	8.5684	8.36911	8.22176	6.44291	9.8796	8.8643	8.20444	9.79859	7.00639	4.03655	9.17781	4.53337	5.56013	6.58905	9.52278	9.85868	7.46342	6.88255	6.4504	9.71512	7.45761	1.15006	7.89187	8.88941	11.7971	4.67316	9.66936	13.3037	7.45831	9.95383	7.30057	13.0609	5.41153	9.40104	5.0649	9.09652	11.4809	10.0251	14.4667	11.196	7.40375	9.29488	11.3139	9.83236	12.7861	10.2322	5.76033	3.20044	7.91037	7.36679	8.00339	6.58186	8.94603	11.9968	5.29999	10.9273	7.25359	9.13865	9.2579	6.64198	5.52323	7.81299	10.7344	8.11064	7.71972	4.7698	7.62279	7.24886	11.8215	6.06756	9.32726	11.5718	10.8396	8.5764	11.1244	8.40692	9.85431	9.12861	14.4054	9.28324	6.14419	7.7329	10.8307	8.47295	9.30563	10.0574	6.13835	7.80161	11.4415	11.0973	11.9985	4.41555	11.9818	9.76653	7.04956	6.98023	10.983	10.3228	9.8177	7.28597	11.2175	10.9904	3.70655	8.78303	9.7612	6.3861	7.98814	9.52641	4.15425	9.31814	8.30227	7.31294	10.8377	10.4982	10.4689	9.4968	9.77321	11.477	10.5767	11.953	9.43328	9.47198	10.2959	9.85315	7.0543	7.16363	11.454	6.70081	8.14827	9.48394	9.46607	6.11192	7.01169	10.122	8.2814	6.10233	6.40803	9.53331	6.6082	12.8965	8.56934	11.0752	6.46659	15.073	9.48723
chr7:100208882-100209182	1.21312	3.71305	1.00205	0.92688	1.7164	3.01865	1.3995	3.09869	1.48942	0.54503	4.62751	1.89073	1.11468	6.10828	2.06622	0.6954	3.05419	5.36474	1.90812	1.52019	1.30776	0.96549	1.7424	1.6703	2.23159	0.05604	2.74199	0.28742	2.13159	1.66892	1.12563	4.13344	0.40675	1.02377	0.38256	4.08903	1.28216	0.77828	1.61434	0.70818	3.21734	1.9427	5.08211	3.74773	1.16547	1.2202	0.5772	3.58127	5.15136	5.26336	1.25144	5.5826	0.961	1.49538	2.07585	7.58946	6.99805	1.65207	4.38983	5.9443	1.73369	3.43417	1.59832	2.54586	0.57783	3.62374	4.14153	1.04888	2.48627	0.85359	4.35431	3.9165	1.01928	0.9498	2.37869	0.48995	1.87828	2.30888	4.50302	0.5899	4.43751	0.9255	4.0025	1.61031	2.09343	2.48726	1.88762	1.05379	0.38083	1.78562	2.77053	3.18678	1.58625	0.60073	4.34982	3.11497	2.2665	0.43714	1.82086	2.26481	5.63495	1.68791	0.76942	0.44294	2.785	1.56823	0.9624	2.28239	3.79799	1.15021	3.10579	3.2927	5.97949	2.61552	2.14338	1.5653	2.24976	0.77361	3.53339	0.68466	1.38853	1.66892	1.796	2.24352	1.18867	0.72837	0.66398	1.24627	2.35901	0.9164	2.84309	1.12371	1.19076	2.4229	0.53295	2.97977	3.50689	1.74285	1.51653	1.70132	1.09517	2.04587	3.24747	2.7347	2.6624	3.88126	2.05342	1.32366	3.99343	1.64413	0.20729	1.91291	0.93245	3.72599	2.25896	5.83859	1.1936	3.08234	1.46927	1.87815	6.88156	1.26333	0.99597	4.88172	6.58748	1.64501	0.3261	1.95491	3.15793	1.35708	2.87093	1.26877	0.98011	1.30497	5.77857	3.16464	1.9964	3.54451	2.4633	6.68397	2.01659	1.03415	0.88857	0.77622	3.07377	0.67236	3.38247	1.91621	0.96565	2.99967	3.8175	1.14838	2.6209	3.86847	0.65118	1.42875	5.36024	3.89917	2.06091	2.38504	3.55565	0.56663	4.228	3.09235	3.43749	0	3.99583	2.09189	1.63501	3.93199	1.33995	2.13391	0.23229	2.12537	6.7198	1.25554	1.65645	1.1227	1.91552	1.5882	1.38415	7.11098	1.0638	3.29316	0	1.00384
chr7:100217207-100217507	8.13273	7.75837	9.31633	6.9654	5.43443	5.17489	3.94106	11.0588	6.89725	6.91159	9.11563	8.95603	7.64184	8.53913	9.07812	5.70435	9.00867	7.87402	7.68285	3.39683	10.419	9.61309	10.8839	6.94656	9.7852	8.18457	6.57798	5.24866	8.03322	2.64921	4.37179	8.70555	8.91469	5.38498	7.15799	7.34755	12.1271	11.0043	8.5672	6.52683	7.61196	7.73933	10.1144	7.87428	7.5781	8.79511	9.9263	7.14084	6.48321	10.0066	14.6941	8.61507	9.75983	7.67922	7.34041	9.69787	6.96715	9.84803	5.12092	9.06615	11.0356	11.9634	7.28323	9.75971	8.88344	8.78078	6.58546	6.48179	9.18542	8.97223	12.5711	10.702	7.94445	8.53437	4.43159	9.12526	6.21612	9.01582	9.21638	10.8407	8.66921	9.85544	5.74146	7.96912	9.41016	9.4491	2.30328	5.42393	10.2954	7.51772	8.79397	3.38068	9.03547	7.91655	9.8868	9.42373	8.56091	6.52532	8.46528	3.22326	10.2705	4.51125	6.57343	10.7456	7.48844	11.7098	5.35359	6.61683	9.15277	2.81753	6.07003	7.61639	11.617	7.79669	11.0142	8.05213	9.1542	7.44646	11.7292	9.18079	2.72589	6.28273	7.92265	8.12984	4.79376	5.90232	6.53148	9.81083	7.36527	3.95212	8.58258	2.57623	5.58326	10.8024	7.81456	8.35054	8.69094	7.41856	5.33745	7.89929	6.33249	4.67785	7.26575	7.09271	8.51288	9.75163	5.27359	7.47559	9.58993	9.20871	7.45097	4.83568	9.3041	10.0751	9.71316	8.06656	10.9926	11.8703	13.2951	10.1299	8.50403	5.94927	8.84952	8.99515	10.0081	7.77238	8.37692	5.35318	13.5417	8.99987	10.1295	9.77001	2.79594	9.85125	8.46066	7.90207	1.76461	9.54402	9.96333	9.34491	6.36042	9.88038	7.55595	10.8418	11.2813	8.79096	7.92339	5.24421	7.33226	6.98414	9.66322	7.92957	4.00126	10.2144	2.20733	8.38696	7.23002	5.41652	11.7342	12.3491	8.01657	10.0737	9.7924	9.77372	7.17145	9.25163	8.02078	15.3132	5.63081	9.03598	8.13715	3.08313	3.46465	6.83324	9.74456	4.80403	2.83402	12.5975	11.0594	5.48206	7.97671	9.37322	5.912	7.5594	5.27966	7.08178
chr7:100218027-100218327	11.8712	9.05013	8.39892	12.057	9.78066	9.18651	9.46186	9.13858	10.2589	10.146	6.45811	12.516	10.4755	8.01832	7.38076	4.84512	8.91773	8.12093	9.90944	7.11406	5.78532	6.94556	6.2769	12.7777	10.5666	7.07115	3.58825	15.9985	11.8364	7.60065	6.58221	4.04093	7.97687	13.7513	9.0827	3.18525	5.31168	8.38375	8.32556	10.4282	9.2897	9.88476	8.96348	6.32345	11.1598	7.05568	8.31986	4.37678	6.94813	4.62623	3.69545	10.7894	7.80009	10.2417	7.7899	6.61408	3.88639	10.7652	6.7241	7.32866	6.06847	8.54263	12.662	9.66134	3.14384	9.06352	9.041	6.83477	11.0358	7.59411	2.46164	6.95369	10.7587	8.66673	5.93381	7.19157	7.4492	10.8445	9.91648	5.62606	6.04831	10.7605	6.35719	10.9567	12.4796	11.406	9.31813	7.59777	5.80853	8.9313	7.77913	12.3834	12.9354	9.91377	7.43176	9.84858	5.8741	8.11121	12.5408	6.83392	4.55955	6.97761	9.72064	8.29452	4.41955	5.58706	12.6328	11.3933	3.24198	9.74424	10.5461	8.3193	3.81393	16.3252	8.36302	7.47569	5.23551	10.5862	8.51554	9.65667	7.46734	7.12141	4.48074	7.47395	14.4366	9.8521	5.93243	7.99554	13.2095	12.4567	14.508	6.01235	11.4018	11.7804	9.21458	13.5883	8.49754	11.3545	8.32026	4.15441	8.18558	6.13813	11.6442	9.02403	6.80636	7.70611	13.468	11.3029	9.22547	8.196	15.3137	13.1473	8.14349	7.95153	11.8484	4.02048	4.93202	4.5811	4.4665	8.69859	10.177	2.60472	8.52596	6.48177	7.93543	5.60197	8.88419	14.0097	6.04113	8.43016	3.19248	5.65364	8.11903	4.43807	6.99049	6.56416	6.96988	9.1538	6.00611	5.53829	12.0206	10.3579	9.89289	11.0601	9.82753	7.76174	13.1229	7.48942	10.4757	6.41816	5.04323	10.8773	5.75287	3.57773	7.75082	8.89839	4.32474	8.90149	4.62494	5.76369	5.83921	9.43357	4.35986	10.1265	1.75209	7.94965	6.92402	8.42439	11.7133	10.5009	6.8256	8.63852	11.1647	12.8565	3.28748	11.4053	5.09416	5.35515	11.1214	11.7421	4.93327	6.25555	6.93383	12.2893	11.0343	12.0024
chr7:100226683-100226983	0.33297	1.06865	1.14992	0.86737	1.2449	2.19563	0.86475	0.83965	1.12533	0	7.82052	2.03307	1.59093	1.30005	2.30653	3.5405	0.99083	1.76529	0.77069	1.20278	2.03531	1.05804	1.22073	1.56481	1.89656	0	4.4096	0.54991	1.82659	0.05911	0.36632	1.9	1.18505	2.30379	5.45401	3.3843	2.06924	0.9688	1.36696	0.72616	2.10107	2.15337	6.25529	1.65907	0.91255	0.48312	0.96311	4.71289	9.7159	1.3261	4.03685	2.31096	0.58597	0.78721	1.77593	2.4677	1.4501	1.38355	0.35253	1.08702	1.35485	7.52609	1.62545	2.15014	0.57783	0.97689	0.06272	1.92421	3.07304	1.19094	0.69587	5.90434	1.42547	2.75364	0.67358	3.17364	0.2812	0.91514	3.39332	0	0.65526	0.83828	1.01581	2.45093	1.20852	1.55297	1.14527	0.90222	4.41082	1.53452	0.40087	0.51273	0.9489	0.00212	7.73966	1.80633	0.77757	0.95084	1.37818	0.93213	6.60835	0.82013	1.03404	0.81944	3.73663	2.21056	0.20022	1.5747	0.2118	0.59122	0.63345	0.71478	0.60414	2.06979	0.77875	0.60723	0.89176	0.28971	1.96572	0.93953	0.00981	1.26017	4.56412	0.17275	1.23512	3.11196	1.87783	1.24049	1.47218	0.1967	0.84246	0.59795	1.49174	1.36902	0.61487	0.65968	0.55152	1.86843	1.53059	0.11273	0.20581	0.50604	1.2228	9.84356	0.64766	4.65049	1.20914	1.27951	0.73163	0.37791	2.12369	1.93027	1.431	0.50674	2.81663	0.79478	0.80308	0.27204	0.19451	9.1606	3.71171	0.09149	0.24562	7.02218	3.36414	0.97537	0.60166	1.57234	1.55407	1.40147	1.97391	1.00509	0.69935	0.7601	1.87932	1.75283	0.3114	1.27036	1.46987	0.70608	1.69492	2.01986	1.47667	0.78366	5.3235	2.09842	0.47459	1.04565	0.68478	0.19055	0.61572	1.62464	0.97638	0.93918	1.56034	2.02012	0	0.67019	0.95036	0.46947	0.26849	1.76256	3.17795	1.62049	0.06558	0.70055	0.01013	4.04793	0.89074	0.64601	1.79167	1.28592	1.06548	0.6745	0.46502	1.27552	1.20269	1.60167	2.59295	2.87627	2.94834	1.36348	1.28344	0.54992	0	1.61357
chr7:100233310-100233610	1.33187	1.19532	2.48887	0.25459	3.11224	0.74845	1.48063	1.53649	2.15759	1.43372	3.97052	1.27724	0.5953	0.01548	0.558	1.91756	0.09193	1.00755	4.29223	1.52547	4.16253	0.90704	1.26581	0.37392	1.07962	0.4119	6.31115	1.05706	1.07519	0.71616	1.0422	1.88283	1.01476	1.05656	0.34578	1.64339	5.79465	1.77782	1.49065	0.56834	3.03975	1.14276	3.15735	2.32711	1.1174	0.84546	2.42692	3.25885	4.60051	2.68573	1.16131	0.33446	0.66801	0.83774	3.60949	0.89592	1.50265	0.93981	0.70507	1.04025	1.1211	0.78216	1.66886	0.66656	0	0.68734	0.7127	0.96411	1.26548	5.64692	2.31955	2.28892	1.09006	0.27192	0	1.96444	1.18811	0.94814	0.07702	0.47646	2.06047	0.02059	2.05154	0.42999	1.15283	0.82311	0.99628	0.26561	0.21907	1.10361	2.32183	0.35633	0.90083	0.48651	2.95583	1.12278	1.26095	1.41885	0.97308	2.41875	2.73137	0.95791	3.29549	1.08129	7.34198	3.03161	0.54193	1.05968	0.47035	1.62773	0.71649	3.80174	3.15834	2.16433	1.31495	2.71435	0.59521	1.71335	1.35074	1.18583	0.69818	0.32936	4.16097	0	1.17745	9.16496	5.80294	1.98433	0.64337	0.94818	1.05056	1.80729	0.49923	0.8524	1.29233	0.81169	1.18344	0.91798	1.52548	1.27413	0.74753	1.29273	0.66373	11.6354	0.55607	2.26814	1.40855	0.81376	1.33635	1.38699	1.0649	0.92302	2.04737	1.09898	0.62135	1.32411	1.38633	0.82083	1.05033	1.84527	0.74533	1.16166	2.15169	1.33131	1.26692	0.66345	0.0587	0.85058	0.93831	1.54416	0.05976	3.87789	0.53727	1.36894	1.48301	1.5839	0.7205	1.44762	0.64519	1.18139	0.68456	1.15726	1.0067	1.06659	1.70348	0.85196	0.65725	2.09797	1.4926	0.35657	1.13468	0.65654	1.97981	0.73209	2.58453	0.3234	0.83372	1.48487	0.69297	1.63352	0.26986	3.3321	1.13797	1.34648	0.76675	0.18162	0.58243	0.53074	1.48312	0.99522	4.41521	0.19755	1.35992	1.00887	1.23719	0.65922	2.12598	2.84518	0.16176	1.589	7.41911	1.5715	1.41331	0.70863	1.77566	0.59153
chr7:100237524-100237824	0.89645	0.70037	2.46276	0.98199	0.97895	0.77468	1.63648	0.81966	1.10465	1.36392	1.06686	2.4588	3.54938	2.33479	5.77632	1.84898	1.74671	0.84934	2.43343	2.81158	0.2839	0.93822	0.56482	1.17361	1.01455	0.38388	0.89798	3.09991	0.70412	1.87567	0	1.00326	0.47993	2.88915	0.79456	1.72908	0.96568	1.89585	1.92995	2.17448	0.73622	0.71287	0.67762	2.32372	3.10231	0.49758	0.38425	0.50143	1.24648	0.67646	0.72105	3.09078	0.87896	0.49384	0.53506	0.40866	0.82538	2.5896	0.50236	0.91328	0.28147	0.74279	1.15453	1.34665	1.07176	0.69411	0.08438	2.31789	0.47887	1.56251	3.04119	1.52398	0.28205	0.41235	1.78182	1.61227	2.33683	1.20117	0.77594	0.3695	0.06143	0.5318	1.89501	3.6635	1.5009	2.32766	5.25805	0.58897	0.59736	0.0248	0.58605	0.25705	1.06996	0.70015	1.08505	0.4434	0.16743	1.85228	1.75682	1.48962	0.3383	0.849	0.92159	0.44684	1.72897	1.68109	0.67808	3.72742	0.16506	0.74849	0.76091	0.40424	0.65123	1.35217	0.4354	0.59268	0.78418	1.09655	0	6.96578	4.1244	2.11805	0.54897	0.99388	3.41862	3.4899	1.2588	1.99125	1.13157	0.64893	0.24972	0.49941	1.50607	1.19263	0.50625	0.68405	0.47273	1.98426	0.79979	1.09911	0.98213	1.91741	0.79577	0.48029	1.28368	2.61556	1.59734	1.09251	1.4654	1.58374	1.5506	1.17484	0.63504	0	2.03675	0.19639	1.01598	4.69719	0.52666	9.46582	1.44521	0.60388	1.49927	1.13399	0.79418	0.7439	0.65383	1.42535	1.93286	0	2.38623	0.33267	0.01914	0.35898	0	3.28587	6.22451	0.3885	3.95175	0	1.03648	0.71898	0.32487	0.40579	1.16918	1.10371	0.7339	1.30789	0.66862	2.35068	1.05405	0.57196	1.14948	2.47784	1.23287	0	0.90768	0.67019	0.32039	0.40149	1.00583	1.6635	0.27678	1.70995	0.14797	0.4728	0.55711	3.45413	1.32581	0.93273	0.84867	2.23632	1.5908	1.51331	0.71438	3.67758	3.81641	3.50992	1.68201	4.02857	1.98307	0.76412	0.19003	1.10286	0	2.49842
chr7:100247177-100247477	2.34707	1.14423	6.01941	2.99997	1.3714	1.79931	5.19353	1.9706	3.51668	2.30363	3.90559	1.01772	2.11376	5.50391	3.34074	1.64326	2.07869	3.5389	4.3229	11.9041	4.78057	2.07419	4.25292	2.08641	2.04778	14.3271	4.89557	3.94674	1.66418	5.23369	6.67812	5.77068	4.14488	3.7769	6.81221	5.75647	4.06809	3.90039	8.43419	3.2832	7.87051	3.50137	10.6782	1.89246	4.62103	2.72015	6.45903	2.97805	3.55077	2.52563	7.66464	6.69906	2.58561	1.03576	8.68074	4.70356	0.20784	4.86177	2.05526	7.33296	2.17778	7.75864	3.38329	3.93464	3.57146	4.22823	2.25668	1.67782	8.4762	7.86582	2.09082	4.91796	3.42593	4.46174	1.82502	3.96172	3.6529	2.86162	11.7886	4.13903	1.57926	2.7353	4.31334	1.8081	2.39616	2.27744	2.39194	1.14185	2.79068	5.25766	4.7576	2.36918	2.51023	3.59171	13.7666	1.51259	2.30907	6.97938	4.19301	3.65569	8.66831	2.85012	3.82675	3.44191	10.0406	3.57583	1.38153	1.76663	1.16711	1.51025	0.86134	6.53591	0.68112	2.26746	7.38713	2.56163	3.58049	1.93038	1.33732	8.25227	1.51012	4.00195	3.44431	5.65815	1.17746	7.19498	4.6306	7.65317	2.45111	3.08663	0.5138	3.82732	1.52637	1.41477	3.12496	2.01315	3.41042	3.00183	2.3585	5.47922	6.33962	3.37588	2.47791	3.12365	2.14214	8.02004	1.96008	4.43672	3.71256	4.18824	3.76575	2.42869	0.81033	0.45448	4.09331	1.40543	2.26312	1.11795	13.5904	7.51534	9.92456	5.02619	9.19428	7.53357	11.5664	6.27802	3.15177	3.55428	6.10172	7.15954	4.35119	1.85545	2.21163	6.74781	6.18772	12.4465	9.68649	0	3.54148	1.52237	2.16229	4.29006	2.59509	2.17043	4.67159	1.82365	2.1968	7.25456	4.04902	2.36012	5.99887	2.07087	2.46124	1.66328	2.83816	6.0153	3.99154	1.8491	2.2247	8.86212	1.7568	5.84816	3.21213	2.11591	1.90342	6.35681	3.60726	2.76524	2.55396	2.94155	4.53965	2.70902	2.02928	3.30596	2.31973	2.60249	8.65258	3.0204	2.71821	4.83095	6.75316	1.35112	5.29704	2.88604	0.79984	2.47251
chr7:100269394-100269694	0.54438	1.93674	1.62751	1.18673	1.05424	1.63913	0.592	0.35414	0.3992	0.47254	2.67052	0.60717	0.89954	0.7274	0.63998	0.88652	0.60777	1.61576	3.03058	2.59977	3.53448	1.76389	1.1516	0.84576	1.04936	0.43078	2.27544	1.04315	0.76032	1.34744	0.5201	0.64246	0.75717	0.36533	0.40192	4.68522	2.73773	1.7402	1.59711	2.45916	5.83699	1.38578	3.07036	2.25607	0.97038	1.39125	0.57203	3.19481	2.86695	2.50965	1.65257	2.41539	0.14503	0.29582	6.18138	0.94965	0.70682	2.26204	1.33407	0.99191	0.44879	0.99126	1.3866	1.32396	0.49675	0.93045	1.76179	0.57995	1.72201	4.11864	1.84846	3.67024	1.85194	2.41422	0.63249	1.08434	1.79595	0.67132	4.77015	1.00392	1.60463	0.60933	1.12854	0.40531	1.48854	1.44681	0.14365	0.64823	1.12773	3.10226	4.40731	1.10649	1.00879	0.59546	4.11592	0.60249	0.71703	0.77172	1.3484	0.79975	4.15788	0.57363	1.37777	1.00573	2.41236	3.52632	0.36994	0.722	1.5475	0.58226	2.58945	3.78618	2.43213	1.88365	6.98153	1.08166	1.4982	0.53164	0.4115	0.72609	0.61843	0.98461	3.14516	2.0057	0.38746	3.78472	2.85069	1.57789	2.10546	0.9721	1.3419	0.21876	0.8393	0.4379	0.36179	2.42372	0.57198	0.54027	0.40668	0.94747	0.28835	0.11626	1.17628	3.00229	0.41359	1.31805	1.41703	1.40253	2.78149	1.124	0.99925	2.55286	0.6293	1.52949	2.13534	1.43103	1.15706	1.18719	5.28643	0.4957	1.33013	0.98206	2.67334	3.40964	5.64822	0.29815	1.29672	0.81292	3.28979	0.46506	0.9296	3.18032	0.17594	1.41516	1.92394	1.44806	3.51877	0.64097	1.0369	1.87992	1.08662	2.63195	0.94378	0.89898	2.54562	1.05612	2.22985	1.14834	0.28792	2.75819	1.8128	1.10276	0.54671	0.51723	1.26957	0.59583	0.63665	0.5876	0.46421	5.93916	2.15474	0.83116	1.95196	0.38336	2.64831	0.79465	1.58558	1.38189	0.61583	1.45303	1.2897	0.73688	0.65439	1.13208	2.67459	1.21495	1.44968	2.53754	2.02953	2.07518	5.09723	1.39764	4.52452	0.65834	0.39992	0.55211
chr7:100272190-100272490	13.1634	9.89252	6.45218	10.9135	11.1393	8.5395	15.4845	8.59352	6.8385	7.74589	9.02749	12.1937	11.9741	11.433	7.92731	17.3754	5.62319	9.28112	4.54876	13.5638	9.12439	7.02485	7.55744	11.1545	12.4552	14.1724	8.63143	10.3519	10.9179	15.2011	12.4832	15.2146	11.6933	12.2227	12.8015	10.9537	5.20078	10.661	8.52009	6.74221	4.5592	8.08088	6.88432	12.427	10.3115	11.1385	11.573	6.76343	7.6124	8.47814	8.80103	8.45661	6.63467	9.9665	8.02891	12.0885	13.5368	10.9034	12.1418	11.599	10.1304	8.3951	10.1305	7.65053	14.562	14.8638	12.9708	14.661	6.73596	7.90708	16.7359	7.2139	7.94569	9.15805	14.7724	8.70297	15.9569	11.3281	6.03865	9.4222	9.62374	3.11083	9.47931	11.881	9.95495	6.3148	14.8005	10.9213	10.4419	6.72321	5.72379	12.3385	13.103	10.3273	5.9395	11.7941	10.2493	12.7212	11.6849	11.4214	7.93271	12.7837	11.3083	6.77567	5.90815	5.32676	13.3745	12.673	13.9553	10.732	9.17981	9.63196	7.3483	11.5349	5.01091	12.9112	11.5927	11.4537	8.60089	11.9335	9.84355	13.2366	6.37091	3.27329	12.8839	8.44754	5.17023	7.89548	11.9389	15.6029	6.65065	12.0301	10.5561	16.6269	11.393	7.39285	9.82365	12.4036	17.9816	15.4497	13.0772	10.5779	10.5974	5.28825	17.9575	8.91341	6.87303	9.71612	7.06464	2.68047	11.6224	9.29538	5.71253	10.7154	10.6928	8.98827	6.56574	9.86114	4.24384	11.2242	9.45923	7.74464	11.3915	5.78722	5.92825	17.6696	6.2694	14.792	8.99125	9.4843	10.6521	4.81721	12.8367	7.38825	8.77419	4.5543	14.9201	13.2686	11.4379	7.45362	12.5908	7.48405	5.25053	12.3335	8.99498	9.99142	11.06	14.065	11.6786	4.82965	16.052	6.32608	11.187	15.0393	15.0066	11.9573	12.1108	14.0103	13.1305	4.35057	12.9054	7.97234	9.3816	12.7069	4.93342	12.43	13.7568	7.22315	11.9646	10.5577	7.01272	13.0376	18.8553	12.445	11.2644	14.2515	11.6494	8.3128	9.89832	13.6865	6.09108	6.55019	5.93009	12.6022	2.09359	13.4985
chr7:100290644-100290944	0.27825	1.31986	0.81883	1.33136	1.55253	2.20529	0.82955	2.51323	0.57508	0.53698	1.77511	0.66134	1.13884	1.64054	0.5471	1.44769	2.62007	1.6254	1.89789	1.51569	1.19484	0.57384	0.6377	1.2883	1.02781	1.45426	3.46516	1.20908	2.12982	1.0049	1.17224	1.81411	0.3406	0.54407	0.06621	1.34042	2.43531	1.72239	0.04692	0.46346	0.77728	0.1687	1.53519	2.69918	1.4328	0.32621	0.66536	1.65253	0.56599	1.56333	0.16466	1.54835	0.58597	0.5354	2.0054	1.11007	0.25204	1.03311	0.61164	1.53921	0.26954	1.50395	1.41711	0.63045	0.0285	0.2652	0.11631	0.33342	3.39037	3.20501	1.94585	0.28691	1.05631	0.51064	0.68629	0.72407	2.83036	1.24998	0.70319	0.27226	1.16845	0.61175	0.53557	0.82128	0.90779	0.95581	0.36872	0.81994	0.3439	0	1.12937	0	0.82428	0.34479	1.41288	0.978	0.55811	0	0.46774	1.79855	2.25231	0.51045	0.89766	0.53544	2.40166	3.52361	0.59933	0.71066	0.2454	0.39036	0.44612	0.53654	1.17294	2.36057	1.13378	1.93623	0.88185	0.44755	3.5647	1.37931	0.55698	0.60926	5.41945	0.53844	1.22712	0.60064	1.3833	1.29363	0.90828	0.74812	1.0075	0.4479	0.42041	1.37492	0	1.0816	0.63835	0.64518	0.91989	0.5058	1.02372	0.48836	0.66232	6.38908	0.32347	0.456	1.19429	2.04912	1.69043	0.3896	1.57499	1.06021	0.52011	3.62317	0.10474	0.27771	1.0185	1.11796	0.49973	0.88497	0.47883	0.56185	1.0234	3.66895	2.20244	0.19557	0.51361	0.89187	2.07837	0	0.23717	0.83231	0	1.06941	0.88782	6.40974	1.61501	3.90856	0.85774	3.25484	0.96774	0.82239	0.27351	0.97725	0.54283	0.30701	0.87416	0.95712	0.25602	0.4358	0.69635	1.36982	1.60657	1.49837	0.52012	0.4262	1.37832	0.66655	1.15195	1.50213	0.1581	1.81335	0.81047	1.05795	1.01393	0	0.36592	2.51007	0.99489	0.91803	0.89944	0.70972	0.92568	0.82074	4.07438	0.64491	0.79739	4.11471	0.59472	1.29842	1.61896	2.93703	2.09131	1.40106	0.04799	1.04025
chr7:100335978-100336278	3.17018	2.62906	1.63662	2.76632	2.80605	3.8748	7.42859	2.7874	1.22049	2.01366	2.83157	1.28083	2.97824	2.3768	0.59799	7.38756	2.26766	1.98512	2.86432	6.85723	1.92298	1.13209	0.55523	0.77455	4.69262	1.17965	2.90903	1.59865	4.19284	5.21741	4.78091	7.31528	0.59393	1.70143	0.96132	6.46724	5.86891	2.43568	0.73999	1.58317	1.99912	0.62813	2.17622	2.7905	0.96542	2.0254	2.52672	0.7927	2.19948	1.45855	2.90847	1.95219	2.50064	1.02842	1.49861	1.82524	4.22248	2.0173	5.86521	2.63292	0.45321	1.88139	3.54062	3.61566	9.50631	4.87634	5.31499	6.18855	3.45591	2.28179	6.0405	3.54536	1.51695	0.50298	5.8526	4.10132	7.20595	3.1112	3.47242	1.11174	8.54392	2.04724	8.21398	5.0277	1.97847	4.28769	6.77086	8.36854	0.6585	1.64922	3.29655	3.50889	1.47764	6.07713	1.25431	3.77137	0.76433	1.04098	2.12434	7.40551	2.29319	4.52075	8.7927	0.6618	2.58751	2.6765	2.15038	4.56702	6.60029	7.82452	0.93279	1.91098	2.13213	1.76183	0.7656	8.87672	5.62658	0.99894	2.15134	3.51639	7.82708	5.72096	0.9503	0	6.07456	1.97626	0.61211	1.13885	1.16059	11.2594	1.17255	8.12268	3.01691	9.70268	1.46998	1.69939	2.8203	2.38263	4.60216	12.2874	5.31979	5.39652	2.40767	2.23144	12.2539	2.65701	2.08736	1.94177	2.30369	0.86102	2.41633	4.79401	0.34913	1.23834	1.57958	1.95164	0.83709	5.47675	0.77204	3.03634	2.33734	0.94071	0.48611	1.0365	2.24276	7.77235	1.22451	3.0142	4.048	0.46927	6.12424	0.82973	7.76731	1.78324	1.01282	1.07895	5.91966	1.58056	6.3304	1.1125	3.76382	2.25542	0.71779	4.14354	3.9072	1.10984	1.43192	8.88506	1.73618	2.06581	7.12048	1.3943	7.90572	8.00016	10.4535	1.78796	5.80195	6.3112	2.1725	0.41895	7.45012	0.77207	1.85693	6.3519	1.17535	1.96037	8.48388	2.27526	3.95355	1.64675	4.38975	11.1029	8.53679	2.88285	1.43037	6.12472	9.37573	0.92567	1.87903	3.86262	2.49259	1.56532	3.21765	3.11551	0	2.77843
chr7:100344523-100344823	8.05913	6.58774	11.1633	5.78531	4.75305	3.38507	3.54743	10.4631	6.56475	10.4099	8.74332	4.02951	5.67992	10.6202	8.94667	5.59514	7.3235	7.25454	9.66388	3.72271	9.9152	9.2486	7.63994	6.12734	7.73031	8.29712	8.43086	5.69455	4.84671	3.14435	4.80923	5.42739	7.99028	6.42129	8.69727	7.75922	12.3688	12.6045	9.36379	5.80105	9.56559	7.78723	8.71171	5.38946	8.62861	8.80542	9.79854	8.31541	7.78107	9.55699	9.86815	7.64054	9.44765	6.83358	7.48059	8.05746	7.46535	8.72854	6.0956	8.92799	10.1782	9.92793	5.00583	8.02131	7.71375	8.47177	4.54371	4.77584	10.7084	9.67889	7.06653	10.2543	9.57657	8.87561	3.54738	9.06213	6.12372	6.21412	8.66104	10.3068	6.32158	11.0944	4.61611	7.24922	6.73266	5.87418	5.79	3.99541	9.24537	8.30199	5.14051	1.93412	3.77887	5.81834	9.58545	7.54296	8.61317	7.47038	7.43344	4.38308	10.6876	4.88651	7.04485	10.5613	8.65492	11.7823	4.40587	5.73208	6.41689	1.44667	7.51702	9.63877	10.159	4.71152	10.353	4.72965	7.50718	6.78937	8.41446	8.76741	3.37016	5.73475	9.09327	7.81192	5.08796	6.45128	6.29008	9.49633	5.92556	2.76987	8.49086	2.69885	5.63835	10.0802	8.32888	6.77352	8.70575	5.70083	5.18003	4.63264	4.71133	3.10634	5.63363	9.06543	9.42452	11.9086	5.67333	5.45771	6.66356	9.51212	6.05052	3.96247	7.07146	10.5904	8.48842	7.07458	12.6397	8.0187	10.1784	9.13217	8.02747	10.5069	10.8494	8.44891	9.32406	8.43716	9.6767	5.55201	7.71434	10.4906	5.85174	9.82715	1.77105	10.9836	8.77126	6.73032	11.1171	11.0024	10.0557	8.71651	4.47814	7.30538	9.18736	7.30177	8.81948	7.90348	6.53956	3.04783	8.80109	4.54444	7.02389	9.65425	2.68009	7.35975	2.10838	8.00908	6.76386	2.774	10.6669	10.4515	5.88769	9.319	8.25588	9.5943	10.0641	10.104	8.61052	11.0875	4.11866	5.23764	7.55583	2.89884	3.16928	5.67892	9.46544	4.74091	6.57062	14.8714	8.32126	6.56315	8.31561	9.62798	6.36959	7.06819	4.78708	6.26514
chr7:100345341-100345641	9.85085	9.20576	6.24874	10.5294	6.74494	6.93883	5.65349	7.39319	5.94938	5.49367	4.83781	13.8506	10.8723	6.94312	8.23055	7.99402	7.69251	8.67206	5.96054	8.41534	6.64302	6.77142	9.43535	9.44772	11.8539	7.05018	3.73465	9.40205	11.402	8.39316	8.47539	5.8014	8.03058	10.2958	7.65709	3.56833	4.49698	5.63228	6.68907	11.9666	4.23944	7.05725	8.24288	10.8256	8.81297	6.38409	6.63349	4.81592	5.63087	4.24114	7.89756	8.50502	6.62855	8.56432	6.36746	7.81614	3.86146	9.78876	7.83125	8.32248	6.32464	7.15792	10.281	8.87603	4.67068	13.0223	6.93338	7.0471	6.29796	6.18333	5.13618	6.65361	5.15112	7.37987	7.2782	5.37015	5.21373	10.5444	8.33281	4.72878	4.11904	8.17607	5.02357	10.3385	8.02546	11.4775	6.6616	8.56514	6.77632	2.51447	4.14751	13.1633	11.4981	4.53989	5.81027	11.4123	6.42645	6.97601	12.6471	9.69004	3.8632	7.71023	7.36406	6.87784	3.67954	5.27828	12.5083	9.66361	5.9573	11.8062	7.79974	6.98337	4.44562	14.4131	5.82016	5.40693	6.0818	7.92558	8.62948	7.91915	9.62067	8.25072	6.17182	8.06125	11.95	6.84995	8.4231	6.54549	10.9841	8.26254	9.39813	6.34626	9.38973	12.2026	8.00477	9.30626	7.58475	11.1007	7.80165	5.52816	6.91924	7.59964	10.2116	7.77751	7.04062	4.80596	9.94521	9.67443	8.73849	5.38999	11.6932	11.3811	7.16011	7.37036	9.16319	5.69656	5.05343	6.20901	6.26976	6.9707	8.98357	6.76476	5.92409	5.4761	7.59004	5.97794	6.98869	10.9799	7.54459	6.26922	6.47125	2.96894	7.62471	5.34031	7.25212	7.78806	4.08503	5.98199	5.22334	5.88598	10.3928	8.62066	5.7803	10.7834	7.88402	5.93362	10.7	7.07718	8.40425	10.1493	5.09058	9.58891	6.60613	4.48072	8.58585	8.43572	4.08495	10.7284	4.64328	2.67771	8.10459	6.10289	8.8055	11.9283	4.36376	7.18247	5.91161	7.45131	10.2447	8.77579	5.6155	8.68184	8.11754	9.93633	3.71688	9.68952	6.47526	4.33382	8.95608	10.4101	3.23989	5.83898	6.95501	10.5833	8.32907	10.5062
chr7:100358529-100358829	2.25394	4.79447	3.29955	4.45367	3.56894	1.40023	1.35046	9.90272	2.11828	1.54649	4.05634	2.12036	3.33197	11.8307	2.8827	0.98823	5.38385	10.1867	4.01928	1.40989	3.9425	3.86602	3.41575	1.17989	5.16795	8.11747	8.34006	2.36101	1.9705	1.02312	0.98908	1.99825	8.35593	2.76771	2.72945	1.07021	2.20788	3.35716	7.59612	0.69719	5.24905	6.49899	6.92458	2.0802	1.94706	3.7411	2.64482	8.64763	6.37353	6.07643	5.74934	2.00319	5.17999	2.21251	5.88864	12.7084	12.7636	3.46116	3.13071	9.43889	4.55353	6.34444	2.08119	2.97916	4.03774	1.72241	1.43794	0.72819	4.4146	3.97401	2.5862	3.66123	2.54276	4.12855	2.38682	3.45272	1.57855	2.53571	2.2023	2.13596	2.40858	1.725	1.57094	2.8777	2.1372	2.82439	3.23728	1.97622	4.34077	1.18399	2.17839	0.54129	0.91864	1.08329	4.94238	5.11481	2.05366	3.99721	1.59958	1.64376	5.269	1.23127	5.01418	6.01697	6.17723	3.3452	1.89009	1.88594	1.46655	1.29504	4.1097	4.40714	10.3083	1.29487	3.56791	2.3447	0.99934	1.37692	7.51138	4.83114	1.79253	1.08635	8.03843	0.51825	1.60198	8.09457	7.1778	5.61456	0.76447	1.45422	0.93718	0.61729	1.91812	5.93779	3.41675	1.6224	9.6114	2.7063	1.19651	3.10844	2.58385	1.30364	1.58311	11.7539	4.39982	6.66025	1.0055	1.30288	2.26635	2.27139	1.36771	1.06456	3.80452	7.76452	2.92561	10.4337	2.55726	2.6586	2.83381	3.86589	1.52179	4.3647	6.74451	4.78153	7.301	1.28411	2.96661	1.64667	3.25556	9.01494	1.75675	4.42007	2.66843	4.81242	11.0165	4.35688	0.01221	7.80539	2.55127	8.47886	3.251	1.61195	3.96518	2.04757	2.74909	4.29356	2.69097	0.79008	3.65856	1.12252	1.44254	1.02931	1.79342	4.7218	2.56328	1.90577	2.4122	1.43509	8.50601	5.28273	2.52411	4.32055	11.8841	5.16538	6.43371	2.77047	0.99596	1.91917	1.34317	1.03565	3.79517	2.73628	2.24089	1.77292	5.37257	2.00388	2.05862	4.57352	3.63279	1.63039	7.39321	8.58106	4.10146	1.00885	3.08539	2.1127
chr7:100366630-100366930	0.63101	1.70787	0.16288	0.52351	1.06036	0.42256	0.73798	3.30088	1.33841	1.29411	1.00249	0.85627	1.98262	2.62673	0.36352	2.66544	1.47259	2.74622	0.80965	1.90129	0.49212	0.41211	0.38262	0.80126	1.19664	0.76776	3.90289	1.32314	1.05717	0.59248	1.6291	1.39104	0.27023	0.40441	1.88486	1.49502	1.24131	0.7584	0.78477	1.36183	0.9228	0.47188	0.72204	1.30587	0.44696	0.36957	0.76018	0.94194	1.16125	0.76448	0.50092	0.49754	0.29299	0.03097	0.9801	3.12707	4.90545	0.3584	0.96753	2.83664	0	0.54489	1.27378	0.5206	1.67467	0.86457	0.48655	0.45121	0.75109	0.83723	1.5691	1.10729	0.52489	0.46979	0.30479	0.95815	1.99739	1.26663	0.54487	0.67741	1.50411	0.24228	0.40027	0.68153	0.71982	0.5864	0.37228	0.89086	0.75785	0.73471	2.35641	0.27201	0.69431	1.36331	2.48544	1.17867	0.13432	0.60878	0.4204	0.58682	0.91227	0.7175	0.79287	0.54977	3.4212	1.85628	1.45494	0.36533	1.12224	1.34359	0.00193	1.37811	3.21559	2.1013	0.86787	1.6233	1.06589	0.31983	3.59045	0.4048	0.74562	1.37034	1.93275	0.30287	0.3252	0.45394	1.22076	1.59123	0.71906	0.53981	0.52671	0.65323	0.75602	1.10628	0.78607	0.71912	3.05414	0.50987	1.66459	0.90931	0.7407	0.36849	0.58225	2.68276	0.8447	1.21235	0.78276	1.33121	1.44514	0	0.59342	0.77107	0.62642	3.80474	0.9016	3.18622	0.84528	0.70351	0.59848	0.30275	0.64508	0.37683	1.06136	0.6279	0.83676	0.61368	1.21473	1.27462	0.75782	0	0.60132	0.52414	1.20323	0.38156	2.42378	1.23765	0.61059	5.23986	1.05659	2.47122	0.95125	0.46454	0.87445	1.04426	0.70986	0.42981	0.22017	0.7023	1.02531	1.44136	0.97863	0.444	0.21328	0.7409	1.19434	0.462	0.15013	0.45894	0.72146	0.69916	0.39282	3.89099	2.55835	1.27667	1.00525	0	1.15521	0.74711	0.46653	0.16265	1.57432	1.18729	0.72027	0.96616	1.36758	0.3004	0.38035	1.02668	0.43054	0.79529	2.05149	7.76966	0.336	0.74603	0	0.87434
chr7:100369721-100370021	3.7668	4.13891	0.41603	1.58041	0.36024	3.82095	3.16389	0.53085	0.35787	1.00951	0.2135	1.79507	1.20179	0.50221	0.94502	3.06945	0.51018	1.66949	0.42967	2.49481	0.23973	0.86979	0.5092	2.39906	4.39847	0.28479	0.60208	3.24178	1.50285	1.87364	3.2511	2.47038	0.34764	3.38463	0.24842	3.96236	0.63018	1.59122	0.99163	3.47599	0.86096	0.43611	2.42277	1.82312	0.53948	0.19511	0.82505	0.80757	0	0.3736	1.14409	3.62686	0.85552	0.29989	0.7884	0.99414	0.10694	1.43283	4.32037	1.31706	0.36725	1.87959	2.38224	2.04856	2.38	3.87787	2.57852	2.22952	3.26377	0.68526	2.30042	0.98131	0.34194	1.22192	2.63844	0.43837	2.71401	2.61779	1.25377	0.56397	1.91817	1.1496	4.2827	1.37325	2.84449	3.26203	1.31868	1.57488	0.48783	0.61162	0.525	1.65516	1.5364	1.20954	0.6513	5.08203	0.30459	0.34206	1.26681	3.93116	0.30605	4.25435	0.14275	1.6011	0.89527	0.42408	2.17829	2.84262	2.21006	1.83024	0.38625	0.20922	0.48686	4.06882	2.20893	1.71481	2.92034	0.15783	0.90621	0.90597	1.86824	2.66596	0.74445	1.16438	0.6472	0.27329	0.47257	0.57191	1.31449	2.54101	1.29454	3.2815	1.86198	4.876	0.15924	2.19245	0.66278	1.76234	3.69689	2.52422	2.66533	2.87044	1.65405	0.36913	6.18707	0.2518	1.51885	1.75234	2.97666	0.6409	2.16904	1.6967	0.5747	0.54529	1.00493	0.50875	1.4424	1.78674	1.0743	0.54249	3.43742	1.48834	0.96846	2.2745	2.81103	3.36	0.04541	3.23386	1.37778	0	3.49574	0.81039	0.93111	1.30621	1.00241	0.91357	0.74187	0.22995	3.09107	0.83823	1.90521	0.62213	0.45328	3.74529	1.52282	0.51575	1.29166	1.23582	0.24856	2.55632	2.02353	2.55603	2.62961	6.10693	2.18949	0.66528	5.53676	1.33796	1.31097	0.93224	2.85637	0	1.15637	3.99384	1.30597	0.36884	2.25516	1.34867	1.32363	1.6008	0.26923	1.77306	2.47053	2.20342	1.37037	1.01326	2.7566	0.78201	0.22986	1.55715	0.74994	0.21957	1.58654	3.39115	0.04999	2.84984
chr7:100373879-100374179	3.47404	5.21123	3.15209	7.58516	10.7066	2.29368	0.20222	7.28919	0.81711	2.93726	6.35127	2.35715	2.7121	12.9485	3.44798	2.14103	3.43762	10.6228	4.73052	0.53592	7.9403	6.42489	2.55846	0.48704	4.42292	11.3864	10.2013	1.15549	1.30033	0.6384	1.39937	2.47719	6.89639	3.36218	4.96924	1.84037	4.67629	4.45916	3.18175	0.48544	7.30149	3.72604	6.07549	2.35585	2.17294	2.63137	2.34208	12.1347	12.0298	8.77595	5.68001	1.67525	3.49386	1.1417	8.70353	10.6774	10.7201	5.82014	1.60112	11.0403	2.30225	5.73084	2.90174	3.89552	2.01552	1.83342	1.03606	1.48534	5.25478	9.01511	0.87628	3.82039	2.28903	5.32346	2.20279	4.94076	1.24297	2.39438	5.27468	3.41948	1.91058	1.92489	0.77413	2.46404	1.51622	2.60278	3.29974	1.47789	2.93715	5.65136	4.75557	1.33964	2.02598	2.98251	8.34736	3.47389	3.21245	5.01843	2.14104	1.49151	6.46983	1.09014	8.58462	3.26082	8.65127	7.42872	2.5575	2.97304	1.3088	2.34008	7.26923	9.28724	12.4845	1.08574	7.00204	1.62029	1.00952	1.24504	9.80652	5.62645	3.19315	2.47287	9.95898	2.4028	1.58435	11.8786	11.1039	8.10576	0.7569	1.39505	1.35912	0.84261	0.92681	4.10698	1.84369	2.04434	11.9583	1.7894	0.81404	1.01925	1.31574	3.83841	2.00241	10.4052	2.403	8.27408	1.1752	2.28804	1.00146	4.49407	1.8656	1.39105	9.02135	10.3701	2.74445	11.4232	3.57702	0.50435	11.6287	3.32477	2.0604	4.0448	7.98162	5.94296	7.11301	1.40332	4.54062	1.72759	3.28916	7.99027	0.45914	7.35863	3.87455	4.43154	10.4656	6.50102	0.71134	10.0295	1.33224	9.24624	4.39954	3.00313	1.54344	2.45757	1.75033	3.79466	0.61485	3.01035	4.89786	0.42637	1.77556	1.75484	1.41951	2.13429	3.10143	1.93003	0.6041	1.33675	6.32464	5.78528	2.4798	9.55749	11.4831	3.59707	4.20023	7.54764	1.24612	1.76781	3.45121	2.38926	8.33349	1.58333	1.80198	1.51167	7.3109	2.9194	2.15559	9.4245	2.17214	2.99647	8.78477	11.7908	4.07795	1.48544	9.96404	2.69093
chr7:100397735-100398035	1.74168	1.30575	1.21721	1.00183	1.42294	1.8587	1.8694	4.02664	1.21015	0.08592	1.07663	1.5786	2.14827	4.71382	1.09103	2.98609	2.12625	5.25275	2.01312	1.27378	3.99697	1.35822	1.33334	1.37314	2.46632	3.10871	2.10869	1.00836	1.41543	0.95089	2.62743	1.95405	1.74318	1.28488	1.02998	4.76625	0.77024	2.91189	1.64151	1.76496	4.1117	1.64883	5.03419	1.68275	1.86078	0.824	2.79482	2.21471	0.96234	1.98402	2.62302	2.21456	0	1.9338	4.05853	5.26553	2.26022	1.3796	0.83374	4.47136	0.97325	2.42494	2.32641	1.88355	1.61445	2.76969	1.50293	1.17426	2.73743	2.91938	2.81891	3.5515	2.56857	2.5466	1.81025	1.32216	2.1475	1.35062	3.66246	1.8544	1.25363	1.6852	3.77072	2.0684	2.33349	0.38376	0.54906	0.83726	1.1794	2.8694	1.7989	0.15096	1.23375	0.74159	4.30651	1.80563	0.92597	1.95547	0.98822	1.74073	1.22355	1.32023	3.50425	0.36593	1.82986	3.52998	0.99844	2.59733	1.91584	1.08089	1.41367	3.76482	2.80378	1.76476	2.25321	0.37413	1.62222	0.76945	1.16763	2.36309	0.57855	1.94518	2.26833	1.18676	0.26753	4.29556	2.19232	2.93906	1.15554	2.32507	0.28704	1.15689	2.17012	2.34615	2.01949	1.62727	2.43309	1.8115	2.24883	3.0224	1.68381	0.8021	1.23333	3.95903	1.31548	2.1499	1.69704	2.46976	3.37661	1.32075	2.82062	0.87179	0.5908	2.60043	0.66844	2.50581	3.27884	0.90386	3.22602	1.0247	1.64182	1.67834	5.41705	4.08095	5.31274	1.69585	1.14735	0.96289	1.45009	1.459	0.94331	3.34858	1.15112	2.29727	3.89104	1.78286	0.53427	3.79548	1.20201	2.19228	1.94373	1.66367	1.58967	0.58821	2.39963	0.67514	1.48248	1.38139	1.19941	1.15082	1.36257	0.65208	2.65082	1.41096	1.18501	1.71899	2.27703	1.7799	2.79132	2.78189	0.96631	2.90179	5.43756	1.93459	4.01791	2.60371	1.51937	2.30468	1.55473	1.64583	2.76774	1.73438	0.62486	1.24608	2.87669	0.74028	1.82475	4.14459	1.80936	1.75458	3.91483	3.90696	1.53936	1.27781	0.92901	1.58199
chr7:100400684-100400984	3.83961	1.62321	9.14111	3.82435	13.4123	2.14592	3.57136	1.95244	1.17085	2.93995	16.3522	2.81877	2.24835	3.41363	4.50037	1.13169	4.91964	3.96386	4.83559	3.70163	13.5262	11.2529	2.48271	1.96924	2.64702	2.68278	7.5647	1.66159	1.47915	2.48308	1.91201	4.32681	4.10872	2.87579	3.92566	1.39865	11.9592	4.6138	3.22964	2.8617	5.47254	4.65233	7.71558	3.56169	4.76738	7.58347	3.19874	11.0208	16.6162	13.8931	9.94815	7.61025	4.30689	2.62648	4.73257	1.66879	6.79373	10.4771	0.63985	7.28636	4.06013	11.0536	1.53023	2.61076	3.48287	3.53062	2.4015	2.95079	5.25767	9.89696	2.13271	11.0633	6.12699	4.62898	1.42272	7.39911	1.69758	2.26482	8.93606	8.65927	2.59798	6.91481	2.87726	4.63473	1.86292	0.94684	4.40974	2.44916	6.7148	4.95362	4.39172	2.12165	1.87822	3.22163	9.06218	2.39452	10.3783	2.60342	1.64559	2.98042	15.8966	0.53333	9.66601	8.15704	14.4593	5.87087	1.27474	3.12718	2.99447	3.12252	0.77443	4.9428	10.8221	3.38875	8.8109	3.24885	1.47979	2.67802	3.61577	6.97649	2.32009	2.19231	10.2332	5.22515	2.51991	11.7744	14.9426	8.69756	1.39775	0.79607	1.11227	2.23247	2.37436	2.52954	2.78808	1.50158	5.9564	4.35389	1.07309	2.48662	3.09996	4.61138	2.12251	13.458	1.11857	14.1922	2.6283	2.0715	1.4494	4.65381	4.53136	1.32593	12.8537	3.58609	5.39639	7.02109	1.58096	2.43081	14.1692	7.66466	7.65857	1.03093	5.11613	9.30142	8.10967	5.5222	4.77617	2.03827	2.48921	7.3207	2.31912	4.2518	5.28979	4.47075	3.74284	2.12437	0.43657	4.68617	1.72695	3.84314	1.42538	5.52612	3.10743	5.02213	7.72614	5.65643	1.1563	2.03283	9.02596	2.46199	2.51411	2.00966	0.98398	2.64546	2.96145	1.99357	0.92112	2.34204	1.93166	9.67115	1.86038	8.00913	2.45318	2.6116	1.66035	11.6494	1.34338	6.61879	4.38319	1.37474	8.61623	2.90023	0.88789	1.87349	4.11302	2.33528	2.01001	6.12433	4.26643	2.93836	4.00821	7.15451	1.58997	4.13387	10.5982	3.6946
chr7:100407606-100407906	12.7262	15.5673	16.143	14.007	15.2265	11.7207	12.8782	13.5598	14.4829	14.9398	15.2569	11.691	10.1768	15.0439	14.9581	10.9225	15.8872	16.6358	14.9821	11.7204	13.4998	14.9024	15.8249	9.76758	14.7826	12.8099	15.5269	11.1072	13.575	11.4692	12.7214	16.104	15.7123	14.1156	13.7594	18.1395	17.5124	13.2288	12.7527	12.7529	15.0646	13.5626	16.3691	11.2942	15.0611	16.5129	15.2798	17.1281	16.3212	14.51	12.7439	14.9385	15.9053	15.4365	15.6483	15.1541	17.1082	15.5498	14.6415	15.4066	12.6392	16.2003	10.7136	12.4168	13.2292	13.2112	13.1892	13.8719	15.5617	17.9434	13.7584	14.8775	15.9861	13.9209	16.8376	15.1447	10.1845	12.7007	14.9793	15.3009	11.5263	14.8427	14.3005	13.6477	10.2499	12.9089	13.8716	15.2607	13.8744	13.1512	14.9107	11.4304	12.0863	11.8748	15.6683	15.7909	14.4463	13.86	12.0261	12.517	15.2655	16.18	16.7969	15.4305	14.6449	15.8796	14.7232	14.4924	13.3151	13.0562	15.0256	15.4843	17.4262	10.3765	15.2996	13.978	13.9273	16.5711	12.2997	16.714	15.47	16.3961	15.0299	14.1185	10.9495	16.434	18.3073	13.4935	10.8636	13.1533	11.8603	14.9175	12.4989	15.4257	15.653	11.7127	16.958	13.5786	12.4276	14.5154	14.076	8.11261	11.3509	18.4687	16.5278	15.7836	7.39183	12.9302	12.0393	14.7704	9.37998	14.3429	16.6439	16.6316	13.2192	16.8517	12.6597	17.8268	15.1001	17.1251	15.2276	15.603	14.5441	15.9628	15.1802	12.0489	14.0688	13.3486	15.5515	14.9796	17.1238	15.7657	9.90402	15.2573	15.6941	15.0812	10.1471	13.7986	16.0737	13.9122	14.5979	14.7825	16.7927	9.84716	12.0159	15.7013	11.5702	16.7524	15.1529	8.03963	13.9668	14.6478	15.0367	15.8621	17.7921	13.1899	12.1546	15.2622	14.8123	14.6412	14.6561	16.4062	14.9841	13.4709	15.1341	17.0148	14.6236	13.2869	10.7684	11.7339	12.807	14.6729	12.8002	13.0987	15.2721	9.33046	8.40815	13.5451	15.205	10.3413	16.4626	15.5878	15.5262	13.2527	18.3603	14.0039
chr7:100419006-100419306	2.24695	1.8307	2.78444	1.02497	2.2296	2.25777	5.80893	0.57119	2.36238	5.20867	1.38334	2.15265	2.3398	7.12342	3.47525	6.21879	3.33509	8.57411	1.38054	1.83544	1.20199	2.61491	2.76464	2.10997	1.97548	7.39736	2.02126	1.30054	1.09678	2.51007	2.76382	5.71818	1.73254	1.0687	3.78887	7.00502	1.02241	1.72854	4.42929	3.28421	4.03289	2.71854	5.83404	3.20822	1.99452	0.93631	5.12996	2.52179	2.16722	4.40748	1.77836	5.70148	0.72075	3.53512	6.1722	7.71713	2.55812	3.04131	2.78464	8.39736	2.91961	2.94597	1.39976	3.36287	2.11819	1.16893	2.2487	4.14178	6.6369	5.15897	2.59923	3.20539	4.29928	3.7545	4.18875	1.94143	3.93246	1.63708	8.03233	2.46332	1.42697	1.83524	4.79627	1.94247	2.91483	1.75684	0.4581	2.45981	3.53707	7.18721	2.59212	0.83098	1.87644	1.76835	5.5464	1.58498	2.0688	2.4203	1.36844	1.54851	3.59871	1.76782	0.4071	1.08065	2.66168	1.89478	0.58331	2.45209	0.80193	1.52705	0	1.84483	4.23782	3.19135	4.38827	2.40345	1.81041	1.89611	2.50915	4.7419	1.27674	3.11137	1.80839	4.17974	1.31522	1.99697	1.37984	3.73534	1.69168	1.09612	1.54139	2.88687	2.20118	2.17787	2.12258	2.81136	5.39871	2.17261	1.31339	3.15641	2.86855	1.85393	2.22576	1.06599	2.37692	2.65929	1.70195	1.95822	2.03279	2.57333	1.20309	1.86342	0.58763	1.36502	2.79257	3.26962	1.181	1.68817	3.54301	0.69455	7.97365	2.62047	4.68576	6.09956	8.60168	2.75034	3.90669	3.66876	1.78114	1.38562	2.4389	2.48919	1.0235	2.92633	9.68019	1.71978	2.06096	2.05473	3.13232	6.13467	1.61382	1.20815	4.3825	1.79442	4.18926	2.63876	1.34385	1.15944	2.94045	1.76468	4.65011	3.61539	4.60526	2.14987	2.92399	8.17507	6.11398	1.83987	0.72393	6.22006	3.31461	1.90092	3.49992	1.35655	7.71091	4.27823	2.27654	2.46253	1.00792	2.86363	1.56102	4.27479	2.74949	2.53944	6.00421	1.20638	1.66992	1.25115	2.67808	1.8581	4.28994	3.33842	3.25061	2.85972	1.0078	3.25515
chr7:100428132-100428432	1.69348	1.93903	2.90994	1.99159	3.85072	4.74265	2.07982	2.78303	3.14383	0.9773	3.30841	2.76712	1.59043	5.36242	2.26109	1.94308	0.97039	2.42248	2.36279	2.63809	3.19472	1.76856	2.15955	1.71382	2.78703	2.68545	2.76754	1.92371	2.7951	1.8752	1.73453	2.16707	2.65581	3.77481	6.0024	3.67466	3.62754	2.9652	5.59121	2.43542	1.99722	2.98285	2.31006	2.55711	1.95907	2.61891	4.25418	1.89821	3.18761	3.07845	2.07153	1.91622	1.37557	4.03324	2.88903	2.09448	2.54582	2.56895	1.78078	2.72479	1.38021	3.07813	3.60273	2.03259	3.1343	2.00141	1.84097	1.84248	2.11919	2.37161	2.20904	5.14996	4.89734	3.8724	1.79517	2.58771	3.67868	1.97788	2.30006	2.41159	4.07445	1.32543	2.83481	7.55119	2.9374	2.49003	5.73733	4.15295	1.16671	2.5184	3.19097	2.4363	2.84343	1.68859	2.97499	2.57464	3.57539	3.21708	3.90877	1.94538	3.5836	1.81314	3.72095	1.28452	2.37547	2.31875	1.43396	3.13429	1.67591	5.24406	1.85573	2.27925	2.00361	1.79334	1.76644	6.16847	2.69215	3.10999	2.15678	3.52505	6.11907	1.13196	1.29754	1.68713	6.25055	2.05104	1.84983	2.35128	1.01753	2.65614	1.47824	1.75236	2.48028	3.58807	2.44107	2.71871	2.86759	3.46799	2.19116	2.57997	1.03039	2.78077	2.02045	3.01582	3.55722	0.98365	3.38213	1.78115	2.51874	2.51683	2.64797	4.57984	1.76223	2.85773	2.86596	4.03843	1.62884	1.79438	2.48669	2.12759	2.15774	3.11358	3.51864	1.72764	1.84253	2.36225	2.18059	3.3994	2.36902	4.5175	2.03922	1.63497	2.8356	1.61485	2.23364	1.1848	3.71857	3.71638	2.02332	2.48975	1.59657	2.05196	2.60696	2.43483	3.44277	2.78943	1.49443	3.17553	3.21735	1.45704	1.82445	1.76373	1.75124	1.77307	3.85434	1.81457	2.15058	1.92622	4.88644	2.6454	2.5451	3.49561	2.6643	2.07658	1.3407	4.19014	3.1655	2.38045	2.6677	0.95877	3.04839	2.97162	2.04642	2.67712	2.5715	5.18299	1.20299	1.84196	3.64205	2.4431	2.20943	1.09192	1.88234	2.01286	2.17358	2.50153
chr7:100429247-100429547	8.32958	6.01741	2.15176	5.7744	4.07935	4.51482	7.48117	2.82647	3.14712	1.68343	3.03912	8.41098	4.29494	3.33668	2.50647	8.56122	0	4.84608	1.09268	8.94784	3.58516	3.10658	3.04752	5.53053	8.70516	4.85596	2.86282	4.44117	5.50159	14.8684	8.89023	8.3258	2.63751	5.23294	4.08408	12.1699	2.71016	2.93549	5.05128	7.6148	0.96961	3.70653	4.02435	5.96997	4.27781	3.25109	4.11051	3.68206	2.76659	2.86113	6.70263	6.89797	2.66032	2.59638	2.19769	5.40577	3.22661	5.32	10.5367	3.80698	3.43189	3.17499	9.83557	5.27074	9.98866	11.9633	10.2098	6.33233	9.54252	4.58688	12.3074	3.91141	3.32468	3.22406	7.33901	2.43283	11.2561	7.14448	5.70588	4.34533	10.0426	2.84891	8.45783	2.81976	7.30168	4.23244	4.01848	4.49265	4.407	2.71482	5.46022	9.91417	4.30762	6.43759	4.00279	9.75019	3.20741	4.74348	7.33879	9.29047	4.3857	5.96488	2.48004	2.64796	2.25401	2.32666	6.76686	3.77883	9.9841	4.02015	2.74846	3.48855	2.67722	5.15943	3.29646	6.69665	6.629	1.5195	5.34399	4.38075	2.21579	7.74689	3.47375	0	2.7393	1.55285	2.37085	5.16266	9.63128	13.5533	7.99397	10.5687	3.59785	12.8113	1.78819	6.08697	5.11313	6.64578	9.50037	12.2094	11.0733	6.39603	5.83881	3.11748	11.0863	5.06152	5.48771	5.38218	5.32041	3.18501	6.85401	4.95981	2.60155	2.05433	4.01137	2.34844	1.47452	6.57994	2.39991	6.00018	8.62311	1.31347	4.998	3.3759	5.34367	9.50285	3.02159	6.16373	4.04856	2.94829	11.4906	2.37057	6.87709	2.54263	4.96886	9.78099	7.90743	3.30097	6.98862	2.67304	4.7813	2.40494	5.19275	7.35667	6.73013	5.96144	5.64902	7.58682	5.16561	4.90124	10.1943	7.29307	10.8721	8.87284	6.08387	6.22359	10.147	7.63834	3.56848	1.55833	6.82999	2.05778	3.34764	13.6859	11.1825	3.71396	6.31233	4.93987	4.8745	7.15159	2.20475	8.79219	8.41837	8.88108	2.71791	5.53973	10.6576	2.47402	4.40707	8.47422	2.83477	2.94844	6.03051	6.95474	1.63568	6.17746
chr7:100450493-100450793	14.7383	16.633	13.8398	17.2765	13.2429	14.9983	16.7208	18.3226	14.9083	16.2916	16.3286	17.4755	16.4544	18.2902	14.3502	16.6166	18.7578	17.8839	15.6049	14.637	12.8709	14.6155	15.749	14.8097	17.9825	16.8473	19.9294	12.2019	18.6337	15.7264	11.4668	15.9201	15.1278	13.8277	16.3931	15.4952	11.2098	18.4788	12.7653	12.3954	16.5162	15.2657	16.5934	15.9179	14.1138	14.5829	16.7755	18.1384	17.0754	16.4564	19.3685	14.7998	16.0989	16.4482	14.2076	18.9164	17.5305	16.2453	15.353	19.8287	17.2061	16.8391	15.0708	17.131	19.8355	13.9413	14.7373	14.8218	16.2128	15.3566	13.9174	12.2595	14.7765	13.1455	13.5747	15.7632	16.2492	17.4235	17.4146	17.3608	12.3323	14.9919	14.1705	17.3322	12.2756	15.3254	17.4076	15.5914	16.6143	15.1558	21.5243	12.5547	17.989	12.3557	17.7521	15.3462	18.1868	16.2412	15.4524	10.4369	16.9219	11.0055	17.3521	15.1464	19.2672	9.94858	14.1991	17.7291	16.9403	16.7998	13.9004	15.3488	19.8742	11.4474	15.862	14.6941	14.4949	16.2383	18.5473	17.8016	15.9799	12.2148	19.5518	12.4011	17.9147	17.2743	15.3476	15.1885	14.7992	14.5064	9.19379	9.75923	16.5171	16.8058	16.8569	14.791	18.4545	14.3745	18.249	20.2777	13.0528	15.6313	16.0009	15.4945	14.6935	18.881	18.4504	15.3563	16.8449	14.7374	14.7503	18.6795	13.5579	17.9179	12.89	17.8863	14.8722	10.8572	13.0546	17.9231	13.3139	13.5124	16.7855	14.6762	16.3629	18.711	13.9426	14.8789	16.0675	15.3225	15.485	18.9936	17.7778	15.8707	17.6551	15.9419	18.3565	20.227	13.5499	16.2111	16.7178	19.2655	13.8049	17.7023	14.2181	15.0293	13.14	17.9777	17.7586	11.7685	17.509	13.1985	10.9212	13.4121	18.3216	14.705	12.8217	15.7429	18.7773	17.9792	16.8493	16.4454	17.1624	17.9023	14.9724	17.3694	14.253	11.494	18.0751	13.0913	16.075	17.9355	18.3188	15.9396	21.0071	17.6465	15.3301	16.7532	13.8714	18.1395	16.7042	18.5815	15.5633	12.4142	14.9791	16.9262
chr7:100455937-100456237	0.57629	0.63012	2.10452	1.20682	5.65771	1.27871	1.22556	1.23089	3.27051	2.36002	5.51818	1.04523	1.65132	2.335	4.05335	1.56999	1.68032	1.76029	1.7986	2.92702	11.4978	6.06295	1.90063	0.66929	1.77126	3.4381	2.95252	0.7922	1.44833	1.49613	1.50259	0.52907	6.55439	0.7906	5.18941	2.08163	3.34577	2.58347	3.65731	1.28751	4.59323	5.09891	8.2916	1.77069	2.4595	1.7859	6.31099	3.91356	7.5085	6.76742	8.24405	2.46278	4.7537	1.57198	2.65063	3.95444	0.99858	5.80386	1.02587	2.87068	4.49571	7.31122	1.64715	2.44053	1.79365	0.96066	1.05479	0.89998	4.44758	5.24891	2.39687	7.34494	5.62131	4.87811	0.14983	3.84956	2.05142	1.40949	8.20345	8.6997	1.01616	3.78056	1.68721	2.39181	1.33801	2.57837	1.18454	1.77522	4.04273	3.21784	2.5823	0.07072	0.6943	0.94557	9.58384	0.92022	4.04975	0.79401	0.82516	1.10227	6.46945	0.4232	3.26511	8.85215	8.07458	3.58723	0.63937	0.7277	1.12183	1.02238	0.18347	5.8716	4.61223	2.3577	6.1995	0.99629	0.58353	1.28138	1.73762	3.18483	0.47604	2.73006	5.84844	3.05567	1.16944	6.86326	12.544	7.99966	1.21609	0.96467	1.30889	1.27177	2.52962	2.24651	2.10601	0.51839	2.0694	1.44083	1.97706	2.06114	2.67234	1.12655	0.76416	9.3327	2.31939	6.71427	1.08611	1.29595	1.93573	3.8746	1.85748	1.26601	2.92666	0.54474	2.62131	3.58155	2.14596	1.00421	14.9643	4.97334	3.34481	2.00613	6.7802	8.05445	9.99859	1.80778	1.62725	1.34937	0.89011	6.41583	1.89735	4.26728	0.96352	3.18896	3.05666	2.0104	2.09128	1.86717	2.33932	1.06726	1.29459	2.56074	1.75788	0.37229	3.51093	5.11284	1.23948	0.51948	8.54704	0.29242	2.17778	1.73147	2.06589	0.87409	2.18672	2.2465	0.70474	0.81467	1.15166	5.49404	0.27122	6.13914	2.23382	1.86615	2.75665	7.26477	0.95238	3.56378	1.65129	0.67359	4.70297	1.88108	1.60777	0.72379	1.81779	0.88333	1.01227	3.58372	2.74375	1.14478	3.26621	5.49763	2.1085	0.96639	2.88144	1.76408
chr7:100456603-100456903	1.7638	2.16392	2.77609	2.17117	8.05337	4.41611	1.80113	2.19908	3.38428	3.10641	6.63432	2.11558	1.6703	7.33506	5.33175	1.93108	1.19001	3.88531	2.68938	2.00646	4.67785	4.85457	2.89601	1.71249	1.99898	1.12081	9.97054	2.09748	1.34553	1.81235	2.70979	0.5893	3.17656	1.80829	3.11266	5.76916	2.82117	3.11371	3.21801	1.47329	5.48796	3.55034	7.22363	0.87266	2.49254	2.92558	2.28719	10.1103	6.94863	8.57169	4.65469	3.23962	2.06116	1.64613	5.27903	5.45212	4.45182	3.22564	2.21213	3.963	2.93176	7.9059	2.19187	2.15014	1.9947	0.84429	0.35806	1.36315	4.37176	6.71387	2.15848	7.3578	2.82481	4.73265	1.28594	3.82383	1.92347	1.73953	5.98605	3.64199	0.53752	2.49666	2.0116	1.89518	1.54269	2.62355	1.48977	1.62977	4.19047	3.70454	3.07678	0.76706	4.00213	0.74822	7.4008	2.51355	7.5345	2.46353	1.50306	1.7588	6.63335	2.06143	4.8334	4.02503	5.47741	3.35591	1.83669	1.52727	1.15542	0.94808	1.89263	8.18157	8.6016	1.48108	4.42401	1.25627	1.3491	1.66559	3.22702	4.6241	0.79232	1.33652	7.48077	2.29063	0.7337	6.21066	3.7809	5.3037	1.09751	0.7876	1.01468	1.39719	2.86166	2.38674	1.88879	1.39049	3.33644	1.86518	1.41305	1.84074	0.82538	1.18084	1.74394	8.2553	2.24792	8.04695	1.73099	1.99284	1.48886	1.32075	1.51199	2.07616	0.45401	3.1101	2.25473	4.47098	1.47389	0.99121	1.92124	6.21118	5.9751	2.41414	4.96275	9.82944	6.93263	1.76136	3.65071	1.21064	2.96878	3.9469	1.4809	4.2892	1.05924	4.4829	3.89076	6.05371	1.70049	4.1635	0.92292	4.6756	3.41183	1.45191	1.78484	0.83392	4.16113	3.66725	1.41887	0.52616	2.66768	2.23749	1.02398	1.77042	0.90272	1.11772	2.00662	3.32874	1.77538	0.72847	3.47564	3.83664	1.92307	6.06775	6.54093	1.80345	4.49227	4.75252	0.4039	2.08268	2.47043	1.0283	3.00292	1.34201	2.75555	1.48045	3.27063	0.76054	3.88907	4.13362	1.42539	2.22665	5.99662	4.54554	2.49525	1.83473	4.82306	1.55827
chr7:100465825-100466125	6.56238	4.47459	5.99926	9.82217	2.37986	11.9092	6.77268	2.65358	8.41983	3.82653	8.2604	10.1169	9.32374	2.28737	7.54002	5.7243	1.79923	1.25959	5.62799	6.17356	8.2553	7.96744	8.39058	9.12598	4.48905	2.92305	4.80192	8.72656	11.2637	6.85025	3.1225	3.41284	8.61454	7.70015	6.03789	6.67	6.10003	1.45852	7.70009	7.09799	2.68866	7.88387	8.67399	14.8036	9.53109	7.54182	7.542	3.78045	6.34305	2.90132	4.65823	4.70001	6.06574	7.48772	2.98207	2.60367	3.36359	7.41618	4.51659	2.39476	9.21929	8.70546	6.73556	6.73502	6.355	5.33046	3.20238	6.4787	5.27934	6.03169	5.2514	7.61868	7.81308	8.53509	5.22635	8.52813	8.80881	6.84026	5.93284	6.76308	7.80414	5.1083	5.23922	8.62	9.40993	6.64455	7.09067	6.98226	8.36255	3.1738	9.90939	7.42318	10.9156	7.11976	7.60644	6.25417	8.96028	6.50167	8.21907	4.16798	5.50461	7.66323	4.60985	7.09507	4.38584	3.65748	9.10547	9.40443	3.34785	8.50807	4.78086	5.40678	3.95256	8.19686	6.77278	4.6544	7.04373	7.74372	1.40463	9.14798	7.20423	4.12128	3.91913	5.52371	8.11317	6.06748	8.38398	7.93281	8.99899	6.68507	9.86388	6.393	9.94762	4.93886	8.40365	11.0859	1.00159	8.20412	6.19262	5.46949	3.36551	8.4475	7.86946	8.19423	3.68764	6.23861	11.3672	5.86688	7.49379	7.3951	7.66483	12.9866	4.91728	1.78283	7.57769	2.06075	6.12279	6.40859	7.07027	8.99443	6.18725	7.83452	3.33624	5.87457	8.60415	4.41564	7.55388	7.11068	6.78467	8.25293	6.27688	9.55548	7.77597	6.97731	1.13099	1.88763	6.39222	2.39153	5.69397	1.32623	9.35236	8.36291	7.56666	8.01312	7.11579	7.68961	8.38769	6.995	8.24792	7.78504	4.49806	10.3553	4.50361	4.03576	8.45333	8.9002	4.98247	7.49958	4.84314	6.94262	2.53824	4.7428	1.42762	5.14315	1.91474	7.22875	6.02452	8.62001	10.7357	6.27936	7.82987	6.54373	5.83769	8.21035	1.32401	6.8444	3.49899	5.02939	9.40392	6.08148	4.22924	0.96319	0.66784	8.44793	6.5853	9.00569
chr7:100469260-100469560	14.6316	17.1072	16.6912	11.2663	15.4277	13.2725	14.8559	17.8896	12.08	17.184	12.9128	14.0059	13.3902	17.7184	12.3986	20.4958	17.6753	19.5541	14.7475	18.8244	14.0925	12.4954	12.8555	12.8902	17.6033	17.4609	12.935	16.7727	14.3686	16.4996	20.2848	17.0383	12.1533	13.3144	13.4069	23.5993	14.1704	17.8429	11.9618	16.9195	18.2635	11.9203	13.313	18.2775	10.4837	12.1606	12.2494	16.9025	12.5224	16.4437	14.3748	15.2838	13.3121	13.0697	18.3165	17.2211	14.3427	13.4224	16.6157	17.2062	13.3287	11.9381	15.7727	15.2719	17.1959	17.9744	18.0308	13.8674	13.3918	13.6954	19.7923	15.4809	12.2919	12.3554	18.336	10.9091	20.3004	15.6423	14.5817	12.9306	19.3692	14.7273	18.8171	9.99468	16.0327	16.5691	13.4056	13.9036	11.3786	16.5203	18.9908	12.5297	14.8609	12.5404	14.2196	16.0424	11.7441	12.036	15.0783	16.7494	13.6301	14.7388	13.5912	14.7694	13.9518	16.2084	13.4601	11.7877	19.6152	15.6748	13.6632	16.8059	15.6851	18.0815	14.124	22.1767	14.1783	12.0518	17.9898	9.21174	13.6064	16.47	15.676	15.0125	13.0183	12.7785	11.1244	11.8222	16.458	16.1788	17.788	15.9392	13.7013	17.5497	12.1648	16.0281	18.8562	12.7683	18.7777	20.0636	16.674	16.6685	17.0451	10.8833	19.3049	12.761	16.2075	15.8263	18.4793	11.6402	15.8735	16.6017	14.0349	18.3628	14.9377	16.3103	14.9506	13.711	13.9499	9.55604	14.3554	13.4654	15.887	13.4214	13.0114	18.1535	12.3824	15.2134	15.3443	11.7295	16.8476	12.1083	14.0716	11.2845	18.6842	17.7959	21.503	17.8343	14.995	17.8323	10.2014	12.4306	11.6862	16.215	13.8584	12.0392	13.8147	16.4841	11.797	19.9693	17.3774	18.2771	20.8254	17.5813	18.4295	12.0969	17.634	12.3676	14.9456	13.2802	17.9767	14.651	18.9563	16.0325	15.5588	11.8641	13.6941	14.701	12.5494	14.9836	11.3125	16.8355	18.3251	15.6979	18.8514	14.8764	19.8369	14.306	14.2736	17.6475	15.3925	18.6181	18.3744	14.7521	13.0865	10.8824
chr7:100477300-100477600	4.22692	6.82558	4.42089	5.96354	5.7569	4.13841	3.61968	11.4906	5.36369	9.05724	6.57334	5.49192	6.3851	13.5549	6.85524	5.82004	7.12607	11.6519	3.33515	3.45484	4.03416	5.40046	7.30771	3.93681	6.64046	13.7487	12.3718	3.73898	4.51286	2.42874	2.41342	5.33566	10.7393	3.449	12.0463	4.64099	4.17763	5.35644	9.8123	1.9877	6.98365	10.45	8.52324	3.11014	4.9653	10.0639	11.94	12.5907	9.86523	13.6636	4.62722	2.67252	11.6299	8.87429	7.37475	12.924	13.4997	3.25595	1.69881	14.1633	8.974	7.75211	4.92115	6.42863	5.73179	3.29841	3.31692	2.19865	9.34707	6.29632	3.27114	9.75085	8.92218	9.4887	2.30788	4.06969	4.19962	7.5938	4.69316	11.3093	2.52346	3.67203	3.48164	5.40717	4.77967	4.36509	1.59047	1.65268	11.9852	10.9694	4.12817	1.91947	5.6546	1.15182	14.8767	3.69675	11.6067	12.0374	6.0334	4.6307	9.0694	2.044	12.9547	10.0002	11.8789	3.87677	6.29026	6.14859	4.29292	3.49712	3.84571	1.89233	8.43595	1.9509	3.22602	2.22738	2.14909	7.55986	10.9288	6.29996	2.54452	3.52817	10.5955	5.33284	4.60415	11.8356	5.34717	10.5263	1.49867	4.50728	2.77708	2.14964	4.79103	5.45314	12.2731	3.65895	11.6596	5.44078	2.76117	5.00971	5.44735	2.40154	4.97851	14.1463	4.30588	11.9531	3.47474	3.39988	3.80001	9.99168	4.07733	3.20054	1.07325	13.8567	1.25545	11.269	4.87064	3.85032	1.69669	3.13462	1.31743	8.04461	12.7617	8.75496	10.1395	3.33212	10.494	4.36882	3.31389	11.3632	3.20541	11.0365	1.88698	4.78119	11.1586	4.10508	0.79377	13.0778	3.6124	12.7983	7.50223	6.49981	10.7677	8.13755	2.99566	9.99455	2.97475	4.34382	10.7973	2.43936	4.65296	2.63392	3.42507	2.68569	4.18681	9.10369	3.22013	2.16241	6.41954	7.3597	6.72792	12.2931	12.3438	6.86291	7.4398	12.3101	1.97072	2.56428	4.30712	6.53181	5.9798	2.71732	3.36797	2.97568	6.39037	2.15141	2.02058	11.9223	2.26578	4.17212	6.53431	12.9375	2.94541	4.69748	6.36876	6.23957
chr7:100483247-100483547	18.0504	18.5067	18.3436	16.4223	16.2193	18.1091	19.2921	20.5203	16.3984	14.187	16.6746	20.9924	18.1111	16.9928	14.0878	14.3163	16.3749	15.7248	17.0401	21.4273	18.6214	13.1457	12.8263	19.3286	20.1047	16.0047	15.1295	18.7667	19.8568	6.74511	18.4803	10.9055	15.815	17.2733	14.2059	21.6281	15.3523	18.141	11.9532	19.389	9.84055	10.8892	16.1319	26.7545	15.7719	16.5735	11.6556	15.5255	15.3496	15.7152	17.4855	16.013	12.7783	12.3062	13.9035	16.0225	15.9491	16.8014	18.7616	17.8916	17.4403	14.1091	19.3294	17.9692	20.4435	20.8816	18.2345	9.42412	15.1925	12.8659	14.0134	19.0865	15.0266	14.3712	17.3938	15.0629	8.8178	19.3069	15.9115	15.9414	7.81796	17.2162	18.9354	13.4054	20.7169	18.6184	17.4542	5.85569	14.734	13.4084	16.6268	17.0095	15.5763	4.99399	14.2171	19.2181	14.2123	13.3505	19.3704	19.7582	13.9619	6.25501	14.4514	14.867	15.6181	17.2366	18.2068	15.6604	17.9417	19.2543	16.2398	16.7097	15.1655	23.5758	16.7302	21.4379	11.565	14.4805	19.6349	14.0068	17.59	16.0007	14.8507	12.9353	17.4593	14.7046	12.7328	12.123	21.052	17.8399	22.5895	17.5252	18.1129	19.5125	13.4144	22.1599	17.6979	16.1965	21.7381	22.6575	17.6506	20.1939	18.4228	12.8753	14.4361	14.6151	24.6595	16.8057	21.9778	15.2865	22.4336	14.2842	17.2164	18.0765	18.6025	15.9221	18.5104	8.59243	10.7789	14.7106	15.3723	17.4294	14.4835	9.03999	16.8532	19.2161	13.4884	18.6883	14.9132	15.0886	19.4556	15.3791	16.2142	13.3194	14.4027	10.7028	24.015	19.688	8.16148	17.7405	14.276	15.7967	12.1826	20.6855	15.3715	15.4907	18.3139	20.0239	16.5561	21.9354	14.3912	12.3272	18.0423	10.0863	18.7814	15.2459	7.36657	17.2703	16.1041	15.1826	16.5416	15.2637	15.5853	18.8123	12.8812	15.2146	9.38065	19.0851	16.9652	17.1781	14.3265	19.4662	17.6072	18.9821	17.4487	18.3736	20.9923	19.078	18.752	15.8884	14.5507	13.7106	11.7158	17.7599	12.6144	14.7341
chr7:100490013-100490313	1.77195	0.71953	1.57814	1.17817	2.48548	0.95696	0.84212	0.76551	1.62595	0.53698	1.34087	1.11459	0.93781	0.31694	0.95788	2.13846	4.07125	1.22737	1.8837	1.55763	1.32639	5.72085	1.45567	0.83582	2.25388	0.21803	3.60202	1.58084	2.21515	1.67226	0.32691	0.65531	1.46092	1.53383	0.7808	2.30223	0.7145	1.47921	2.21358	1.15167	1.53147	0.68022	3.01596	2.72793	0.93177	2.04914	2.83778	2.09204	0.50116	2.10399	1.86849	2.18999	0.78374	1.25497	1.55408	0.9804	1.19136	2.05712	0	0.36233	3.39724	7.31003	1.52019	0.82297	1.66287	0.50063	0.75945	1.06331	3.42098	3.7079	1.25914	3.47022	1.55071	2.00445	0.78191	4.74968	1.66063	0.62293	2.39709	0.99805	2.1219	2.0533	2.36539	0.50797	0.48174	0.70834	0.37244	1.14138	1.48259	1.01991	0.97472	0.40529	0.86167	0.89898	4.82365	0.54573	1.68001	1.27313	1.28351	1.09176	1.12634	1.48166	0.66439	2.79573	1.90491	1.65827	1.41757	1.21202	0.5726	0.5522	1.87331	1.67834	1.21945	2.57529	1.32226	2.27611	1.39655	4.52325	0.49213	1.40947	1.20322	1.41606	2.60641	2.50825	0.74322	3.47002	1.16449	1.87471	0.81493	0.72255	0.71042	0.63265	0.99723	0.70974	2.0471	0.80292	0.96358	1.22649	0.35027	1.17866	1.29589	1.34952	0.54222	1.91871	0.4424	0.43712	1.93252	1.30537	1.03026	1.70841	1.81885	2.49643	3.59762	0.56151	1.09268	0.99532	1.01535	1.26914	1.99746	3.78233	2.39851	0.71909	1.76151	2.9229	2.03492	1.32104	1.37452	0.7135	1.46491	3.7827	0.97982	1.56083	1.17114	3.73128	0.69586	5.12953	0.81514	0.59128	1.88916	0.95593	0.70244	1.54054	1.36496	0.2029	5.30846	2.54052	0.21691	1.21046	2.33272	0.49617	1.26018	1.18955	2.713	0.3886	2.32818	1.67477	1.06899	0.93852	1.4554	1.17599	1.09151	2.78643	1.38414	1.47815	1.03074	2.21883	1.03824	3.79912	1.01985	1.01819	1.89686	2.63523	1.26671	1.18551	1.09324	0.37431	0.77455	0.97995	0.74067	1.60332	1.26584	1.07555	0.85276	1.29999	0.59389	1.18022
chr7:100490859-100491159	1.0769	0.4992	0.41882	0.5731	0.26882	0.89206	1.0558	0.5142	1.39219	0	1.55595	0.92085	0.59672	0.96806	0	2.20545	0	1.83853	0.92293	0.6627	5.02258	0.35853	0.67893	0.70699	0.88322	0.78038	0.59184	0.44658	0.41014	1.52241	0.77859	0.57243	0.78816	0.21738	0.84374	1.88116	1.07212	1.39384	0	0.71617	1.63925	0.37237	2.19328	0.88281	0.25472	0.25704	0	0.53544	2.42022	0.87932	0.34319	0.24669	0.50101	0.83611	0.68949	0.75053	0.28804	0.55524	1.07345	0.46056	1.43596	0.53516	0.94294	1.20372	0.75788	1.12708	1.65231	0.25617	1.23874	0.77811	0	1.85751	0.38114	1.01351	1.20719	0.51902	2.79661	2.39133	0.85296	0.60549	1.2478	0.14658	1.80071	0.41815	0.67109	0.88049	0.49535	0.73292	0.38338	0.76261	1.92502	0.34681	1.00231	0.42305	2.48623	0.39746	0.50797	0.50629	1.06913	1.82679	1.85604	1.17049	0.49156	0.55758	4.7431	1.48396	1.09321	0.20661	1.27082	0.92729	0	1.57413	1.09905	1.91185	0.58881	1.08714	0.67275	0.30113	0.1032	0.08554	0.35548	1.01346	1.11808	0.28493	0.39512	0.96463	4.08114	0.65463	0.50965	1.69641	0.62287	0.61473	1.01653	2.15139	0.2835	0.52716	0.79061	0.24573	0.5085	1.54783	0.23815	0.97319	1.98766	2.38035	0.80621	0.77386	1.06065	1.33989	2.63218	0.29025	0.36174	2.03794	0	0.36249	0.26185	0.28469	0.7338	1.1905	6.46059	0.40824	0.58344	0.71638	1.01933	1.53791	2.10193	0.95712	0.71416	1.3758	1.43876	0	0.53788	0.68725	0.5429	0.64345	0.34149	1.28965	1.499	1.60986	0.23326	0.39321	0.2928	0.31271	0	1.94892	0.62312	0.69231	0.76163	1.06626	0	0.66597	2.54153	2.4503	0.68329	0.23574	1.87607	0.67914	2.80152	0.52207	0.51298	0.34452	2.47179	0.51309	0.15382	1.06454	0.93489	0	0.8825	1.20924	0.50884	1.25344	0.53273	1.1011	0.44907	0.64246	0.91131	0.81538	1.01528	1.62751	1.54336	1.30638	0.92495	0.39	0.80788	0.79354	0.38193	0.56578
chr7:100493361-100493661	2.3692	3.96062	1.24496	4.41399	1.1069	3.72567	1.10607	13.6631	5.42602	0.57993	7.01938	5.05755	3.69761	9.19276	2.10478	4.19124	6.77382	7.83297	1.00615	4.52944	9.54265	0.89729	4.18962	3.38099	4.63477	8.68911	6.18839	2.95263	4.73454	2.68242	5.65146	4.75071	4.75288	4.12059	8.96618	2.30241	0.79022	3.71699	3.81299	1.52024	1.50604	4.20957	4.75784	6.0224	3.82923	1.03025	0.9365	5.60728	9.54384	3.88107	2.32088	4.53832	2.75993	0.75217	0.84936	7.1241	13.1488	2.94573	3.88666	9.93741	3.20884	3.08863	5.9495	3.1146	5.72782	2.97667	3.7083	5.2919	2.30998	1.75638	3.36659	3.32635	3.18635	3.91369	3.24454	0.69701	3.8863	3.38347	3.72851	7.64215	5.96707	2.51483	1.29136	10.9789	3.29421	2.83156	5.07455	5.16171	4.6592	5.86217	2.43782	3.37561	1.94409	3.36959	3.8196	6.70675	0.58933	0.57668	1.81808	4.29639	7.4551	1.0642	8.28303	0.0925	4.67434	0.55934	2.77373	8.66618	3.22513	6.64225	1.05833	6.19727	14.0081	3.70322	0.08912	5.14286	3.433	0.57943	14.4017	9.36414	6.83099	1.44645	2.99436	2.21884	8.17376	0.52636	8.57448	7.56409	1.65131	4.58619	1.83416	1.92822	5.48051	4.11217	2.57361	2.51498	5.62149	3.68273	7.09593	5.68135	4.35968	3.13677	3.47104	6.3902	3.79037	8.16479	4.7602	5.25148	4.79944	2.21489	1.88185	6.58448	1.73416	12.6225	3.1266	8.6202	0.73695	2.71549	5.08409	1.61102	5.5853	1.48156	0.84174	4.56221	5.05719	4.40665	0.84134	2.43283	5.11398	0	3.35309	1.74585	4.15428	0.77591	9.36967	1.65111	2.49426	13.5615	1.82952	8.22003	4.80159	4.64956	2.7633	2.38448	4.68786	2.30259	4.22238	7.26621	1.73494	2.89968	4.14334	1.60795	2.09344	3.99257	5.7761	1.89768	1.70745	5.17821	5.22155	0.84799	4.99622	4.24633	5.85577	3.7427	1.31659	9.67074	3.48824	2.92825	3.21903	1.70649	2.13264	3.74825	1.96786	3.87366	4.05833	3.31756	3.09028	1.60394	2.50416	2.72262	1.02147	10.5849	0.91674	4.39931	8.30039	6.04184
chr7:100516193-100516493	2.05951	1.27834	1.17916	0.82769	0.73026	1.16548	3.07891	1.55935	1.44598	2.73321	1.19581	2.59873	0.81271	0.99714	1.28323	3.42945	0.91425	1.6304	2.53354	0.65962	1.10701	0.97718	2.29188	0.9568	2.62013	3.50254	3.06812	1.46325	1.08855	2.9781	5.35103	4.66493	0.26882	0.13237	0.48311	5.74318	0.74742	0.44808	2.9749	0.65924	1.39599	1.37831	1.09521	1.21428	1.64007	0.83514	1.06126	1.57928	1.87807	1.8106	0.53905	1.15163	1.30525	0.98523	0.97659	1.94901	1.70094	1.55535	1.16689	2.28988	1.37394	1.19267	1.7676	2.2043	1.38046	3.5233	2.99218	2.47354	1.79096	1.35606	3.67584	2.74849	0.98117	0.30639	3.18563	3.83746	2.44651	1.02102	0.26102	0.93023	2.6635	1.36644	5.17473	2.33591	1.3937	1.79326	3.63691	4.08713	2.71935	1.51902	2.50904	1.73404	0.96136	1.42568	2.15585	1.64763	0.94785	1.48799	1.56611	2.60053	1.73691	0.99072	0.84066	0.8025	2.19807	2.24008	1.06918	2.05193	2.03769	2.74384	1.83469	1.57105	0.82967	3.19993	0.7466	5.69664	2.1197	2.45373	1.24116	2.79645	1.51208	2.06325	0.6321	1.13522	1.03327	1.49471	1.57004	1.19776	0.45793	1.3584	0.72477	2.17681	2.05069	2.41553	1.65499	1.26577	1.55808	1.44517	2.1292	3.48124	2.05491	2.09072	1.54588	1.06501	3.37275	1.43115	1.6525	2.19109	1.30542	1.60517	2.04038	1.3511	1.57468	1.88662	0.91859	1.6678	1.34603	1.50925	1.90915	4.36454	0.82752	0.66758	0.5117	0.64767	1.34492	1.44325	0.63426	1.08181	1.90653	0.67854	2.54908	1.27845	0.81931	1.12661	1.55971	4.25388	1.28529	2.24823	1.11469	1.12973	1.30728	0.71323	1.53959	1.50776	1.40608	1.41686	2.23105	1.3246	2.97525	0.53391	1.78019	2.42361	2.47504	2.21637	2.97782	2.69348	0.9287	1.13156	1.52993	1.76856	2.31423	0.73882	1.24052	2.91442	1.75714	0.14991	0.5014	1.30306	2.10805	1.74508	2.26841	3.31734	1.49337	1.39583	1.41913	1.17778	2.41112	0.82835	0.99607	1.14557	1.31839	0.41193	1.48397	2.72431	0.29794	1.75428
chr7:100532702-100533002	0.47966	1.90314	1.38491	0.32623	0.08625	1.08401	0.88234	0	1.65284	1.00415	6.68298	1.19472	0.31749	1.45924	1.29595	2.0448	1.02147	0.82103	1.10261	1.69497	1.6738	0.3936	0.46605	1.4674	1.18445	1.14323	0.60427	1.18414	1.22424	1.22091	2.15614	1.06706	0.60942	0.55621	0	1.82987	0	1.06991	0.42651	0.91095	0.70446	0.42601	0.42749	2.32445	0.58093	0.33963	0.2362	0.36888	8.82966	0.29003	1.70036	0.16011	1.39168	0.84833	1.00487	0.07859	0.37507	0.88747	0.8741	1.5949	1.06146	0.61838	0	0.40926	0.77572	0.93495	1.74915	1.04198	0.85685	0.29523	0.86017	2.02232	0.73506	1.10427	0	0.1579	3.20338	1.63032	0.52062	0.23661	1.19661	0.39976	1.0858	0.33432	0.91057	0.92891	0	1.52006	0.72219	0.73161	1.75205	0.03672	2.58144	0.8588	1.35231	0.99888	0.14851	0.46307	2.01904	0.74476	6.49361	1.281	0	0.26055	1.9137	1.78271	0.95305	1.14046	1.75702	1.33654	0.53109	1.45528	0.6304	0.63024	0.98329	1.47265	1.27397	0.62304	1.53859	0.11923	0.38635	0.41046	0.817	2.32204	0.92754	1.79848	0	0.11319	0.47559	0.69601	0.56833	0.87341	0.75602	0.98968	0.49613	1.68087	0.96154	0.23274	2.11355	0.84695	0.86697	0.86598	1.28882	0.8446	0.95586	2.73783	1.941	1.03909	0.76444	1.08699	1.51605	1.51956	0.5747	1.52813	1.46351	0.38511	1.35359	0.83017	0.5117	1.2795	0.22789	0.72113	0.8443	0.74516	0.60571	0.45426	0.63916	0.45419	1.01347	0	0.89653	0.38553	0.23099	0.66904	0.10938	0.88277	2.19812	0.56575	0.88425	0.96956	0.27767	0.70092	0.27993	1.37559	0.80274	0	0.7975	1.0824	0.21998	1.07158	0.9521	2.23221	0.767	1.76892	0.55544	0.97136	0.52367	1.04657	1.02056	0.11944	1.2336	0.25143	0.84907	0.46523	0.86764	0.53045	0.70271	0.42692	0.65097	1.02003	1.13214	1.6179	0	1.37119	1.28	1.16228	0.65176	0.88062	1.1031	1.05959	0.52173	0	1.29298	1.38793	0.74385	0.95974
chr7:100533294-100533594	0.56116	1.88079	0.97028	0.55547	0.54051	0.83821	0.74157	0.87677	0.53784	0.27654	2.81347	1.27604	2.16552	2.33258	0.71795	0.99874	1.47602	0.54791	0.87943	0.14016	0.73018	0.83592	0.57537	1.23016	0.98142	2.2052	0.7941	0.7827	1.68577	1.81309	1.7278	3.75647	1.14283	0.87197	0.89266	2.94952	0.25065	1.16836	0.42651	0.97987	2.64757	0.36848	1.08057	2.77698	0.36466	0.54816	0.26116	1.05954	1.55832	0.14418	1.43864	0.34039	0.6724	0.32841	2.22399	0.73481	0.76207	0.15019	0.96594	0.891	0.86825	1.17167	1.75892	1.44445	1.68916	1.04184	5.23962	0.97917	0.85238	1.18593	0.71842	2.00297	0.56627	1.1132	0.86168	0.67212	4.15053	3.49993	0.17544	0.47646	1.21709	0.89158	1.45018	0.51491	0.4706	1.06161	0.74116	0.29882	0.91197	2.39013	1.31861	0.22305	0.96492	0	1.08148	1.49171	0.27622	0.48283	1.22261	1.55868	3.16033	0.66481	0.98111	1.20767	1.74502	2.02344	0.42981	0.72918	6.26651	0.56736	0	2.11678	1.36225	1.37365	1.02128	2.49513	0.76011	0.10176	1.43125	0.43478	0.45107	0.56338	1.01337	2.06852	1.25274	1.97971	0.69165	1.20006	1.02056	1.27097	1.42944	0.3516	0.96025	1.53434	0.34425	0.97832	1.08375	0.90282	1.20704	1.35275	0.81151	0.95906	2.87404	0.78315	1.20809	3.39727	3.23287	2.15301	3.31025	0	2.98943	0.9482	0	0.79494	1.73527	1.1492	1.0714	1.89206	0.68825	0.45344	0.93088	1.52561	2.4715	0.74168	0.93448	1.64624	0.86906	1.37579	1.61177	0	0.41141	0.57765	0.61895	0.41994	0.36081	1.60207	1.08685	0.56428	0.76988	0.71813	0.73268	0.9176	0.46611	1.49473	1.24246	0.72148	1.31776	0.39587	0.31567	0.71502	7.27956	0.91581	0.50848	1.38037	1.45279	0.2772	6.29091	1.0405	0.21779	1.19895	6.67827	1.3816	0.74542	0.47194	1.30314	0	0.16966	1.23515	1.37355	3.51589	2.13507	0.51894	0.36434	1.37857	1.15425	0.65922	1.89173	1.15716	0.80756	1.628	1.83157	0	0.98645	0.92596	0.79385	1.18445
chr7:100538871-100539171	2.6975	2.3127	0.78086	1.18258	2.04416	2.71566	3.27884	6.28858	1.19153	0.12887	2.5674	4.10978	1.88601	0.48199	0.36352	2.86793	0.79164	0.90097	0.66792	1.64907	1.18741	0.33222	0.14576	2.31578	4.20927	0.91346	0.36673	1.8255	1.81521	2.37875	3.04096	1.99403	0.54045	1.93825	2.79812	8.13079	4.21521	1.4886	1.60794	1.07975	0.76274	0.433	0.97596	2.61444	1.32947	2.21886	0.37427	0.72293	0.62545	0.73179	1.77555	0.98025	0.46292	1.01784	1.69716	2.24283	4.24077	1.53374	1.83052	1.74637	0.58678	1.04497	3.46814	1.12698	10.506	6.18518	1.94994	2.35161	1.74542	1.43362	3.91557	3.1241	1.21857	0.68426	1.88002	2.93903	2.90874	1.28506	2.11529	4.35942	4.9047	0.28225	3.97594	2.72484	1.78633	2.75191	9.31988	7.97003	0.74894	0.1674	3.33083	2.8198	1.66788	1.48324	1.12424	3.34304	0.76054	1.4312	2.23192	1.89954	0.77968	1.64822	1.71734	1.11126	1.42664	1.43731	2.29187	3.90156	2.18881	8.44831	1.20158	1.13568	0.72007	0.71333	2.03964	7.96767	3.10549	1.2658	1.88933	1.33148	11.3497	1.027	1.16669	0.21762	2.97167	1.1685	2.1651	1.23934	0.81998	6.80443	1.66195	7.13668	2.06264	10.9453	1.10455	1.74421	0.33766	2.30793	2.86314	7.6648	3.26269	2.09994	1.72742	1.11007	9.45547	1.01464	1.58249	1.34698	1.7845	0.35259	2.12573	3.20236	1.75715	2.31642	3.17048	1.04737	0.47996	1.33357	0.10473	3.712	1.16563	0.55304	1.37135	0.33892	1.36691	3.49363	1.31745	1.14241	2.40119	0.16805	3.28674	0.72013	5.0833	0.87525	0.967	2.37271	1.22729	1.94838	1.96249	0.35474	1.5915	1.46586	0.62662	1.32139	2.80875	0.8274	1.17587	6.57892	2.44831	1.27345	3.4486	1.63243	3.49787	3.24949	8.09519	0.38115	2.05431	3.77736	5.85333	0.38863	3.39457	1.41061	1.3552	6.78561	0.417	1.89695	2.80007	1.86157	1.84007	0.81051	1.13931	5.13505	2.49617	1.81154	0.24883	2.95995	3.1611	0.67322	1.82552	1.27295	2.91915	0.74147	1.0638	1.67788	0.27195	2.21747
chr7:100545696-100545996	3.93822	3.19555	6.5397	4.02876	2.17997	4.85642	6.32652	3.3666	4.59674	3.5674	4.74519	4.49204	4.17434	7.15732	5.65542	4.18761	3.22074	5.93738	3.86017	4.15138	5.20783	5.45233	5.99433	2.77288	2.16562	6.77811	4.29527	1.61205	4.80937	4.73809	3.91301	3.37854	5.34686	2.57008	7.059	4.9439	7.35154	2.40357	5.62059	2.54306	8.59801	6.04932	5.31658	2.52316	6.25143	6.4281	11.577	4.28724	8.53533	7.0251	4.91217	4.00499	6.9118	10.0739	3.7647	6.36319	6.51693	4.91129	2.52467	5.99122	5.25368	2.6772	5.12195	2.46765	4.09055	2.04812	2.80839	4.93985	6.52481	8.51374	2.82899	5.91952	6.76945	6.98467	3.96068	5.42881	4.87588	3.83538	6.23871	7.56773	3.24415	3.07085	3.15838	5.46323	3.59661	2.99361	3.54548	4.61783	7.00193	7.44279	1.59676	4.97315	4.19477	3.16326	6.21147	2.64504	1.52299	5.22959	5.66279	3.46654	5.15199	6.83683	7.61294	5.53394	2.27149	4.91794	5.15577	3.75824	3.36108	2.98454	1.26262	5.3077	5.61915	2.09987	5.88665	2.59551	3.18077	8.0798	4.72783	13.0205	4.66606	4.054	2.18269	4.47141	2.85539	9.51742	5.69273	7.43017	3.19141	2.32574	2.71106	6.59727	3.95364	1.99201	5.96075	3.37747	5.3841	3.88635	6.13954	3.66389	4.0712	3.67225	3.63853	5.01286	2.74361	4.16777	3.60366	4.19972	2.60839	9.4265	4.01137	5.56257	0.95113	5.60428	4.95435	6.44948	1.96518	2.93955	10.1572	8.77694	4.96362	2.00613	6.26435	3.20309	4.36546	6.5318	4.24246	6.50447	2.86471	8.33268	4.45084	6.61601	2.55801	6.62639	4.95636	0.95731	3.7453	6.63059	3.96145	4.6737	4.61158	5.06884	6.14017	1.93589	6.77103	5.36021	1.96769	4.02777	9.39192	0.55277	4.75259	2.61122	3.92662	2.19951	3.32648	6.64553	4.04698	2.29464	1.39314	3.88221	3.7077	3.98554	6.89382	2.6425	5.19598	5.91505	3.31432	6.24234	2.90457	3.601	8.8643	5.01458	4.95307	3.59065	1.1323	2.24049	2.69888	4.22881	3.24483	2.1166	7.44264	4.81155	4.26315	3.8248	9.18865	4.02235
chr7:100547990-100548290	3.57261	2.11719	1.32515	4.50556	0.49882	3.3664	3.60178	1.83637	2.219	1.85473	2.74483	2.06031	3.99988	2.45836	0.46068	5.79393	1.98369	2.38793	1.09989	3.2832	1.03063	1.75027	2.92872	1.33669	3.71429	1.61957	2.47027	4.66772	2.06056	3.05825	2.95998	2.90227	1.42607	6.27892	3.60081	4.93805	1.57068	1.77927	5.59587	3.38609	1.28331	5.21038	2.71003	3.36825	1.7758	1.87795	0.83343	0.79639	2.6302	1.91919	1.21471	2.45498	1.32384	1.11445	1.55803	2.05659	0.63745	1.63626	4.83385	2.65198	0.92305	1.1344	4.0124	3.26859	2.84334	5.29835	1.93195	3.68535	1.55672	1.70415	3.67789	2.4387	2.91261	3.08908	2.96648	1.55958	4.08056	2.22348	1.54397	3.9229	3.19504	0.24349	2.75773	1.71373	2.56172	1.91447	3.16249	2.17303	3.97634	2.96172	3.26454	2.41721	2.97865	5.51499	3.60397	4.72837	1.94204	0.48653	2.96634	3.62182	4.64855	2.40908	0.13109	1.42044	1.51809	0.84364	2.62635	3.32564	2.42212	2.28626	1.58926	0.23238	0.56928	2.52384	2.26572	1.07538	3.38072	1.42242	0.60129	0.79037	1.91775	5.99018	2.03029	3.27785	1.40329	0.13291	0.70811	4.7446	3.37773	3.18462	4.52226	2.48615	2.3421	5.84902	0.92556	2.3326	1.70538	4.04132	5.20782	4.18931	2.34258	4.63219	2.42789	0.66046	6.0946	5.85429	1.85816	2.4563	3.68739	1.94436	4.99392	2.27935	0.66521	1.55122	1.52293	1.28704	1.33658	4.23889	1.1482	2.53435	3.84437	2.3362	1.73891	2.44239	4.55614	3.86805	1.51676	2.87334	1.0602	0.2554	3.14295	0.51318	3.78824	1.82956	1.89619	1.79615	1.67936	1.4152	3.67222	0.6561	1.65816	0.79238	4.51664	3.24074	2.03647	3.49313	3.93995	4.02519	2.4522	4.33726	3.37225	5.04755	2.76967	6.91969	3.51701	5.05662	3.0347	2.69245	1.27794	2.20588	2.93958	0.81525	1.73696	4.75789	1.35577	7.04542	2.81584	2.38431	3.25474	3.27512	0.5743	2.38518	4.47241	4.30338	1.27572	3.21924	2.75731	1.44678	1.73552	3.3364	1.00217	1.44389	1.21384	4.59455	0.64123	5.09607
chr7:100559820-100560120	11.2553	11.6629	13.855	10.8928	9.21312	12.5678	12.2445	17.5227	10.6826	12.8034	11.4453	14.1653	10.9769	10.6238	11.2361	13.8924	14.2283	10.8986	12.6741	14.047	12.4441	10.3211	10.7254	10.8983	12.1667	9.66318	10.1209	14.2012	14.0511	14.9787	11.5213	13.9456	10.5769	10.908	9.70021	13.8321	12.9389	12.013	10.1498	14.3409	11.0312	9.89068	10.6547	17.0009	10.316	10.4678	9.55869	11.452	11.1773	10.5445	9.06969	10.8548	11.7578	10.0978	10.9728	10.646	10.5556	11.4425	12.2961	10.6829	12.3962	10.8324	12.5871	11.5542	11.8412	12.4066	12.2759	11.9246	9.18115	11.3408	17.5633	12.876	10.5198	10.6946	13.3776	10.8964	16.9807	11.7518	10.0555	9.97538	16.4554	9.70463	13.1888	9.83034	11.9003	12.4089	12.2893	11.7233	9.5005	10.1152	17.0414	14.0497	12.8268	13.7922	11.4119	10.9851	10.2197	10.1441	11.3638	13.9979	10.1371	12.8453	11.5561	11.23	10.6593	11.5839	11.3865	10.9883	12.3322	14.5136	13.892	12.9343	12.3321	15.95	11.4172	15.246	13.9911	10.544	13.698	9.05242	13.3869	12.1231	10.5235	11.9741	11.9066	11.5885	11.1845	9.85857	12.4829	13.8077	13.3282	12.0959	13.3446	12.3845	10.2174	13.2134	11.5522	10.3722	12.2744	12.1782	10.8037	14.2522	13.7742	10.9413	11.8849	10.508	15.0507	12.1767	13.6082	10.2922	13.3481	16.6816	11.5812	13.0913	12.5486	12.2655	13.5403	11.1622	13.6174	10.0556	10.4091	12.6006	10.2698	10.8862	10.8279	11.8035	10.9543	11.641	11.3461	10.4585	13.2643	10.8648	15.6385	10.276	10.4826	10.329	16.2181	14.7271	11.0182	11.9752	11.0732	11.3427	10.4837	13.1412	11.664	9.69136	12.6664	13.3202	11.163	16.2848	12.8196	16.5638	15.1755	11.4949	16.5098	10.968	12.6882	13.8531	10.0476	10.2062	12.3291	11.3219	10.7512	11.2034	10.8384	9.79138	11.4817	14.159	12.5384	11.0639	9.69205	15.1099	13.3909	12.308	12.1163	11.5067	9.13504	11.0837	12.8624	12.1193	10.4647	11.3345	10.5011	12.1342	10.8985	9.83935
chr7:100563917-100564217	10.9933	12.4232	8.51381	10.3724	8.66957	14.6956	11.3381	6.65455	10.4896	9.16942	9.91017	13.0617	12.451	9.28781	8.67209	14.5413	10.0556	9.09687	8.35655	12.2231	6.61314	9.61442	10.3351	13.383	12.5206	9.46111	9.61318	12.8739	13.8367	9.92438	11.6297	8.85284	10.3094	10.2092	8.7444	14.6806	7.22747	9.23291	10.2869	11.9394	10.4252	9.43914	9.79204	15.2306	9.10294	9.30393	9.3787	9.96732	8.60532	10.6593	11.369	8.76083	8.58607	9.94386	10.8851	10.1767	8.63449	10.0026	8.18202	10.2364	12.3384	9.18025	13.4245	13.29	11.673	11.645	8.82992	8.09945	10.0226	7.49449	14.1984	9.9822	9.66102	10.2092	9.87357	8.4511	13.7426	11.9079	8.87994	8.56286	11.478	9.86295	12.3326	10.1141	15.7086	14.1685	8.92778	9.56866	9.95657	8.89601	17.1299	5.94853	13.4235	7.23026	9.82439	12.2508	9.68973	8.97671	13.6105	11.6894	9.51217	10.447	8.11437	10.1443	10.7381	9.58954	11.6584	10.4676	9.20218	11.1454	5.88487	9.59943	8.61059	14.9821	10.4231	12.5818	8.32558	9.81634	8.01367	8.32924	9.31601	7.91904	9.6341	9.2574	10.3375	7.63843	6.46822	8.92888	13.3447	9.52235	14.5745	11.0892	10.6405	11.462	9.45303	13.3244	9.22064	10.1838	12.5174	14.0857	10.5181	11.6292	13.6228	8.97777	13.6327	10.1257	17.2345	13.2955	14.8495	8.54161	15.3365	13.1172	8.20274	8.05988	11.5288	7.72092	9.58465	8.51357	7.57949	9.18175	8.76023	8.22787	8.8889	10.6383	8.94537	10.6274	9.6181	11.1875	13.0497	9.13597	9.67643	10.2492	6.76756	8.38307	8.62661	11.0747	14.6161	7.69883	9.43893	9.65003	10.1769	9.83448	9.04952	13.1564	9.82983	9.67279	11.4041	10.78	9.14424	12.2271	10.0239	13.0028	11.6207	10.8333	9.69192	10.6609	9.55895	5.89558	9.55632	10.2097	8.19038	10.7116	9.70984	10.5583	11.8326	8.50921	7.98933	9.32096	11.4205	11.5103	8.47875	10.2996	11.5748	12.8201	11.5232	11.1004	11.9091	9.27244	11.2451	11.6149	10.4481	9.30724	10.5808	11.9264	8.46222	10.4627
chr7:100569359-100569659	9.61374	7.98846	4.9156	7.69652	10.2467	5.72257	5.56134	8.9361	9.42652	8.68112	11.743	6.70017	8.8986	11.0302	6.41453	7.60362	9.90255	12.142	4.24541	6.66487	7.15014	9.73779	9.59755	7.22863	11.575	6.79548	9.37953	6.71289	11.6678	6.83241	6.74836	6.89826	7.95605	8.43112	9.54756	5.77048	7.63189	2.96625	11.055	6.09995	6.44724	9.13501	9.06204	8.28507	6.93196	5.80034	7.86475	10.1447	11.5753	11.3594	8.12534	8.80329	9.89741	8.58675	7.97806	8.27033	8.71477	5.3378	10.8723	11.2479	8.65549	9.7102	10.0735	5.94814	6.20503	8.30208	7.32501	6.60691	7.86865	5.61308	5.5963	6.54567	7.43833	8.22824	7.89369	5.80973	8.90282	9.42565	9.68104	5.72397	7.35478	5.5538	5.03117	8.9843	10.5746	9.89666	8.2677	6.03271	10.2773	10.5709	5.55899	5.36016	10.1086	5.21252	9.69636	10.4174	8.86502	9.26768	5.13664	7.7226	11.7113	6.57258	8.70057	8.56739	7.64667	5.11444	8.53255	8.45644	7.79705	6.68904	7.52291	4.42526	11.0228	9.87525	7.47549	5.93474	7.09674	7.66966	8.16687	8.09998	5.17593	7.02872	9.12364	8.16443	7.36847	9.25986	6.3226	9.55636	6.45765	7.04978	6.60758	5.94798	6.78673	9.68499	7.59882	6.39418	11.6927	8.46276	8.23025	8.99088	8.48592	5.70161	9.91663	6.78061	8.29974	12.9263	10.4623	8.82258	8.25213	10.8119	10.8838	7.67943	6.82396	7.73338	7.89048	6.80736	5.28916	7.89002	10.5765	7.83783	10.2568	7.35571	7.92989	6.70718	9.6127	6.97625	10.41	8.24501	7.16288	10.1198	7.20308	8.17342	6.89819	6.73041	11.5709	5.55756	5.97767	10.7773	6.2299	6.24133	9.30221	5.77027	11.7821	9.44559	7.62283	11.1401	8.07878	9.31583	7.78994	5.29376	7.673	7.80717	5.21116	6.96449	5.3969	9.05612	8.51111	6.61892	9.03113	9.0069	6.92656	11.1849	11.6677	9.69064	10.6599	8.65258	4.84104	5.31277	9.03792	10.5182	5.76926	6.4052	6.81315	9.44361	8.59154	6.07184	5.79981	6.78662	8.41342	7.69599	9.63682	10.047	4.31722	10.0732	8.40036	9.2965
chr7:100573791-100574091	2.51203	1.99457	6.2616	2.45318	0.66659	2.64028	2.32863	1.2749	3.098	4.52761	1.25209	1.4443	2.05287	1.29575	2.97082	1.87909	2.79766	0.79123	8.49466	1.79649	4.78735	0.56616	2.20732	2.13735	0.89214	3.05205	0.54865	1.35873	1.83598	0.01379	1.39885	0	4.63114	2.24204	2.1051	5.60829	1.19979	13.67	1.28164	1.86485	1.31652	3.03248	6.41367	1.93643	3.21256	5.22797	3.18802	1.60861	1.42784	0.75134	2.94745	1.98172	2.21879	0.84576	1.10334	1.08382	1.05663	2.75583	1.80901	0.24239	0.46402	3.24491	1.33178	8.54181	2.51585	1.5494	0.89356	1.30595	1.34572	6.16426	0.79039	8.15147	1.44268	2.63131	1.12343	2.60732	0.35415	0.87894	2.5133	4.65905	0.41102	7.22873	6.83496	3.28139	2.25352	2.09062	1.75557	0.68036	2.3815	3.01157	3.27231	2.09697	4.4079	0.48822	7.01651	1.04614	2.82568	2.60392	1.19821	0.74685	0.5782	0.51514	2.52688	1.48681	4.42268	1.49354	1.16349	1.01931	0.97109	2.62806	3.59563	0.51697	1.12173	1.56513	4.15609	1.72511	0.5149	2.10685	3.18206	1.50676	1.81243	1.95009	1.55112	1.70468	1.23657	1.60113	3.76469	2.32364	1.54787	1.23677	1.5701	1.02472	2.16425	0.996	2.71648	3.8304	0.33445	3.9344	2.13506	2.21659	1.29234	0.77877	0.71991	7.77791	0.53207	0.50751	2.95286	1.20571	1.09532	3.193	1.52507	1.2417	1.89561	3.3644	3.74492	1.96746	6.17304	0.43126	3.08741	1.4974	1.35832	3.58421	0.38466	9.5331	5.89307	1.07501	0.74063	0.96159	0.76754	1.03906	1.55397	1.50281	1.11795	3.26031	0.35441	1.08273	1.13265	2.46309	0.78113	2.21975	1.02646	2.36467	2.0796	2.03367	2.2666	2.33233	2.79939	0.55508	2.40224	2.8978	0.24083	1.34757	0.96343	0.96391	1.55163	2.30159	0.23679	1.57228	2.03748	2.44163	0.45545	1.24408	0.16446	1.14376	1.62598	1.91378	0.69707	1.17705	1.16482	0.97625	2.98333	1.41991	2.28873	1.66967	0.13967	0.73353	1.58202	6.67767	1.82674	1.05173	2.00264	0.91017	0.31227	0.34644	2.66748	4.42366
chr7:100586025-100586325	1.14705	1.42478	1.21065	1.06788	0.90186	2.29554	4.27431	2.45663	0.50042	0	1.18018	1.96482	1.99628	1.02609	0.95209	4.20343	0.41368	0.4071	1.02656	4.05144	0.662	0.4362	0.58358	0.83915	3.61018	0.33995	0.81655	0.84207	2.41745	3.36646	5.08487	2.76981	0.74934	1.50722	0.55689	5.31504	2.07896	1.52376	0.11189	1.0418	0.535	0.4369	0.9998	1.48977	1.06466	1.56237	0.54078	0.40772	0.48119	0.5533	1.65046	1.82238	0.28329	0.59344	0.78831	1.3147	1.50952	1.61974	3.75888	0.64459	1.50085	1.57029	2.91163	1.94095	5.99835	2.72269	1.93725	3.26722	1.88382	0.998	3.03752	2.51899	0.65143	0.40087	4.21471	1.22499	3.38309	1.6086	1.16181	1.04989	4.43054	1.74927	6.46444	2.67049	2.8064	1.65119	4.57991	4.53486	0.71638	0.27205	2.83175	3.24574	2.04855	1.50636	0.46708	3.36179	1.43748	1.08032	2.06601	2.37481	0.88842	2.28745	1.60805	0.4937	1.12739	0.88502	1.8541	1.9477	2.05342	4.14827	1.1407	1.068	0.54227	1.47249	0.32993	5.68917	2.04519	0.45067	1.82927	2.01601	4.18648	3.40298	0.46937	0.2975	3.44188	0.25306	1.19677	0.45646	0.93982	5.94347	0.29134	5.33194	1.7926	4.65672	0.47927	1.17916	0.36248	1.66305	4.8228	6.42607	2.51395	2.59592	2.11651	1.45331	4.5649	0.48795	2.94345	1.26768	1.52479	0.67632	1.35417	3.6692	1.78385	1.02077	1.01018	0.57668	0.65318	2.15885	0.65647	1.96102	1.61167	0.58178	0.50876	0.91657	2.18799	3.92414	0.29008	1.91657	3.22062	1.12652	4.68821	0.49774	4.93456	0.42482	0.45288	1.09938	3.67126	1.46491	1.84017	0.27008	2.08291	1.86148	0.24424	2.40048	2.41839	0.8563	1.07965	4.48101	2.10988	0.68861	4.72162	2.28339	3.46332	4.05934	7.4026	0.34438	2.82299	3.71256	0.9678	0.52302	2.26038	0.17177	0.69251	3.09943	1.0523	2.22377	2.4363	2.23595	1.45592	1.60815	1.1721	6.8118	4.8452	3.02813	0.44314	2.79451	5.24407	0.41661	1.78986	2.62185	0.56502	0.60216	0.74866	1.87695	0.36684	2.00839
chr7:100588508-100588808	5.39725	8.10285	8.94629	7.99989	8.43107	5.77758	4.11241	9.49738	7.60765	10.442	10.3218	6.0892	4.37586	8.04192	11.3129	3.41094	13.5743	10.3704	9.03133	2.63222	14.4383	13.451	9.46048	5.41764	6.01636	3.75069	9.92567	5.0435	5.23641	4.46792	3.77005	3.06684	6.99295	7.91322	9.26404	3.5206	9.51018	5.76452	10.0445	3.91648	13.5269	11.2423	4.80933	6.52846	6.4946	7.79089	8.95461	13.9355	12.5458	13.3107	9.68512	6.36159	11.7974	11.137	9.55399	10.0094	11.6402	7.0353	4.45706	10.4078	8.32862	4.70885	4.41821	5.4587	3.44637	5.49436	4.04961	2.76161	8.19156	10.9265	2.83454	1.98506	9.88782	4.90312	3.07161	9.65236	3.59538	4.82494	6.47265	10.7644	3.10217	8.15853	4.31684	5.17198	3.89917	7.13566	3.27884	2.68347	9.33167	12.3359	5.28736	3.67051	4.19778	6.09833	5.01732	5.53177	8.34509	8.7573	6.01202	5.31023	10.0176	4.73668	7.57603	8.75001	9.91444	7.72426	5.06187	6.70077	5.49385	3.61541	6.39143	6.53337	13.1585	4.32578	8.50788	3.65957	2.98949	9.83424	10.3116	7.57871	2.59616	2.5541	10.5595	11.1053	4.21692	13.8429	14.1417	9.15281	3.79336	1.81155	3.00957	4.03757	4.10767	5.70822	9.92985	7.51686	10.9916	5.93915	3.32887	3.51572	4.7545	4.90554	4.06051	6.00479	3.41198	9.57876	2.84467	4.69416	4.96108	13.3813	7.94418	3.8305	9.93567	10.9002	4.93168	11.6062	5.32757	5.19293	11.2827	9.31754	6.71389	8.71897	10.6506	4.05263	3.52893	2.97684	8.24658	4.68066	7.89878	9.97698	2.50486	11.8353	3.04904	11.2018	10.4726	9.95796	2.23133	8.1078	3.34921	12.3991	5.88036	6.69638	12.8381	7.20658	3.7643	9.5021	6.07506	4.09372	6.99668	4.06748	3.21946	4.59127	4.39559	3.64049	3.88469	6.67947	3.49047	4.1178	11.3108	11.5121	5.23368	12.2056	10.8148	5.62953	9.43732	8.84968	1.68584	6.54469	6.49534	5.51001	8.5948	3.08717	3.35761	7.96097	9.76202	4.1003	2.34577	10.4137	5.89942	3.83786	11.2072	12.7181	8.45088	5.8387	14.7502	8.30803
chr7:100600470-100600770	1.15999	1.18387	4.87821	0.65178	1.13254	2.0488	0.7797	1.98323	0.73258	0.53698	0.77107	1.4431	1.89755	2.87393	1.1827	1.72322	6.52547	4.26763	3.7755	1.65715	15.1694	2.01229	0.56168	0.71967	1.4784	0.6639	6.60776	1.20922	1.11884	1.06448	0.6813	0.75378	1.45	0.85048	0.51616	2.89782	1.83279	4.29365	1.9089	1.13385	6.1994	0.71093	4.1064	2.65959	1.02122	0.40393	0.41513	6.2854	1.58719	6.57986	1.67759	0.67144	1.37369	0.77367	4.7854	3.18637	3.13505	0.72423	0.42023	2.47468	0.85648	2.69067	1.68693	2.08942	0.92965	1.453	1.35438	0.38802	1.75888	4.75085	3.34091	6.64355	0.55093	0.63276	0.36448	2.5087	1.56671	1.21554	1.15956	0.43751	1.65997	0.357	1.48206	0.44774	1.0968	1.26523	0.91344	0.25383	1.28077	0.70414	0.77632	0.73909	1.96816	1.23446	6.11788	0.90886	1.00143	0.82579	1.32782	0.33687	1.57858	1.33555	1.93353	1.46225	8.55968	6.74563	0.60726	1.13154	1.34975	0.4385	1.65263	0.601	7.25776	2.08694	3.50201	1.47226	1.19726	0.42167	2.31668	1.19038	0.57793	0.41313	7.7951	0.85478	0.33858	6.86828	13.0334	1.32153	1.83171	0.69269	1.48829	0.58939	0.76643	1.12898	0.53655	1.16906	3.98889	0.52818	0.79588	0.64134	0.64849	0.88285	1.35596	7.53945	1.50881	1.40559	2.08305	1.31802	2.43869	1.05192	1.2667	0.75227	7.50262	2.92176	0.73761	4.98942	2.63465	1.23001	16.1571	0.67839	0.79094	1.40427	4.78961	6.61831	4.01775	0.72913	0.71573	0.54366	0.90518	0	0.25985	2.9827	0.59488	1.13726	3.20822	5.03512	1.28264	4.02326	0.62094	4.05053	0.91305	0.75	0.97817	1.20103	1.14539	1.2537	3.37103	0.53512	0.68096	1.15405	0.85447	1.66804	0.51149	0.89521	0.65024	1.36548	0.98087	1.1992	0.72895	2.64752	1.82455	3.35823	2.99558	1.20502	3.26444	1.45987	1.15529	1.17723	0.85435	1.76811	3.27278	0.76311	1.0638	0.62506	6.52282	0.38469	1.31761	4.80016	0.37387	1.34593	5.53182	5.53433	2.69281	1.41917	1.25767	0.85539
chr7:100604582-100604882	11.0887	11.8049	8.11497	10.5905	11.4399	12.1376	8.55382	9.85976	7.44389	6.46251	9.73154	9.93714	11.1625	9.62058	6.93418	10.6443	5.2198	8.72939	11.217	8.50919	0.77905	8.70463	8.11243	11.6011	14.9706	11.3627	9.33265	10.3507	12.1788	8.73588	10.5756	10.2289	9.798	10.3774	10.765	8.25496	8.40661	7.61722	7.64376	9.79573	6.36155	9.06201	10.3381	8.82475	11.6885	9.39384	11.37	9.2042	7.90291	9.83386	9.56674	11.7828	6.63741	9.28233	8.59138	9.79584	9.15837	11.2854	8.46402	10.4711	12.2315	9.7955	12.8737	8.74129	11.881	11.5613	8.96383	8.81401	11.4765	7.99394	7.60925	6.02567	10.0136	9.53108	8.87259	6.1123	9.4834	10.933	11.2575	11.0403	8.09588	11.1371	5.8158	10.6535	10.6623	11.2267	10.5647	10.5678	10.8084	10.8365	10.8101	8.86376	11.5625	6.96032	5.37863	12.4753	11.6357	12.0696	10.5516	8.80588	11.1414	9.04587	7.85542	10.4708	7.97907	5.82811	11.7426	10.5104	10.7598	8.60335	8.17929	11.83	9.28854	11.561	10.5741	10.1384	8.90174	9.75268	8.50134	12.9339	9.53343	8.13636	8.87296	6.36486	12.223	6.50239	1.19208	9.32426	7.4883	10.7686	8.25948	9.71729	9.17925	13.4645	11.2354	13.0227	9.43486	12.2399	12.232	11.088	10.152	6.8171	12.0423	5.04486	11.2092	10.9212	13.3343	11.7089	9.08171	7.62669	12.4855	12.5704	4.68481	9.57075	11.6254	7.46059	10.583	8.48451	0.4622	14.7047	9.26863	9.03394	7.9099	7.05797	9.47536	10.6464	8.8461	9.82177	12.0999	12.7483	8.69233	10.2012	7.00361	9.60753	9.68969	10.8994	7.54339	9.98238	10.0673	8.96674	11.4615	10.4254	6.94339	10.2788	13.2517	8.40777	8.93181	11.4873	9.88745	10.4724	9.81269	7.32868	7.35869	9.77814	9.55415	9.2312	10.2592	9.63227	14.9506	7.79668	8.70013	8.60464	10.9764	15.2432	12.5926	11.8644	9.98265	14.033	11.2182	9.99599	6.69956	10.3875	9.08102	11.1785	8.49517	10.4709	9.76996	9.41437	12.2612	10.3352	7.31135	9.17576	12.5439	10.5658	8.12278	11.2865
chr7:100629357-100629657	3.30793	2.55715	5.47978	3.25228	8.92347	1.98082	2.52059	5.81544	4.73862	4.33658	12.2487	2.68636	2.68858	4.7869	3.86823	2.30932	4.91582	3.91662	2.937	1.3854	11.4914	7.61299	6.19508	2.49848	2.99733	3.54574	6.05328	2.03467	2.51687	0.63236	2.9207	0.82384	4.18005	2.64702	3.09639	1.56082	5.36916	3.51685	6.29644	3.54391	6.41465	5.78868	7.44508	4.60348	4.04975	5.48626	2.7699	6.91524	11.4993	8.16295	4.56174	4.01123	5.98174	3.25041	9.51825	3.56845	2.88217	2.82927	2.17356	7.28202	4.9144	7.50991	2.73619	3.96502	2.38478	3.52879	1.41588	1.27433	4.45973	6.43523	3.22462	8.82282	3.66168	6.89815	1.50963	5.47516	4.2647	3.1758	3.62017	3.7895	2.69121	2.38929	4.39572	2.5039	2.95671	2.05129	1.97074	1.43254	5.33671	5.15155	3.42592	1.71609	2.36665	0.90407	9.13244	2.86296	5.18532	3.27887	4.49241	2.16645	9.92398	2.18738	5.55585	8.41852	7.39183	6.15961	3.17818	2.99837	1.87398	2.48789	2.69074	5.19238	4.69576	2.5285	7.32954	2.02411	3.85664	4.03496	7.59708	4.661	1.89104	2.65919	5.39589	7.90784	1.89202	6.48522	12.133	6.51383	3.70177	2.21285	4.39453	1.23991	1.04251	2.43524	3.58601	4.43844	5.16312	3.26796	1.52882	2.86811	2.97393	2.42366	2.0376	8.03554	2.79683	11.1166	2.15328	3.66605	3.44244	6.33961	2.83308	0.66079	5.70811	3.89933	1.91242	5.77939	3.06484	2.61037	14.4065	1.95014	4.55889	2.38046	5.41064	6.85792	7.14823	2.77172	5.08351	1.59785	2.43171	5.31588	2.17143	8.66343	1.45686	3.99691	4.06504	4.74317	1.75403	3.66006	2.35231	5.21837	2.21033	2.50658	7.40394	1.77073	3.76507	8.29683	3.68072	2.26544	5.97006	1.69415	1.61566	4.14394	1.12378	2.08709	3.07869	6.4174	1.50522	4.06436	4.27815	6.0508	1.48161	10.0541	4.51394	2.95897	5.04082	3.6116	3.00954	2.7347	2.39715	2.64103	6.17491	1.96529	1.08209	3.03033	6.57287	1.74467	1.61611	4.5125	3.31643	2.26758	9.89789	5.4898	5.36025	2.314	6.36982	2.07655
chr7:100632945-100633245	6.39041	7.7888	7.19779	6.65835	1.53579	6.25215	5.60297	5.39449	4.94037	4.60979	0.5641	6.06165	8.36608	6.30076	2.98091	6.29207	5.29471	5.74414	5.98854	5.17358	1.00453	3.70993	6.3096	6.80085	9.19683	5.99081	3.92426	5.14887	8.2523	6.81286	8.37303	6.37929	6.12663	5.46586	7.95948	7.28823	5.3239	4.97264	5.40684	3.54667	4.9507	4.73507	5.07022	4.73371	6.50945	5.53098	9.07768	4.74308	0.73648	4.52925	7.18331	6.82843	3.49812	5.11782	2.57134	7.83209	7.46607	8.50094	3.9627	5.53992	4.29659	5.59357	10.0312	5.48391	8.36054	7.88899	5.70668	5.23825	6.58897	3.61703	4.17846	4.77758	5.87547	4.12627	5.31699	7.28436	6.64936	8.07518	7.6994	6.98346	6.07042	6.18082	4.78269	9.22965	8.03534	7.37793	4.71952	6.11283	4.38214	4.04681	7.63001	8.67662	6.60938	3.72832	4.72477	7.97013	4.50338	5.96003	8.13658	8.4772	1.00528	4.42481	6.56738	3.64638	5.02511	4.64431	3.29297	7.38315	5.91656	6.69675	5.89395	8.89392	5.41223	7.56401	4.35402	8.38687	4.62104	4.86454	4.09026	6.18038	4.58716	7.7034	5.80577	2.76932	4.94688	6.41446	0.39713	4.82225	6.7209	8.67984	5.87598	4.71237	7.22783	6.76899	7.03915	5.29426	5.76613	5.73689	6.7676	10.3473	6.72381	2.91386	9.17978	4.27547	5.68969	0.63554	10.4192	7.86116	8.75109	2.34581	8.09639	4.86867	5.00355	7.7891	9.99565	5.93222	4.63238	6.64271	0.68605	9.95092	5.65258	8.12942	6.7668	3.84791	5.61059	8.5188	7.13885	5.93481	8.56924	4.50652	8.04673	4.70993	5.70903	4.52529	5.82665	6.3215	2.43321	9.34364	6.23292	5.50327	8.6649	7.91429	3.94226	9.76365	8.45869	4.85344	6.60717	9.29113	6.67481	4.90134	5.45075	9.77574	7.44249	5.98367	5.21904	5.2053	5.78866	7.33118	5.78528	5.14167	9.23462	2.36748	5.76472	7.15262	5.7816	6.75289	4.10191	7.39015	5.55403	7.03259	6.25303	7.58649	4.76426	7.85562	5.25614	5.07736	4.40166	5.60541	9.03691	4.36563	2.83599	5.95545	7.13145	7.73956	3.6183	7.86164
chr7:100633868-100634168	6.19016	9.3142	7.78031	4.68597	8.03204	3.02766	5.47918	8.07494	5.2642	9.53108	6.04433	4.31362	6.25412	6.8178	7.21059	3.87281	9.79616	8.0365	7.19726	8.54637	5.87407	5.78093	5.4547	5.91368	7.15241	7.42571	7.35097	3.60637	3.53167	5.57444	4.6641	6.75989	5.89569	4.87548	6.19966	2.84752	6.92522	11.347	5.51068	4.78413	8.88683	6.7576	7.56521	3.7122	6.14836	4.52651	5.71215	7.31822	5.7402	6.80339	6.15972	7.05427	6.31112	8.19814	6.04731	8.4031	7.53021	6.37098	6.51561	6.79421	4.81735	6.33715	5.33345	4.42757	5.78835	6.76342	8.61437	4.09471	4.96406	6.74912	6.26212	8.03975	7.04379	5.12721	6.30195	3.62193	4.95965	7.00569	5.11794	6.16076	3.95066	7.12775	4.53406	5.59711	6.55174	7.62687	6.35615	4.42362	7.30961	7.41958	5.93175	4.26188	6.99786	3.28119	6.92475	8.20612	7.19074	7.94028	5.41477	7.27125	6.82095	5.4504	4.94511	6.2264	7.54778	4.65054	3.48919	6.01609	7.64698	2.6894	6.39117	5.30248	8.22843	3.86872	7.79249	4.54859	5.84036	6.32597	7.30382	6.71524	3.30532	4.33313	7.97499	7.04171	4.77497	6.78416	6.4942	6.84138	4.49534	3.68012	6.60182	4.05365	3.97351	10.4835	6.17816	6.02452	7.51199	7.2154	7.27193	6.47296	7.09725	3.78582	5.70576	6.58243	9.18831	6.45172	3.51572	5.82606	5.7906	5.92039	6.82185	1.43446	6.98792	9.36383	4.13183	6.5826	7.21496	6.8686	4.25345	3.66324	5.99272	5.69523	7.09606	7.5247	6.92248	3.48112	6.04544	5.22827	4.75208	5.64573	3.51153	6.54883	1.38915	8.937	8.61133	6.70482	6.22496	6.54664	6.63179	7.58911	4.15865	6.37363	5.88529	8.07807	5.33419	3.88869	4.46336	4.48199	6.05746	3.46376	8.71501	4.9194	7.75164	5.95488	1.64213	6.83479	9.39367	2.82681	7.97994	7.42181	6.16085	7.68547	8.86094	7.49521	7.23445	5.66373	5.75655	2.91292	5.15783	7.17942	5.84128	2.56368	5.89584	7.7028	7.67376	7.58941	7.61053	8.53141	3.17249	6.30475	6.6043	6.74264	6.70289	5.28413	6.676	8.08256
chr7:100642322-100642622	1.13745	2.17881	1.55829	1.04481	2.19941	1.16686	0.07039	4.64091	1.81006	1.68343	6.66455	1.0548	0.70919	6.15158	0.69069	1.0083	2.73243	5.32773	1.60852	2.04048	3.20098	1.06097	0.74127	1.33543	2.55566	1.05076	12.3072	2.6462	1.0978	2.06208	1.54955	1.62514	0.81631	0.54285	1.23353	3.63015	2.66476	2.04131	3.38009	0.98386	4.91247	0.77972	4.12169	1.52377	1.21713	0.28802	2.49845	9.06408	6.85753	4.00764	1.08851	0.8403	0.80425	1.23461	2.35558	4.71338	4.60233	0.55979	2.80655	6.09094	3.07465	1.39739	1.33573	2.02375	1.37413	1.25427	1.22241	1.98446	4.73832	4.09032	3.71129	4.64504	1.04542	1.30342	1.22261	1.48971	2.72351	1.10766	0.73029	0	1.235	0.17928	2.48842	0.74818	2.42123	2.88177	0.61453	1.04946	1.03424	1.35162	2.02677	0.51273	2.10253	0.55208	6.05518	1.78058	1.41514	1.2225	1.88629	2.75375	6.59863	1.74917	3.28734	0.51068	7.53743	2.16083	0.95172	0.86924	2.19691	1.2298	0.77057	1.34091	8.37001	1.95707	0.79336	2.04894	1.21095	1.48387	2.95418	0.66824	1.64937	1.97949	10.6173	0.8974	1.39692	6.20205	3.39091	1.62743	1.44947	2.13678	1.31176	1.71099	1.15732	1.77272	1.35124	1.17125	5.70493	0.44708	1.3364	0.68231	2.67767	0.90073	1.54378	9.2503	3.05365	6.38504	1.5931	0.86743	1.57952	0.69739	1.57499	1.44662	1.50141	6.67575	1.54703	9.33692	1.71513	0.81052	2.8198	0.48769	1.01556	1.03628	5.92838	8.81196	1.54438	0.71667	2.88926	1.34607	2.22763	1.34757	0.71337	1.94056	0.70701	1.95896	7.23747	3.31787	1.34635	4.20252	1.45098	5.3214	2.14581	1.07108	1.81695	2.69162	1.4572	0.49122	0.52841	1.32961	1.18439	1.05838	2.76928	0.55527	1.45373	2.51605	1.18952	0.6237	1.06904	1.25419	1.27255	2.49436	0.75778	4.3091	5.24427	2.20986	2.03794	0.57658	1.00785	1.49905	0.62493	0.49071	3.29082	0.62741	1.00405	0.53483	4.60093	0.48279	1.59106	2.63677	0.4877	1.03889	2.4001	2.67752	3.06631	2.09655	0.23396	0.85334
chr7:100643525-100643825	2.3855	1.11336	2.74372	1.06134	1.18021	2.84327	0.88486	0.94817	1.89693	0.3544	0.88088	1.19592	1.22166	1.38954	1.94301	0.8102	0.7661	1.37509	1.409	1.34294	5.31664	2.67434	0.63099	0.92223	0.6591	3.8696	1.06109	0.56179	2.0003	3.38237	1.15393	1.65263	1.91551	1.13186	3.17333	2.47885	6.22919	1.94442	1.9001	1.73999	4.69015	0.77972	2.65969	2.06158	1.64367	1.07774	0.13806	1.11535	1.51259	1.60859	0.60839	1.59757	0.4761	0.98932	4.79904	0.44959	2.55618	1.67938	1.64951	1.10636	0.66788	1.25093	1.76216	2.79563	1.17466	2.07421	1.05707	1.79834	3.9858	5.54309	3.54055	1.90812	1.16738	1.78853	0.87731	1.46228	1.43135	1.29949	1.65743	2.50545	1.08655	0.82495	3.41571	2.27894	1.48698	0.17933	1.55682	2.26638	0.59482	2.76213	2.40729	2.17877	1.57201	1.60336	3.11425	1.09494	1.64501	2.09431	1.82644	1.43636	1.37544	1.94863	6.21962	1.48385	1.37804	4.4414	1.67252	1.35017	1.31026	1.37191	0.80147	7.02495	1.33145	1.26504	3.43495	0.40361	2.91733	0.69157	1.03317	0.55829	0	1.36971	1.50724	0.85029	1.16784	6.4735	7.20411	2.2546	2.00957	1.05242	1.46533	2.32461	1.7533	1.33433	0.70231	1.08648	1.29277	0.94937	2.36106	1.22667	2.88775	1.57547	1.67651	2.59224	1.19718	1.5253	2.25919	2.02834	1.9784	0.31168	1.43883	1.28164	1.21405	2.23894	1.656	1.67147	1.20305	2.29181	9.28038	1.04524	2.07596	2.02241	2.87704	1.93814	3.92639	1.56703	1.71856	1.70942	1.61302	3.76367	0.90945	2.79156	0.64065	0.9046	1.54246	1.37865	0.42131	1.18173	1.22427	0.68885	2.13755	2.11343	1.44714	1.71251	1.68559	1.94031	1.81518	2.87637	1.77472	2.39407	1.92046	1.10832	3.01704	0.76226	1.57479	1.35945	2.44961	3.1385	0.66237	4.27488	0.60649	0.32053	1.34312	0.76159	1.83616	0.90811	2.60953	1.95314	1.50049	1.42344	2.72984	1.31884	2.33643	0.8651	1.50743	2.17554	1.12886	2.01929	1.8839	1.88673	5.17687	1.82071	2.68051	0.91787	1.71567	2.0616
chr7:100656307-100656607	1.9198	1.00479	2.00844	0.34827	0.37376	1.8007	1.33986	1.85281	0.23376	0.00805	3.88826	2.0199	2.15345	0.6456	1.2087	2.9538	1.4658	0.52459	1.38724	2.32299	2.35495	1.45944	0.72305	1.31029	1.66582	1.06477	0.60962	1.32192	1.41028	2.00868	1.84153	3.65227	0.63194	2.237	0.95641	3.52058	1.65645	3.10348	0.97883	1.5642	0.20671	0.28686	2.32604	2.40998	1.71636	1.28626	1.12281	0.34272	6.14853	0.23723	1.63103	1.41967	1.15729	0.91434	0.53289	0.37919	0.2377	2.07988	0.96241	1.9268	0.87302	2.4163	2.02151	1.03821	4.09864	2.98344	0.71954	1.81307	1.60515	0.48288	1.68841	3.96459	0.44648	1.57661	1.44375	3.42499	2.22856	2.59966	1.63175	1.83129	4.05744	1.22955	6.92725	3.814	0.8326	1.31626	5.58666	2.69511	0.98584	1.31131	2.97909	2.05773	1.99928	0.68746	0.91044	1.25643	0.89014	0.55692	2.4487	2.9169	2.08884	1.82944	2.98405	0.95493	0.8463	0.36657	1.79398	2.04007	0.88519	3.75909	1.3847	0.29951	0.50812	2.12136	0.29221	2.22078	2.7749	0.68846	0.44055	1.72984	6.86117	1.49388	0.51027	0.73138	1.55552	0.41769	0.69165	0.71611	0.88305	2.40071	1.28593	0.66738	2.3015	1.83544	0.86616	1.01632	1.1577	1.38563	5.14372	2.2783	1.81876	1.8636	0.65389	3.94697	0.93696	1.27344	0.72761	1.95129	1.02493	0.24155	2.4143	1.72188	0.49424	1.38878	1.47767	0.71652	0.92906	2.27791	0.63738	1.87952	1.59776	2.08476	0.74452	1.75728	2.66681	2.10422	0.93591	2.12893	2.1599	1.08757	3.06263	1.04893	2.28182	1.7234	0.71025	1.38228	0.90673	0.57314	2.88684	0.51664	1.88874	1.22045	0.12969	2.57621	2.18411	0.61709	2.66813	2.98662	2.16122	0.77728	1.17279	1.55231	4.75209	3.22803	4.06662	1.56966	3.39347	2.85804	1.90071	0.1029	1.44741	0.75273	0.8215	2.12486	0.6171	2.25155	2.70115	3.15626	1.75544	1.34534	2.23375	3.98213	0.98287	1.39255	0.74221	2.46879	1.95325	1.41912	0.51446	1.86921	0.73312	0.37279	0.59588	2.04298	0.48991	1.46517
chr7:100668225-100668525	2.09045	1.09846	1.58022	0.87178	3.66281	1.58113	2.09397	1.39941	0.41372	1.4928	1.21922	1.41357	1.67203	0.33607	1.22687	0.79676	1.40452	4.03019	2.15067	1.43392	6.07019	1.71859	1.25526	1.348	0.73802	1.21608	3.59437	1.31834	2.95009	2.90719	1.47693	1.18211	1.71706	0.78574	1.45669	4.18431	1.36408	2.18803	0	1.97372	3.91229	1.77867	5.31288	1.95504	1.63706	1.34407	2.62819	1.9124	2.19141	3.25071	0.76265	2.60747	1.45322	1.99084	3.03987	2.22014	1.16939	0.82376	1.31862	3.37468	0.68697	3.01684	2.73832	1.91391	1.30745	1.9592	0.81933	0.48825	3.25809	3.46021	3.05223	1.7161	1.97759	1.7732	1.58474	0.56097	1.91891	1.3517	4.21918	2.62214	1.77145	1.47667	1.92632	2.52527	1.36864	1.46331	1.52586	0.52214	0.31588	1.59652	3.23753	1.42066	2.94279	0.63897	2.27522	0.97173	1.18339	0.56803	0.0706	3.03338	2.39941	1.61872	0	2.34889	2.0673	1.26228	1.40022	2.88263	1.06738	0.94932	0	1.43875	1.96547	1.81912	1.24336	1.43044	0.808	1.49736	0.95714	1.54922	0.72924	1.13171	2.38706	2.4387	1.23352	3.19998	6.46946	3.09084	2.47886	0.53294	1.73944	2.03224	1.18957	1.34835	1.30245	1.26188	1.09339	0.89741	2.12389	1.84681	0.75283	1.08322	2.14991	1.59069	1.10526	1.44362	0.76155	2.4231	2.26422	1.30322	1.24488	2.53723	0.98561	0.78861	1.5725	2.52088	1.86504	0.73926	9.05803	2.00966	4.1264	1.44564	4.11811	2.25639	5.88959	0.70733	1.57181	2.09652	2.02365	1.46489	1.77767	1.20882	1.66102	3.03014	3.07397	1.52242	2.47156	1.54067	0.95943	0.57692	2.43604	1.30827	3.93436	1.03682	1.03198	0.92104	1.19218	1.39031	1.25149	1.04706	1.1747	3.09682	1.92528	2.29142	2.61708	1.72328	1.81292	0.67236	1.58393	2.57338	1.27952	2.66779	1.94404	1.33887	3.16788	0.57658	0.79945	1.65235	1.58836	1.30031	1.06851	1.92307	2.0557	0.95301	2.96348	1.21353	1.76929	2.24089	1.73917	1.74502	2.58789	2.66104	1.97099	1.59632	1.33974	1.44557
chr7:100673492-100673792	2.72542	2.44933	3.40097	2.61962	1.4684	2.33634	8.36763	2.96092	0.10136	0.78667	3.69741	2.53296	3.22842	0.65492	0.99968	4.93601	0	1.60708	2.56971	5.94396	2.04038	2.01379	2.23434	1.30366	3.96253	1.64759	1.50142	1.43237	2.30896	5.68035	4.58715	5.73476	0.01267	1.944	1.20819	7.5667	3.42991	2.778	1.0812	1.88382	1.47029	0.85746	1.84904	4.54935	3.30558	3.65993	0.7136	1.75289	2.24115	1.11821	2.43188	3.5906	1.84142	1.57768	2.59843	0.83501	4.12538	3.01628	6.74179	1.5504	1.4264	1.94472	2.96989	1.41136	7.27011	3.22873	4.64815	5.70054	1.86002	0.49539	3.34838	3.46476	2.00481	0.83107	5.21317	3.68631	5.45003	1.48536	2.27423	0.5643	4.80391	1.69593	8.50395	2.03516	2.53818	1.95816	5.4935	5.53346	0.7795	1.7218	2.33589	5.49339	2.51911	6.22076	2.12168	4.14902	1.48136	1.467	1.70855	4.83393	1.20988	4.64784	2.84057	1.29364	1.62826	1.29123	1.50833	2.19515	4.80138	5.79963	2.33391	1.75479	1.12041	1.8048	0.93362	6.66312	4.87708	1.92103	0.91689	2.92275	6.58607	5.36614	2.0469	1.12176	1.92417	1.72237	2.6732	1.42529	0.44027	6.34887	1.17685	8.01752	2.57825	5.01116	0.90021	1.3028	0.52579	1.30119	5.55119	7.35779	4.62049	3.85133	2.40279	2.55735	5.96747	1.17438	4.25831	2.48913	1.98586	0.91167	2.96397	3.1277	1.16376	1.52347	1.67724	2.6765	0.86733	3.86182	0.59848	3.6335	2.68597	1.3372	0.66699	0.69526	1.93354	5.9797	2.31043	3.32495	2.82938	0.4439	4.87184	0.2379	7.67135	1.45095	2.26206	1.65896	5.05756	3.63086	3.51089	1.24166	0.95369	3.86327	0.52775	1.43272	2.63953	2.15675	0.9133	5.16293	2.98663	0.37732	6.50243	1.60239	6.40598	6.31924	5.56888	1.04644	4.73702	5.09112	2.56462	1.08962	5.8608	1.50125	1.69924	5.13446	0.91808	2.48654	5.93637	2.01523	3.03836	0.56607	2.62136	6.32436	5.51361	3.4448	1.63799	2.66804	8.4998	1.5521	1.57376	1.78527	3.15026	1.47675	0.74581	2.18043	1.56369	1.06695
chr7:100682825-100683125	1.34933	0.65993	1.56769	0.67009	0.67573	2.00644	1.83651	1.04526	1.51838	0.4081	1.66744	1.24495	0.99389	0.86692	3.51705	1.75305	0	0.48962	2.28843	2.15221	1.40956	1.90662	2.6649	1.18146	0.89767	4.25628	3.94925	1.39555	2.84336	2.23247	1.17494	0.63797	6.57972	1.12942	2.29784	2.85044	0.86008	1.3438	2.28609	0.3436	1.30538	2.05464	2.01866	1.85018	2.56102	2.2556	5.27377	6.74443	1.29123	0.60773	0.47492	0.45484	2.29847	2.25243	2.37951	0.98569	0.99142	1.46775	0.89367	2.59344	6.92034	0.77167	1.60049	2.38369	0.4434	1.3801	0.69067	0.73031	3.5715	2.15484	1.69571	2.17505	2.41426	5.07283	0.68861	2.33388	2.93157	0.92064	2.02829	1.02269	0.48852	1.04542	1.13346	0.78566	3.18699	1.22301	1.71849	1.21154	4.70887	2.32503	0.67761	1.06849	1.572	0	2.61933	1.05804	6.68409	1.09284	1.81212	1.20697	1.83739	1.91616	1.05555	2.86739	5.20192	1.83862	0.34304	0.95075	1.00936	1.33894	0.05987	0.79747	4.85753	1.5699	1.23898	1.1892	1.2878	3.57935	2.59543	4.42206	0.54129	0.78706	8.53521	2.27717	0.18262	2.24641	2.36198	5.524	0.47307	1.34294	0.34157	1.15501	2.37555	1.41256	1.92468	0.76687	2.11121	0.88334	1.11654	1.25874	0.90807	1.28795	1.21929	1.70701	1.65557	0.13164	1.51885	1.03191	1.79495	5.63367	0.84338	1.15487	0.92383	0.80919	0.86197	1.51897	0.88181	0.86227	1.43934	2.44666	1.2995	1.44835	1.51977	2.51057	1.9632	1.65868	3.66701	2.4151	1.30184	5.78661	1.93897	1.34227	0.30205	1.99734	0.35371	1.93876	1.53259	1.26445	1.54012	0.82318	1.06938	1.73506	3.44899	0.8637	1.40694	1.07608	0.34738	1.14954	3.05642	1.02253	2.74628	1.2285	1.17659	0	1.07812	2.62303	1.08043	1.06235	0.88916	0.46764	0.90497	1.42992	1.63088	1.33105	1.72855	2.70128	0.49243	2.11032	0.85385	1.14133	2.13033	1.05709	1.7819	1.68913	1.09859	1.03115	0.64165	4.19381	0.65918	1.15991	2.65632	2.12348	1.02178	1.34951	0.44791	2.47812
chr7:100691688-100691988	16.4021	17.5136	13.9357	16.54	14.9007	18.3784	14.9838	17.5015	16.2186	15.6801	14.3115	18.5946	17.5047	15.0567	13.6367	16.1026	13.9059	14.5706	15.0932	16.9684	12.1037	13.4329	16.5745	18.2557	19.7217	15.5708	14.3462	18.3715	16.9499	17.1305	17.2417	14.1998	16.8276	16.7075	13.8284	13.8824	14.0328	14.9301	16.2211	18.1674	8.93821	15.2286	14.9482	18.9699	15.6809	14.1013	14.5707	14.6025	13.4192	13.0251	16.4849	15.0382	13.6765	14.5346	13.5539	13.6503	13.3301	16.1127	15.8302	14.6489	15.4826	14.9814	17.1018	16.4871	15.9887	19.2541	15.5079	15.1028	13.0951	14.0373	16.1006	13.003	14.619	14.7105	13.94	13.5425	20.7856	17.4622	13.659	15.8531	17.8494	15.3735	14.7741	14.0117	19.0129	18.0552	14.9226	17.0938	15.8778	11.9049	17.3313	16.4805	18.5714	15.3788	14.4025	18.5819	17.0198	14.8447	19.2766	17.7047	14.2945	14.671	13.4668	17.7367	14.3392	11.8928	17.5534	14.6357	15.8504	16.0505	15.1074	13.1348	15.4701	21.0602	15.9329	16.8532	14.3896	15.036	16.8564	13.2297	14.3939	13.0078	16.1996	14.0718	15.2934	10.1906	12.2797	14.7731	21.0483	16.5131	20.4205	16.8756	16.1154	19.0499	15.4746	19.6121	15.5822	16.2678	18.526	16.0072	15.3005	13.1948	16.535	13.8309	20.9085	16.0581	16.9503	17.13	19.1851	15.6624	17.7602	20.4051	16.5311	15.4093	17.0987	12.5429	18.239	13.5604	11.9628	14.1743	14.4928	15.6174	11.8238	15.0503	13.7475	14.7384	15.0348	16.1498	16.1933	13.6653	14.9513	16.301	14.7321	15.0399	12.7844	7.92665	18.6885	16.0563	13.9334	14.647	16.216	16.848	13.6543	19.3842	14.8927	15.7396	17.1626	16.462	14.447	17.2293	15.1814	19.4518	13.9036	15.6595	17.5585	15.3916	15.2496	15.7138	17.723	14.5434	15.3727	15.9579	13.7838	18.9602	15.1345	14.2263	14.5709	13.9654	16.3703	18.5193	11.3143	16.3841	14.4359	19.461	18.5856	15.2266	15.5462	13.8013	18.1776	18.1925	12.65	15.7983	16.1649	16.6225	15.018	15.6771
chr7:100705275-100705575	16.791	17.1349	15.9088	16.2385	15.7937	19.4033	15.993	18.0758	16.0536	17.8534	14.0672	19.1385	17.7635	18.5518	17.722	19.279	18.6394	18.156	16.2889	15.8788	17.5559	15.1403	17.8987	17.3612	17.7924	17.2245	15.8931	18.3115	17.2174	17.1361	15.3978	16.8538	18.7497	17.5535	16.6259	15.5216	14.1331	17.7652	18.3882	19.0632	15.8207	17.1992	17.1014	19.1794	17.0538	17.2821	17.592	16.372	17.1802	17.1916	19.3436	16.3257	15.472	16.6112	16.5301	18.4671	15.6476	17.5077	15.0331	19.0631	16.2383	15.7885	16.4553	19.0329	15.6033	19.3586	13.798	14.8944	16.9017	14.6835	15.6912	14.7264	17.0543	17.7046	15.853	15.0223	18.8637	17.9	16.4626	16.0317	14.7587	17.4556	16.7568	15.2697	20.9365	19.1608	12.4636	12.9413	16.8349	14.8695	17.889	14.0768	18.4522	14.727	18.8818	17.682	17.2893	16.1344	18.9237	17.4203	17.103	14.8491	17.2404	17.6009	17.3115	13.6523	18.7226	15.962	16.4038	16.7691	19.8029	18.6237	16.3373	20.1275	17.5465	14.6334	14.2414	17.4677	20.5396	14.6885	13.0683	14.2205	16.1787	16.3654	15.9449	16.9434	14.3473	18.2357	18.1395	16.2803	18.0478	15.9877	17.6465	17.1261	17.6961	16.9378	18.0272	16.7554	15.9356	15.512	15.7158	15.0521	17.5009	16.7404	16.9278	19.4497	21.1956	16.7997	19.9191	16.3012	19.3482	18.8065	17.5285	18.5904	18.8463	17.8285	17.8142	15.0129	18.3656	15.7268	16.7866	18.2358	18.0918	14.647	17.0601	16.9759	18.3746	18.525	16.2899	16.8156	15.9826	17.114	14.8983	14.7633	17.9405	14.7299	17.2522	18.7319	14.1546	18.4395	15.5807	16.9873	16.9165	19.1958	17.8243	16.6466	17.5702	15.8009	18.8536	18.6225	16.6913	19.9685	17.2391	15.1958	14.1361	18.0129	17.0159	13.5721	17.93	18.2749	13.7058	17.4211	17.9309	16.9954	15.5502	17.568	14.296	18.5507	17.3216	17.1446	15.9518	17.1151	15.2456	17.8133	18.3725	17.5801	17.5746	18.6991	19.732	19.6041	15.1641	20.2342	16.4625	17.0601	16.0712	15.9891
chr7:100719974-100720274	1.20149	1.80628	10.7426	0.91256	2.47913	2.63614	3.15448	0.74826	15.035	15.4852	4.78009	2.30573	1.56505	1.66553	15.5296	2.05632	4.62259	1.15568	13.5412	0.1532	7.04353	4.7627	13.0172	3.82246	1.96077	16.6609	3.13698	1.23521	14.7628	2.10749	1.90176	4.6135	14.955	1.38517	14.5923	4.88514	4.16642	6.40448	11.1814	1.40138	9.53101	8.10585	9.14644	1.40708	12.036	14.3143	15.4688	3.66793	4.9799	1.68403	2.68585	3.95513	17.4517	19.2256	11.745	0.30453	2.4451	3.49402	5.06729	0.95245	14.4816	5.70264	0.88	3.36137	1.4894	1.86203	3.53318	1.2541	13.0297	14.4998	2.00063	6.24331	12.5859	10.0405	1.15465	11.8824	2.68976	3.92596	1.64366	2.04196	3.84798	4.25555	2.51365	1.59829	2.48528	2.39401	1.11066	1.91491	10.3082	16.3702	2.2099	1.16238	1.04147	0.91138	9.24403	1.52512	8.07033	17.7208	4.03454	4.59886	3.42533	0.78583	15.2089	12.2807	2.31354	6.48372	0.79955	1.13897	5.17888	0.81292	5.13134	3.87694	3.80658	0.96873	1.18053	0.88577	1.34054	16.7662	0.34439	14.0964	2.33082	2.43688	2.66503	5.92737	0.18903	14.3044	8.39475	12.5053	1.04831	1.56771	0.61713	1.03278	1.99958	1.43044	16.9074	1.57661	1.63848	0.92664	1.6187	2.04493	3.69921	1.14889	1.26424	9.66151	3.12836	1.59712	1.4934	4.40037	2.91267	15.1516	0.8068	11.9229	7.9233	1.07523	4.6439	2.86916	3.84707	3.80279	11.4277	10.8446	3.91112	3.64451	10.1799	6.02576	7.40346	1.42999	18.0071	2.38173	2.59639	16.1652	0.65548	8.61064	0.84101	10.0253	4.73846	2.16863	1.56311	1.9502	1.54183	1.77441	0.68828	7.25133	14.0644	1.25391	5.99474	13.8693	1.03562	4.57594	14.7279	1.31684	5.90048	0.8535	6.57828	1.35049	8.40925	14.0844	3.63544	0.2109	0.18315	2.38871	2.79943	6.80401	2.16943	1.94067	2.9392	10.0227	1.50756	9.86616	1.09905	3.67303	10.8435	12.2363	3.14215	2.32912	1.81512	1.36373	1.59018	7.19022	3.7678	0.86657	11.0587	2.03697	10.2415	1.55573	4.94703	1.94621
chr7:100725308-100725608	18.8568	20.0452	17.1334	18.9371	16.3747	19.4911	16.4335	18.9407	17.2896	18.3058	19.1261	21.54	21.6819	19.0388	12.3088	18.8591	17.8549	17.9201	15.0414	16.7315	15.45	17.8673	17.7914	19.3598	18.3198	16.1375	16.5715	20.7077	20.1549	20.1381	17.6764	17.7099	16.1452	17.8819	17.5291	12.5001	14.4713	17.3853	18.234	20.8774	19.6181	18.5576	18.3526	20.9737	15.7137	13.9416	16.5913	18.2714	18.3899	17.738	14.3483	17.594	16.3672	14.1434	17.7288	18.9568	18.2297	18.1541	15.8193	17.6407	17.8402	15.8811	20.0089	21.3277	18.7206	18.0926	19.0726	18.734	15.4115	18.345	20.5772	13.8956	17.2398	14.6596	18.8941	15.7183	22.7108	19.8466	16.7748	17.3295	22.1043	16.4477	14.9696	18.0292	22.3849	21.4428	18.4201	18.2438	17.5054	16.7735	17.5826	18.3746	20.9547	20.5448	18.299	20.3158	16.766	15.8434	19.0569	19.7294	18.0874	21.1606	12.773	17.6578	17.1158	14.2615	20.073	17.9688	18.3429	20.1143	17.4543	18.3827	17.1711	19.1696	19.3612	16.2578	19.7064	17.6544	18.9241	16.2093	20.1343	16.0672	15.926	17.8804	20.5092	18.5494	17.1701	17.0563	20.238	19.1168	22.5029	19.0606	18.6514	18.4382	15.4597	20.8873	20.0547	18.7846	18.4029	19.355	17.6021	19.8103	23.3481	16.2201	18.986	17.9676	20.1975	19.9202	23.4296	14.3415	20.4181	20.5402	17.2102	19.1053	20.1007	17.8626	17.5114	19.3259	19.555	17.5623	17.0148	18.7306	17.4639	17.4735	18.0237	17.6277	15.3047	19.2289	18.6162	17.0232	17.5573	16.1275	20.0992	16.5534	18.1412	17.9126	18.7112	18.5478	18.2684	19.1981	18.0353	17.6477	17.9489	20.0209	17.317	18.3316	21.0713	19.3874	11.8755	22.5168	18.9248	25.9703	15.5055	20.8944	17.5572	16.9029	18.6168	17.4994	15.8002	18.0216	18.7544	20.2086	18.3421	17.8132	18.0677	18.0879	18.7861	14.6982	20.6303	19.3112	13.9216	14.8375	18.897	20.4601	18.6567	20.8376	17.907	17.1083	20.1953	19.8389	16.2522	18.28	18.0808	18.785	18.2925	17.3516
chr7:100759456-100759756	0.12457	0.92177	1.3682	0.58853	1.07383	2.38066	1.07339	0.89676	0.27099	0.57188	2.65871	1.64797	0.32957	0.89765	0.78157	2.08147	0	0.92261	2.38961	0.63876	7.1772	0.78623	0.6751	0.72585	1.23084	1.68122	2.90903	0.54991	1.48944	1.56874	0.92863	1.10289	0	0.41655	0.98094	4.2743	2.88294	2.7135	1.15158	1.18863	1.64942	0.41202	2.01866	0.76104	1.30544	1.03231	1.52369	0.43951	4.79885	0.90363	1.1561	1.28447	2.04211	1.79282	2.3806	1.30851	0.83733	0.64171	0.48297	1.06029	3.13666	1.1533	1.53647	1.46402	1.94088	0.4668	2.07195	0.28254	1.8331	2.19422	1.76544	2.11041	0.94523	0.90639	0.64562	3.54312	1.1867	1.36755	0.74884	0	2.16669	1.2562	2.05676	1.21149	1.20156	1.17459	0	0.24107	0.6394	2.34982	0.54739	0.34545	0.5056	0.51401	2.79191	0.54225	0.35189	1.56703	1.62835	0.79163	3.20716	1.59958	0.94394	0.30875	0.84153	2.49966	0.49254	0.99818	0.68946	0.94367	1.17227	2.03042	0	1.76316	0.98913	2.01257	0	1.27203	0	1.42428	0.72172	1.33047	1.12087	0	1.01245	2.29902	2.60406	1.54311	1.54282	1.197	0.83241	0.83086	0.82887	1.15795	1.57491	0.64604	0.25405	0.24032	0.05622	1.97275	0.65049	1.58	1.44193	7.32902	1.02491	3.52698	2.5986	1.16696	2.22903	1.49024	0.76006	0.96123	3.64791	0.01742	1.14505	0.59378	1.52616	0.74531	6.78378	1.19319	0.7528	0.89937	2.57896	0.88561	1.52449	1.51256	0.52665	1.59381	0.69613	1.14781	0.59946	0.4197	0.34329	1.28465	1.16197	0.05268	0	0	1.0155	0.0775	1.60557	1.03497	1.25966	1.27135	1.39925	0.75525	0.86437	1.53339	2.86091	0.85274	2.40864	1.68696	1.17923	0.01609	1.13655	1.02334	0.91216	0.35088	1.00436	1.18058	0.7278	1.88486	1.56251	0.56588	0.32284	1.62308	0.52165	1.38457	0.24194	0.79581	2.73153	0.4134	0.66089	1.35721	1.13178	0.17643	1.2425	2.80616	0.99485	1.44331	1.16443	1.11838	0.16138	0.45085	0.39992	0.44102
chr7:100781284-100781584	1.51	1.01863	2.77818	1.69285	2.62204	0.85478	1.30969	2.8845	3.17121	0.98267	6.35033	2.17418	0.54354	2.35247	3.10264	1.49774	1.02147	2.6496	2.32342	0.81488	4.16457	1.34642	6.19478	1.18146	1.15854	1.97543	5.65337	0.9371	5.10664	0	1.23085	0.35045	1.97884	0.29389	0.79946	3.52596	3.24534	1.20526	2.45242	1.39139	7.13696	3.84964	6.69415	1.65908	1.74039	2.90183	6.61372	2.27954	8.7751	4.37731	1.38144	2.29496	2.00989	1.29165	4.81326	2.90387	1.50504	1.21061	0.97299	4.03664	4.30546	4.7145	1.13066	3.24099	0.96569	0.98095	1.80968	0.96679	2.65611	8.56034	2.01996	5.79665	6.12767	2.0081	1.84537	3.41673	1.80536	1.01759	2.69154	1.85722	1.49225	1.043	2.49281	1.70921	1.86848	1.97259	0.36499	0.74487	1.25205	4.19125	1.35931	0.13328	1.68951	0.61343	9.95664	1.21675	3.44326	2.43636	1.07888	1.88378	7.05905	0.78732	3.53542	1.7444	3.44811	4.552	1.3802	1.23679	0.62373	1.76228	1.5199	3.2505	1.29794	1.87642	1.7299	1.70169	0.56336	2.59806	0.44726	2.29813	0.50403	1.59474	6.79544	1.6602	0.82822	9.44381	4.79659	6.199	0.9209	1.48448	1.35482	0.4479	0.81813	1.38156	1.35768	1.6078	3.11295	0.75777	1.12686	1.16882	1.6209	2.38217	1.18909	6.98314	1.04235	6.81488	0.87822	2.42396	1.63177	2.66489	2.91424	3.64001	1.96691	0.97705	1.7381	3.63171	1.36681	1.25957	6.45461	1.18908	1.76464	1.91803	8.77916	5.86307	6.92844	1.11029	1.60768	1.07355	1.01096	4.33124	0.66669	1.76068	0.46708	2.41728	1.66057	2.12882	3.20255	0.64404	1.83073	1.61192	0.82203	1.8352	1.91582	0.3425	1.95317	4.13545	1.79887	2.05956	4.12235	0.32638	1.69176	2.2322	3.72972	0.5008	1.85462	2.86558	1.46125	0.66412	0.13319	2.96109	1.213	5.30292	2.56706	2.0052	1.96227	1.61731	1.88909	2.30728	1.33123	1.85075	2.69797	4.52321	0.58252	1.84358	1.33138	1.86083	0.85043	4.4021	1.39499	2.13988	5.67717	6.07591	2.87055	2.14608	1.07379	1.56877
chr7:100789098-100789398	2.19689	2.53646	4.28842	1.64877	3.77206	2.1252	2.51597	5.15211	3.47323	4.80863	8.40355	1.07513	3.35613	6.57405	4.55308	1.87185	4.01438	9.14681	2.10876	2.76345	7.41766	4.53322	3.76865	2.07698	1.5146	8.90783	7.10062	1.62241	1.2818	1.88014	3.046	1.4671	4.95978	1.44154	6.99176	2.75044	6.95539	5.72955	8.04608	3.00353	11.4176	3.79756	11.2201	2.68058	3.29275	2.15753	6.40081	2.52632	7.3674	6.05631	6.1792	4.95757	2.52114	2.13346	12.5865	8.06797	3.26929	1.63955	2.23152	6.75147	2.86952	8.68228	2.62916	5.29334	2.40315	1.84283	1.3889	1.24129	8.25188	9.93132	3.08264	8.1324	3.72213	4.70886	2.62316	4.21838	2.30449	2.51372	8.74752	5.12111	1.56775	2.78012	3.02581	0.70088	5.5595	1.56373	0.70578	1.31508	5.13684	10.7242	1.97589	1.04635	1.28538	0.8588	13.1218	1.83905	1.08595	10.532	3.29789	2.87475	11.2877	1.33189	4.13815	6.40377	3.28086	5.42747	1.75394	3.09754	3.82268	2.01429	3.41831	10.0041	4.20539	1.59388	12.964	1.43687	1.08366	2.85144	2.39957	6.1212	0.34713	2.93333	8.16165	2.68773	1.09255	10.4346	8.77713	10.1242	2.80685	0.85236	2.95647	1.5072	1.9647	1.10776	3.93037	2.20901	5.49428	2.52011	1.1703	2.03208	4.97019	1.8496	3.80466	7.57594	1.66094	12.3545	1.13914	1.9686	4.43887	4.70252	2.63176	1.85387	1.47842	3.42681	4.41036	3.0456	4.07398	3.09488	11.4133	1.67129	5.80386	3.32707	10.2239	11.1289	13.0495	2.17872	3.55939	4.03986	0.94574	7.57491	0.62411	6.96858	1.68457	6.37399	9.79976	6.4337	1.07464	2.03257	1.826	5.41612	0.71206	2.14709	2.86602	1.81675	3.03201	7.26696	1.02257	2.21156	3.61156	1.59605	2.69158	3.01226	2.48491	1.0921	1.09321	4.26084	3.03232	0.84243	1.70992	12.7366	2.08798	5.31837	8.9674	2.01079	6.43161	2.08146	0.98898	2.3461	1.36377	2.87906	6.18963	3.13527	2.30677	2.83273	5.0986	0.3314	1.50183	6.89868	1.98119	1.73388	9.19391	6.52902	7.6366	2.45035	0.39992	3.96568
chr7:100791954-100792254	1.63107	0.54071	0.64024	0	1.80266	0.96249	0.59574	0.10281	0.09723	2.0056	2.54161	0.7905	1.10605	1.15228	1.13963	0.27684	1.83354	1.1041	0.84823	1.60711	10.9491	6.27255	0.64729	0.36764	2.19057	0.74515	2.38328	1.11882	0.87167	1.76331	0.8711	0	0.70512	0.2526	0.80037	1.94012	1.51161	1.4665	1.49065	1.3824	1.11354	1.13422	0.97144	6.65999	0.82003	0.33034	0.36928	0.82583	5.05856	1.98664	1.36237	0.99981	0.16114	0.72609	2.01786	2.25015	1.29601	1.55422	1.41365	1.62815	2.16347	0.87221	2.8364	1.31356	0.34512	0.89707	0.87804	0.87975	1.17581	2.47744	1.44535	1.58455	0.6915	1.09022	0.46261	2.80944	1.908	0.53699	3.16751	0	1.13006	0.46396	0.4054	1.649	1.11106	0.94864	0.40596	0.64671	0.10572	0.43539	1.06018	12.8969	1.29072	0	0.71778	0.84226	0.83811	1.62767	2.51046	0.59996	3.46073	1.01696	1.68127	1.79373	1.89464	3.48876	1.81267	0.81959	0.03506	1.07063	0.71842	3.22919	1.16751	2.23772	0.22259	1.53683	9.36966	0.25233	2.96312	1.53281	0.36478	0.64694	1.89025	0	0.48219	1.81786	6.84369	1.34962	3.72901	1.93503	2.80291	2.1141	2.7255	1.25684	0.28442	4.90815	0.15436	0.20568	0.03322	0.76982	0.2538	0.39113	1.13501	4.06157	1.70208	2.33395	1.19642	1.76776	1.56139	0.97401	1.22138	0.65123	1.73991	0.89312	1.76358	1.86266	0.80119	0.53792	7.94676	0.28494	0.63823	0.53678	1.32453	1.66713	0.94358	1.67716	1.52942	0.34023	0.53558	0.74196	1.29648	2.24099	0.73125	1.21288	1.65013	1.11914	0.519	1.11083	1.40375	2.18195	0.40002	2.36622	0.89884	0.62544	0.5914	0.39604	6.63772	1.26588	0.50458	1.10743	1.30422	1.34645	1.3673	0.4481	1.55714	0.48741	1.28195	12.2034	0.0486	0.6179	0.83002	2.39296	1.62383	1.59252	2.16742	1.5683	10.2928	1.08864	0.68568	1.30765	3.33119	1.8484	2.13096	2.13934	0.43719	1.1289	0.87267	1.99462	0.22986	0.59468	3.51659	2.75578	2.43721	1.04019	0.39392	0.74553
chr7:100799470-100799770	12.4222	13.6335	11.6654	12.7376	13.3453	12.8819	12.6761	12.5262	12.7953	13.3308	10.8547	13.691	11.5136	12.7226	11.9214	14.5398	15.8396	12.4203	11.1776	12.2233	10.8299	14.2128	14.0477	13.3717	12.5365	11.536	11.3842	14.9507	11.9234	13.6319	12.3867	12.7701	12.706	14.1698	12.7383	11.1269	11.2415	11.5253	12.6201	14.453	14.1245	12.6039	10.8036	16.2581	11.132	10.817	13.2863	12.0934	10.847	11.9972	13.7656	11.7233	12.5972	15.4154	11.788	12.6396	14.7793	12.369	13.4916	13.6963	12.8527	12.7502	13.6419	10.5567	13.402	13.6029	12.8026	13.5078	11.9398	10.4798	15.9812	11.0918	12.1246	12.0601	10.9619	12.0353	14.5389	13.286	11.9016	9.61742	14.9682	10.5289	12.7205	13.5555	12.6124	12.1022	14.0718	12.7614	12.6768	12.7423	14.126	13.4963	11.2294	12.6939	12.513	12.6784	11.655	12.7874	13.2362	11.5942	11.8282	10.5834	11.1803	12.5954	10.9202	10.0205	12.4387	13.0952	12.8349	14.891	10.5838	11.1627	12.9739	16.4547	12.468	12.769	13.0731	12.9286	13.5213	12.7604	14.2684	11.6696	11.1992	14.3277	12.8932	12.4317	9.7794	11.6143	15.1277	12.8635	14.4375	12.5197	13.4262	13.1887	13.0179	15.3636	14.0563	14.7302	12.9435	13.9552	13.6669	11.7742	13.7242	9.622	12.7084	12.2304	11.2596	12.0284	12.0467	13.8366	12.0284	16.7711	14.3941	14.8119	13.066	13.714	10.7456	11.4148	10.2806	11.2117	12.2313	11.7503	13.5294	9.86341	11.1167	12.8195	12.1796	10.3293	13.8029	11.9374	10.5386	12.0767	13.2499	10.8418	13.4269	12.913	17.1454	12.8864	11.8834	14.4348	11.4883	11.8184	13.4519	14.1945	10.0189	13.1107	13.8325	12.6233	14.3841	15.9901	11.1696	13.9005	12.3242	11.5874	13.0006	14.4389	11.945	13.7046	12.4145	11.5236	13.2451	11.7589	13.6269	11.9353	12.4456	11.8147	13.7564	10.107	11.905	12.1457	11.9262	11.9519	15.2302	15.6587	13.4164	12.9453	13.1811	10.9874	12.7007	13.0777	11.2559	13.1526	10.9328	12.8523	11.809	12.8279
chr7:100801292-100801592	5.42243	4.76495	5.17245	4.34029	5.00113	5.23864	3.80991	4.8692	5.06958	3.11638	5.94405	3.64025	3.56942	4.49435	2.98048	4.27176	1.53835	5.33583	4.80428	1.93169	7.16183	3.22446	5.28366	4.82654	5.62694	5.17599	6.43087	3.83476	3.73355	4.37582	3.83442	3.35424	4.4933	4.77619	3.82895	4.61	4.54462	3.36832	5.81911	6.4145	5.19389	4.8249	7.19393	6.93772	5.5772	3.46451	3.01977	5.65681	5.91307	6.53571	4.01831	5.34041	5.01499	3.33986	5.19582	4.11812	2.43023	5.09357	5.29428	4.74877	6.2498	4.76942	4.90044	7.05744	4.18161	6.57296	3.5111	3.06208	5.96162	6.17055	4.7083	6.64806	4.53654	4.70693	3.60321	3.97845	5.26654	5.23521	5.32671	6.00851	4.31587	6.12862	6.5226	4.45491	5.92079	4.57692	3.2198	2.40978	5.31685	4.91945	3.8403	2.15944	4.14919	1.84565	5.7073	5.67315	5.95167	3.08414	4.76599	4.03687	6.08001	2.61767	4.65503	5.16881	6.98558	3.73683	4.19721	4.68422	5.059	3.65948	4.57413	4.1747	5.10117	3.29969	6.4361	4.2432	3.66153	3.99285	5.23538	5.21091	1.25793	5.0335	6.12751	3.46429	4.93475	5.2832	6.28084	5.56935	5.5835	3.48326	5.23201	3.00143	4.41104	6.58266	4.27375	4.52903	4.64895	4.85293	3.27745	5.05053	3.6144	1.27598	3.78943	7.31342	5.52932	6.62869	4.53921	6.4214	6.5999	3.46142	5.92783	3.72472	4.81154	4.31732	5.35953	4.18269	3.80427	4.12212	6.45455	5.08219	5.41689	2.82334	5.26963	7.84566	5.87998	3.83916	5.29388	3.91273	4.37294	4.94332	6.52836	5.91611	2.40097	5.24799	4.97796	4.30295	4.16579	6.1964	5.43547	3.2959	3.68514	5.1315	4.60513	5.85207	6.09763	3.0611	5.51647	4.25156	4.01275	8.14079	5.73945	7.26232	3.23598	4.49806	3.28171	3.75956	4.37707	2.64804	4.66384	8.06404	4.29866	5.9354	5.33053	5.24058	6.77543	4.48888	2.81738	3.50383	3.86123	5.72631	5.00232	2.80133	4.8178	6.07124	5.73546	4.13907	4.87066	6.88959	4.6392	4.69799	5.04418	4.15348	5.919	6.50149	5.07822	6.48409
chr7:100826012-100826312	5.31483	2.36295	8.0141	2.95201	4.75245	5.72918	3.69024	2.12089	7.61639	6.70999	9.137	4.50116	6.15767	1.55537	11.94	3.26924	10.8482	4.03852	7.05469	1.2937	7.47706	9.6257	7.24291	5.63117	2.5776	5.25945	3.60235	2.57999	3.36252	4.24862	2.86832	5.08323	7.05258	2.92881	6.05706	4.38276	6.97424	2.50422	5.86426	2.45316	13.7667	5.2503	3.20183	2.68002	8.1549	8.41131	7.41491	1.922	8.40371	9.67554	6.80164	4.13809	8.7092	8.57568	10.9484	3.5208	5.03712	4.17704	3.6014	3.42813	7.96924	5.61741	5.34334	4.25666	2.55323	1.85502	2.18164	2.00699	6.71858	6.4681	3.26952	4.5592	5.54602	6.37422	3.07658	7.8902	3.55332	3.01113	3.90374	3.45032	3.89404	6.75783	1.82942	2.68446	2.62172	3.52914	1.93268	3.6737	5.14678	7.23474	3.11202	5.88291	1.72867	2.92853	6.65592	3.10454	2.98545	9.61271	1.66366	4.19187	8.16649	1.71665	3.46291	8.32492	1.96517	7.95927	2.1704	3.53152	1.9215	2.5892	5.94655	5.95311	12.3668	2.17578	6.28122	2.46858	5.04262	9.30234	2.72945	7.3585	0.64916	2.32479	9.36385	7.73368	2.57484	11.302	6.87643	7.27448	3.02383	6.91311	2.16282	1.61733	2.76761	3.47944	7.84433	3.09281	0.58689	2.5533	2.56445	3.34325	2.64318	2.20373	3.44135	5.38142	2.64297	6.19506	4.37825	3.02043	3.92693	9.12416	6.13286	5.04296	2.73103	3.84487	3.53756	2.09587	3.20745	3.91088	5.78875	6.06745	2.36133	3.66812	11.2202	4.99746	3.52185	3.45145	8.28245	1.08676	2.74492	7.53613	3.39289	8.53569	1.22129	6.35483	3.22313	2.70644	0	5.25425	4.04146	1.82374	2.89418	6.13456	6.59358	4.34128	4.42194	7.87391	3.84015	5.25902	6.17734	3.02684	3.16223	3.89913	4.04052	1.71047	4.79851	4.06241	3.87091	4.28038	7.19389	7.05803	3.92953	11.9361	2.62329	3.84439	5.56061	2.71933	4.84921	5.77746	1.90981	2.94339	8.79277	5.025	2.48278	4.60566	1.38114	1.58965	1.72846	5.42177	3.71798	2.05948	10.5552	2.33574	12.8184	2.65914	5.85578	3.93285
chr7:100827830-100828130	4.80402	3.24428	9.04134	5.4319	1.90616	4.35915	4.8767	3.57756	11.1867	5.03792	8.7913	6.72276	8.7738	5.39091	6.44965	6.58419	3.97586	4.37659	9.6997	5.02101	9.9262	6.86433	11.3238	2.60572	3.59733	3.50014	9.95823	7.16019	9.37218	3.83659	3.20314	3.90969	10.7534	7.07549	3.94001	7.61609	8.82967	7.74413	11.6296	5.03719	3.5958	11.7179	11.7663	3.99464	8.94809	8.47347	9.58782	3.98788	7.3938	6.95581	8.04823	9.31366	7.02748	10.5061	4.60921	4.2615	1.46801	13.6706	5.32278	4.16178	11.7532	11.5817	3.98313	7.40957	5.73814	3.65861	3.05854	4.87929	5.97735	10.7642	3.87881	7.65408	12.1546	9.42104	3.7629	8.36541	4.49839	4.05226	10.9761	10.0553	2.2509	6.95805	5.44022	7.89261	3.79654	3.85013	5.19455	4.25855	11.3287	5.04316	6.27446	3.05322	5.29996	5.65587	10.5233	4.19212	11.7882	2.86694	4.97308	2.51665	8.47861	3.80544	7.94717	10.9054	3.82647	6.40207	2.75237	8.49408	3.9659	4.2194	6.80019	13.4102	1.79264	4.43582	8.11144	2.852	3.88064	9.50299	3.61377	9.33317	2.08279	4.63725	1.33118	10.1212	8.4166	4.34887	7.57389	8.62516	3.34173	3.3158	3.6956	1.94521	3.95339	4.29584	10.2111	4.12374	0.78949	6.60992	5.28132	5.05528	3.44114	6.17383	7.69819	8.39658	4.4793	12.0057	6.86712	3.87921	6.38203	8.02732	4.61086	10.6062	12.1035	3.70551	11.7232	2.39045	5.25272	6.65925	13.2133	11.008	10.7841	6.38264	3.81676	9.11502	12.238	3.47614	6.9583	5.52465	10.3338	9.72712	4.66	9.25055	4.51465	10.2515	3.75297	2.04163	3.53532	3.08752	6.48961	2.11651	5.82634	9.73071	10.4851	4.771	11.9088	10.2593	3.58816	4.03683	10.1519	7.10992	3.53246	3.52414	5.42712	2.85589	6.34691	14.3674	4.479	3.35741	4.97252	8.64679	3.90634	7.10742	4.35341	5.73131	0.48594	9.77183	3.49184	9.24202	7.49762	5.54911	7.76149	8.36961	4.55116	4.57938	1.58769	4.20484	3.4609	8.5026	11.0902	4.93734	5.36076	10.9807	3.54759	5.3159	8.49967	6.37223
chr7:100833964-100834264	2.497	0.71421	3.53646	1.34899	4.83008	1.71645	1.27881	2.07356	2.19275	4.09714	2.24628	0.42096	0.53663	3.32091	1.12509	2.24898	5.68959	2.86277	1.63165	1.52145	7.68058	3.55701	2.00995	0.663	2.06585	9.54568	4.87666	1.39199	1.63951	1.99382	1.41187	0.86319	1.29202	1.74515	5.2218	3.87528	3.79003	2.52009	2.74459	1.63511	7.74307	1.68305	8.62372	1.47811	1.62866	0.543	0.57055	3.19606	7.28805	3.3689	1.19597	3.4021	0.94195	1.11807	10.125	1.81737	1.68182	1.10707	4.00784	5.60933	1.03045	2.67168	1.85911	1.90187	1.24995	1.52487	2.36376	0.64421	3.52892	6.68996	3.3508	5.10754	1.43636	2.08342	1.89999	2.34758	2.09531	2.26952	3.87883	2.14247	1.08071	2.15868	2.26772	0.63872	2.25917	0.7442	0.63766	0.5118	1.45711	11.7177	3.28516	1.99223	2.77905	0.84769	12.0649	1.48734	3.00623	5.31233	3.32287	2.0404	4.48339	1.63013	7.79821	1.7418	4.66251	5.14219	0.69677	0.97349	1.40386	0.43863	0.73194	3.54824	5.18993	2.71866	6.22563	0.69763	1.14093	1.55863	2.044	3.2091	0	0.78735	5.17864	1.08138	0.5573	7.25605	12.0226	4.27125	1.18329	0.73757	1.11227	1.76107	0.6657	1.82807	0.66181	1.9235	2.48264	1.01324	2.17577	2.33082	1.78225	1.65988	1.57468	8.63555	1.26958	7.55702	1.47637	1.90367	3.87515	1.54673	1.47716	1.45357	1.2859	2.12196	1.15213	1.46526	1.46948	1.69648	12.5855	0.98732	4.87351	4.2766	7.25076	6.15668	8.25416	1.84095	0.74677	1.0174	1.59949	1.3222	2.31611	7.23678	0.34887	3.2722	8.1082	1.74557	0.00611	1.972	1.74165	2.58493	1.10108	1.95556	0.75888	1.58073	3.74038	0.76753	1.78909	1.13374	1.33104	2.84497	2.54828	0.82456	1.70839	1.24613	0.97804	2.973	3.69007	1.3112	0.58857	8.38255	1.57724	4.58924	3.27939	1.5969	2.43981	2.73117	1.71402	1.42338	0.91027	2.4738	3.81285	0.42689	1.48816	2.36773	3.82448	0.53501	1.70914	2.47605	1.54579	1.55396	8.2884	1.57973	2.99755	2.32491	2.88744	1.91179
chr7:100837346-100837646	2.6928	1.48377	2.22958	2.68587	0.37519	6.10766	4.33204	1.43368	2.22171	0.16378	2.74493	3.40597	2.59518	1.6538	1.23415	3.82133	2.5741	0.64117	3.78129	7.21687	0.88464	1.36689	1.9294	1.6198	2.85466	1.82808	2.49341	4.07619	3.13819	4.62394	4.26282	4.64403	1.49328	1.46461	3.41175	5.99901	4.55937	2.88171	1.16223	1.71103	0.02265	2.02666	1.1896	2.78204	1.80528	2.66544	4.21176	0.6863	1.84232	0.07293	1.79569	2.47464	1.54843	2.33881	1.1946	1.92937	1.22315	1.7795	2.4626	1.67872	0.47706	2.514	2.49592	3.9542	7.62512	4.28913	4.36649	4.46425	2.52458	0.55947	2.13019	4.03907	2.58305	0.82341	3.9114	1.69904	4.4167	2.62641	1.94882	2.59296	6.55799	1.17868	5.7963	9.20396	3.8751	1.94031	7.88752	10.5232	1.3947	1.57423	4.11458	4.11253	3.2811	3.93392	0.75942	3.37742	1.87014	2.71544	2.15124	4.93949	2.68785	3.98046	2.60611	2.17431	1.81086	1.69684	3.03135	5.74501	5.78561	11.5396	0.79374	3.42357	1.94282	1.46962	1.07534	10.4619	3.9542	1.30526	1.65264	4.84613	8.94675	4.07305	0.61347	0.81215	7.24843	1.33246	0	3.06427	0.66355	7.79185	1.2357	6.62118	5.82363	5.86206	3.42227	2.67478	0.81361	1.58048	4.72689	5.65825	3.32865	5.25596	2.60925	1.80246	6.11127	1.9973	2.97194	1.98246	2.37194	1.05388	2.83904	6.13557	2.13357	2.13146	1.85983	2.03296	1.60994	3.60968	0.10776	6.30023	2.51112	0.91361	1.01316	0.99993	1.45163	5.81116	1.65659	2.32218	3.64064	3.23099	4.73534	0.28174	6.56532	0.34694	1.64636	1.92539	1.31582	2.15518	4.47905	1.55165	3.85859	1.44786	1.36881	2.71256	5.31627	1.90194	1.20686	4.97198	4.15218	1.63945	4.83381	1.73703	3.05829	4.9265	5.87216	2.4671	3.91394	7.41378	4.08941	1.24305	5.82305	0.98287	0.84356	4.42265	1.86643	3.23849	5.43388	2.99229	2.76662	1.98768	2.63033	6.61027	5.06565	1.97091	1.21364	6.02715	5.22137	1.18057	2.90673	1.3637	1.96608	2.67134	1.22996	3.35407	1.97362	2.79033
chr7:100852075-100852375	18.046	18.9034	18.4938	17.9128	18.6595	19.634	19.8187	18.7364	19.0773	20.9204	18.4479	21.4571	20.2874	18.9206	17.8395	21.8809	18.5334	18.7213	18.833	20.7944	18.7936	18.6789	19.1233	20.2175	20.5425	19.2276	18.1336	18.9105	20.7691	20.0487	16.4609	17.9894	19.7681	18.1071	18.7725	17.9322	16.978	18.3077	18.0786	19.1711	18.3235	19.3789	20.4711	24.7724	18.4004	19.1941	18.5867	18.2324	18.7876	18.6939	19.5513	19.687	19.0831	19.009	16.7924	19.3689	17.1746	20.4859	19.183	18.5658	20.9068	19.2454	19.9244	19.8617	18.6941	21.2881	17.4077	17.7688	18.1322	18.0926	20.1072	17.7005	18.6955	18.4021	19.0043	16.9956	20.5669	18.6465	18.7696	17.9496	20.702	18.7971	18.4371	15.5204	21.6716	20.4351	17.933	17.9411	17.8997	20.1993	19.9482	17.9345	20.0515	16.4961	19.6667	19.6145	20.253	18.3137	19.92	19.0947	18.8388	18.3974	17.9006	18.1081	18.5774	15.6417	18.5227	18.0499	17.265	18.6249	16.7941	18.6901	19.2876	20.0945	18.614	19.399	18.1972	18.9648	19.4022	17.3737	16.4299	17.8262	17.855	18.9794	18.3321	18.5693	17.2921	19.1749	17.9685	19.2994	23.2929	18.8158	18.9111	19.9971	18.3477	21.6814	19.4847	18.1704	18.8124	20.235	17.875	18.5811	20.767	17.9743	18.5463	19.1049	23.0146	18.09	21.9973	18.443	20.4276	21.8385	18.6732	19.2825	20.726	18.267	20.6526	17.2584	19.1788	18.8609	18.9072	18.3294	18.982	20.017	21.4748	19.0113	18.0916	17.7115	19.0011	19.0095	17.4479	19.2963	18.6082	18.8699	17.8405	18.49	21.3587	18.8968	18.7996	19.114	18.2831	20.1034	19.2927	21.8667	21.382	17.9752	19.1126	18.6619	18.9815	22.1595	18.682	20.2858	19.9147	16.8057	20.371	19.0501	17.5279	17.5141	19.1823	19.9937	17.6638	18.6027	19.0144	21.0755	21.2384	17.6996	16.9275	23.4767	19.8069	18.5563	17.1779	21.3733	18.3325	20.7832	18.7639	18.0238	18.7149	17.83	19.5431	19.1697	18.6075	18.6232	20.5794	19.8781	19.1508	17.9942
chr7:100865560-100865860	2.67218	1.19851	3.26906	1.41181	2.78349	2.4759	1.91428	0	2.58372	5.43957	1.08041	3.79824	2.1778	6.07561	1.78488	1.64857	7.73427	1.69535	1.30497	0.72931	2.92071	5.56399	2.3753	1.12176	1.19168	8.05741	3.02218	1.20076	2.31372	2.58526	4.7277	1.20117	3.85776	0.70438	11.283	5.55471	4.95118	4.19154	2.68274	0.85102	7.59175	0.9593	7.71674	1.61679	2.54121	2.17302	7.13195	1.24791	1.19517	2.25487	3.48525	2.56003	4.34645	2.06664	6.06182	1.20827	1.71527	1.86256	0.67704	3.66169	1.36439	2.99531	3.98196	2.47259	3.2248	2.44087	1.58308	1.17439	4.72495	7.50587	2.20287	3.94436	1.74999	3.11648	0.95646	2.12097	2.22219	1.50218	4.05363	7.72017	2.69027	1.8522	2.34354	2.22107	2.91388	0.98594	1.23246	0.56032	1.46348	9.41087	2.65854	0.52341	1.4661	0.69445	12.1234	2.42728	6.29661	11.0867	2.18703	2.41526	1.14381	2.02845	13.635	4.8925	3.95965	3.97225	0.76484	2.57926	2.27734	2.16469	2.2248	4.10307	3.32699	1.99817	10.5432	3.08828	1.5556	2.19517	0.9236	5.48632	1.08328	0.80042	3.39425	2.25473	1.68849	11.1148	1.3833	3.31943	0.8717	2.69573	0.97736	2.02677	1.44823	2.52844	2.38491	1.11571	1.06297	1.14963	3.32117	4.45648	6.51858	0.86281	3.27858	8.22206	2.20163	2.07214	2.15313	3.04845	2.4914	2.26944	2.36757	3.15721	4.02578	2.72071	1.33896	2.30506	1.20871	1.21957	2.09169	0.52879	2.14134	0.79093	6.21714	6.66182	9.70491	2.71431	4.11357	2.33858	0.81825	5.51311	1.96052	10.6717	0.24786	1.93187	7.17176	0.61395	1.81956	1.98843	1.18998	1.57575	2.03022	2.22177	1.80796	1.08969	2.0631	1.3355	1.36831	4.72804	3.77375	1.30741	2.38402	0.47515	3.0381	1.56135	3.23221	0.59483	2.03184	0.64687	5.5723	7.37421	2.15171	7.25222	2.06082	1.53441	1.00047	9.73092	0.8872	2.06762	1.64587	1.33522	8.25645	1.5685	2.13992	1.94956	0.64803	0.47564	2.50936	4.11728	4.489	0.97919	8.03511	2.38917	4.50158	1.86532	9.51415	2.53895
chr7:100867114-100867414	1.81837	1.53806	1.37238	1.35891	2.50681	2.51595	4.06705	1.11382	1.51217	0.99878	2.74477	1.43032	3.05527	2.19708	1.18871	1.62375	0.9805	1.36727	2.15888	3.65874	0.63418	0.18998	1.00401	2.11626	1.98693	0.08177	1.781	0.88959	3.05572	2.35273	2.45391	3.14884	0.32793	1.18408	0.59525	2.37119	2.05707	0.67572	1.95128	0.62627	0.83545	0.84036	1.50416	2.32202	1.28502	2.81925	0.74693	1.06041	1.88666	1.16432	2.11752	1.5021	0.84485	1.12133	1.71273	1.35367	2.65891	2.0594	2.06795	0.93586	0.98036	1.968	2.10914	3.03294	1.58739	3.42454	1.30575	5.18972	1.66849	0.35978	3.23031	2.25897	0.84287	2.03712	5.48609	1.18289	3.38996	1.8625	1.68795	0	2.88696	2.10296	4.75489	2.64427	1.68521	1.40453	4.5901	4.39945	0.72728	0.72485	2.98962	3.19102	2.87445	2.65099	0.72217	2.34544	1.22441	0.69822	1.05594	2.50804	1.3823	2.02421	0.83746	0.16642	2.17527	1.91706	1.44293	2.10828	1.08908	3.74522	0.66821	1.18592	1.36882	1.53265	0.38764	2.4733	2.31385	0.76426	0.97951	2.90571	2.28823	2.88184	2.01329	0.29166	2.81147	0.8111	0	0.43247	0.70644	3.10026	1.02329	3.46866	2.01834	2.43028	0.78239	1.47917	1.20867	1.47656	2.73398	2.08446	1.8781	4.01826	3.09488	1.73968	2.12885	0.87945	2.00464	1.46213	2.91587	0.31558	2.51591	3.77199	0.04167	0.75358	1.46776	1.07194	0.92276	2.44749	0	4.31386	2.32939	0.51712	1.22834	0.62503	2.171	2.7501	1.76959	2.60892	2.80905	0.28613	3.70452	0.65244	6.07136	1.08597	0.85857	0.3869	0.80293	2.19274	2.78562	1.63603	1.56956	1.74491	0.69725	1.24634	1.86709	0.57104	1.13999	2.17545	1.28389	1.91865	2.52944	1.02597	3.72225	1.74858	3.65016	0.16401	2.93043	3.28215	0.64451	0.86107	1.43115	0.4251	0.29485	1.72681	2.03794	1.21357	3.56929	1.99874	2.12107	1.77908	0.7701	4.17966	5.01902	2.67746	0.89043	2.81927	2.54924	1.02452	1.7416	1.589	1.76277	0.87329	1.77141	2.27435	0.23396	1.7737
chr7:100874948-100875248	14.3789	12.4133	6.01038	13.1228	5.41227	10.5635	16.9912	5.51337	10.3213	3.61922	7.30497	12.6551	10.2938	6.47078	5.97225	14.3269	6.16355	6.05942	2.33541	15.4026	3.8904	7.27676	7.19016	11.7396	17.9432	13.3393	4.54614	11.5901	12.2563	18.1443	16.1551	14.6289	9.05753	12.8002	13.3928	15.7931	4.72293	4.13019	12.751	10.7886	5.25205	9.69935	10.849	11.6817	12.1545	8.65537	12.9927	1.71096	5.22065	3.37896	10.8772	12.4224	4.98025	9.17244	7.61166	9.12403	6.43251	11.1288	14.5504	8.977	8.60889	9.51013	14.6884	10.643	19.0538	19.8751	16.8399	14.355	12.4284	8.80232	17.7236	4.86651	8.40713	7.25545	13.8273	5.24816	19.0391	12.4345	11.7891	4.88859	13.2189	5.98227	20.0951	10.1882	15.7525	11.6446	9.54792	12.5405	7.74284	4.87304	5.52462	17.5727	6.81012	13.7821	13.0219	16.2464	6.25532	12.2636	11.5348	17.3619	8.09861	11.4762	7.58147	5.42879	3.21411	1.89533	15.7952	10.3907	15.5876	10.266	3.47323	9.0087	3.07411	11.9328	6.16422	11.4838	14.5901	9.36633	2.53599	13.3486	7.26122	15.9234	2.52846	2.8717	8.86988	5.8764	2.33903	10.0395	14.8955	20.9745	10.7696	15.4429	5.87291	24.3448	5.9224	10.1338	7.36377	14.9554	17.6751	21.2357	14.973	13.2127	12.3057	5.504	21.6366	10.9482	7.68738	11.2252	10.5247	6.26093	13.8279	8.1169	3.61199	3.47748	12.3889	2.02189	0.8478	11.4683	3.87217	14.763	14.0108	5.21053	7.78978	5.46232	12.894	17.047	10.2186	14.9291	11.4851	8.39767	16.2524	1.82386	15.051	3.92016	6.58685	5.48436	19.1315	4.91007	14.4389	3.23961	10.6606	6.06548	8.33411	11.8227	12.1353	12.2445	12.5462	19.2468	11.7522	11.5075	17.3506	12.9214	18.1904	19.1772	13.8608	15.6296	15.2877	16.5209	6.16728	3.39832	16.9698	4.33884	6.23155	23.3068	7.64542	12.3219	16.8248	9.63081	7.285	12.0476	3.8517	18.38	17.3184	14.1525	3.09191	14.7812	19.2898	3.14054	15.2749	15.7384	3.80239	3.52609	10.231	12.8834	3.79326	15.4456
chr7:100889364-100889664	4.1311	3.03401	2.05925	4.03081	2.78974	2.71078	3.63256	3.23824	1.43633	2.29172	2.33231	2.31709	2.03104	2.28068	2.74655	5.38154	1.02088	2.83797	2.26734	3.03698	2.00624	1.09799	1.94267	3.40024	2.9364	4.80978	1.56871	1.98702	2.56884	3.90259	5.07098	3.47216	1.41869	4.5309	3.87141	4.23204	1.82081	3.43926	1.32335	1.51025	0.84143	1.80199	4.91139	4.73178	2.16479	3.59163	1.91204	0.70375	2.81469	0.90279	3.01355	3.89078	2.63912	1.7785	1.97801	2.98	3.17209	3.75194	4.27273	3.13845	1.77347	4.39439	3.20586	2.63716	4.81497	5.47272	3.62591	3.3069	3.99233	1.5752	4.4483	1.66325	3.54386	2.73086	3.6863	2.46665	2.76332	3.84541	6.40983	4.31395	2.7084	4.09809	3.31781	3.96561	4.14531	2.75271	3.23027	2.02662	2.3245	2.70276	2.26117	3.69342	4.24496	3.19282	2.07606	2.7173	0.79271	3.18153	3.21724	2.87066	2.0255	2.73092	1.97477	1.06957	1.63068	2.01274	2.91557	3.9472	5.85052	3.01975	1.09	1.80745	1.59915	4.24613	1.81318	4.54772	3.22369	1.7715	1.05275	3.96711	3.57116	5.41336	1.34289	0	4.13578	1.7121	2.32453	2.5987	3.81605	4.22573	1.18116	4.2909	3.73758	3.13213	2.47827	2.75761	2.69044	3.67023	6.95996	4.04324	3.86143	3.58242	4.3278	1.09836	3.20179	2.85403	3.35166	2.04738	3.19172	2.59865	4.29075	3.52192	0.99279	1.61103	4.20486	2.25509	1.20633	2.78516	1.15506	3.72238	5.16692	1.00407	1.78479	2.83556	6.16208	8.06564	2.86167	5.11611	3.41901	2.42472	4.76491	1.75874	4.04713	1.53698	2.81461	1.81859	2.68374	2.38602	3.08836	1.46666	2.11596	2.28415	1.13379	2.78349	3.67929	4.10442	2.09249	4.02274	4.06226	2.362	3.47414	1.37093	1.93928	2.20343	4.0313	3.51282	2.86281	3.92118	4.22783	0.93619	4.95172	0.73665	1.458	3.03382	1.53181	5.11338	4.21541	3.94774	4.79931	3.11512	2.80315	4.18734	5.10239	4.66912	1.7905	4.1162	2.4394	2.2362	4.6921	4.00424	1.63861	1.72666	2.81197	2.80146	1.94163	4.19432
chr7:100894810-100895110	9.86671	12.0076	10.2018	10.1218	14.7787	12.2346	8.07112	9.76973	9.48091	9.70816	8.49928	12.3694	10.4341	8.63636	7.13649	9.58319	8.70501	9.46293	9.81307	10.8027	9.28887	9.64984	9.53171	10.1032	10.8845	9.59644	10.0257	12.9233	11.813	10.9699	9.13909	8.37658	10.2995	9.58269	7.91569	6.93674	8.92986	10.0864	10.1306	11.5528	7.02055	9.38479	10.0311	15.3429	8.75455	9.87584	10.1335	11.4055	8.10489	10.7636	8.42518	8.99743	8.14767	7.86708	10.016	10.8122	8.06246	9.19718	8.35633	9.0005	11.0739	9.1717	12.0078	11.2343	8.88508	10.2848	7.76611	8.99372	8.13027	9.0878	13.9664	11.1514	10.0887	8.96724	7.5029	7.95978	10.8613	10.4241	8.50222	7.61873	11.4272	9.67151	8.55587	9.38663	11.8153	11.4487	8.76852	10.2215	9.45521	6.99313	10.3752	8.86035	13.6476	6.74784	10.2824	11.2376	10.259	9.13814	11.017	8.77794	9.03463	7.50563	7.85571	9.39497	9.52488	8.08488	9.7042	10.8495	6.81382	8.30361	10.8941	11.7735	12.3233	11.3248	10.6438	7.66569	7.63256	9.63278	11.6228	7.80198	9.13437	7.08213	10.9612	7.64831	11.5024	9.24326	9.28973	9.48959	12.4971	10.1579	16.1096	6.89344	9.96347	10.1255	9.28554	12.5407	10.5407	8.75462	7.44218	8.14758	7.47134	9.13246	11.6831	9.25155	9.42793	10.6679	14.6322	10.3516	12.515	6.37636	13.2773	14.7508	9.56655	10.1427	10.334	7.68948	11.4946	6.54768	5.0653	7.77092	9.00889	9.11923	11.2528	10.5173	9.16859	6.97481	11.2069	10.4261	9.70086	9.81573	7.00538	9.96976	7.18133	8.44651	8.13883	11.3114	11.1639	10.3704	7.43074	9.23846	12.3298	10.9025	7.9849	13.4437	9.77056	10.0773	11.5736	10.1552	9.09748	13.3459	7.90743	13.924	8.72556	7.48764	9.80128	10.6303	7.72745	7.33422	8.78005	10.9801	7.17336	10.6412	8.12557	8.70003	13.2493	8.54429	8.94367	10.3756	12.5677	10.3666	7.95556	9.93855	8.68957	12.3246	10.3585	11.157	8.55933	9.75695	11.4776	12.6453	9.57102	10.4789	13.8001	10.1525	5.97493	9.67582
chr7:100897131-100897431	9.90502	8.89949	7.63317	8.03582	2.59762	11.6722	10.3018	11.0412	8.39727	8.80664	8.37738	7.70218	9.80093	8.92248	9.43966	8.89591	8.94275	7.51803	10.0528	8.47509	8.41766	8.11318	7.51611	8.35401	10.9787	8.85474	6.9525	8.2711	11.1742	7.60635	9.79935	7.73943	8.5521	8.92885	8.81881	14.6509	9.15108	10.5147	6.66546	10.2906	7.10284	7.85281	9.15368	10.6077	9.31062	8.14245	6.88362	7.147	8.06945	8.14382	8.24755	8.3262	9.11699	8.69556	8.88755	7.99472	8.75045	9.40789	9.00458	8.70913	7.69495	9.06969	10.3737	10.2035	10.1842	10.3929	7.80879	6.73688	9.79539	8.1092	7.9998	8.72722	8.14996	8.58697	9.48594	9.09627	10.438	9.86291	8.51376	9.03548	7.28758	9.4107	9.99883	6.7142	9.48622	8.1775	8.366	6.56696	8.0232	7.93802	11.5803	6.51709	9.65076	7.41685	8.00026	7.11906	8.54753	7.77772	10.2156	9.1885	7.36824	7.35989	8.35155	8.34196	9.18456	8.65393	9.34151	7.85396	9.84594	7.92235	7.34713	7.60895	6.13574	8.11431	8.33676	11.3875	8.15192	8.14257	9.6046	8.15435	8.94222	8.41654	6.50315	10.7815	7.46398	8.92585	8.0395	7.65231	9.84902	8.12395	7.30525	9.87268	9.23499	9.4156	7.42649	10.4466	7.97378	9.41316	12.1434	11.1706	9.12841	8.46512	10.0534	7.6913	8.90265	8.64559	11.6949	10.6235	8.94634	11.0773	9.13216	8.43209	9.12698	9.10815	10.6155	9.08648	9.07874	7.92222	8.70272	8.3376	8.90548	8.85734	7.87862	8.80964	9.29886	10.7672	6.78349	10.5647	9.2811	7.06032	8.84804	9.70925	8.2744	8.64028	8.6987	8.17045	7.61358	9.39392	7.77245	8.23608	6.22728	8.0673	7.56202	7.36702	10.9771	7.05617	9.07489	8.81611	8.88494	10.7842	9.01892	8.31418	11.224	8.06576	10.0098	7.79426	8.63802	8.49868	10.1141	9.2469	8.77634	9.11074	8.9827	9.91668	7.97696	8.0804	6.76249	12.7473	7.32111	9.51421	9.06887	9.18349	9.04164	9.05274	9.44004	9.57125	10.7827	9.09006	11.9357	7.02242	7.85246	7.57613	5.91779	10.0981	8.80468	8.8124
chr7:100914204-100914504	1.32139	0.49494	1.20318	0.69764	0.13656	1.11577	1.46052	0	1.0157	0.37588	1.51975	1.85367	0.5142	0.27416	0.46349	2.13852	0.85803	2.05007	0.81797	0.31528	3.46095	0.53779	0.56866	1.47682	1.41157	0	0.73394	2.3077	1.16976	1.19472	1.28764	2.07535	1.10624	1.2618	0	4.33037	1.31426	1.28373	0.76985	0.87299	2.55554	1.00205	1.03968	4.91097	0.96241	0.40363	2.30216	0.72991	0.59502	1.16013	0.95505	0.7294	0.56107	0.36101	1.14951	1.87239	1.39754	0.54841	3.79677	0.7128	2.48071	0.48085	1.33139	1.11494	0.43219	2.6506	3.04264	0.93733	1.21057	0.48538	4.66446	2.93443	0.75793	1.78343	0.84897	0.52149	3.10736	0.48611	0.33662	0.8492	3.6129	0.26408	2.61107	0.99757	2.64679	0.15781	1.51771	0.65248	0.94508	1.75772	4.35878	4.15899	1.12337	0.32787	1.7122	0.94528	0.40203	1.62259	0.38143	2.45725	1.03079	1.21007	0.14452	1.86295	1.41908	2.18412	1.27741	0.8107	5.41966	1.83806	0	0.78828	0.5045	2.11535	1.19076	0.81267	2.98603	1.38003	0.44726	0.41408	0.92569	1.17816	0.65217	1.0208	0.39569	0.88888	3.61387	0.63642	1.27917	0.3396	0.86685	0.89581	0.37502	1.15721	0.5173	1.75298	1.49698	0.32584	0.84834	2.98392	1.26259	1.34356	1.53324	1.11085	0.61349	1.37391	2.34828	0.72113	0.79029	0.20649	1.77132	1.08279	0.76148	0.47823	1.5173	0.78863	1.34728	0.98381	2.54055	0.34659	0.74969	0.58829	1.1897	1.20712	1.11823	1.59798	0.94895	0.85554	3.41696	0.92903	1.2456	0.89872	1.71902	1.12661	0.86225	0.85371	1.81956	0.66177	1.024	0.69574	0.90313	1.23195	0.4597	0.87487	1.35324	0.52959	1.28351	0.89263	0.93086	1.44701	2.75718	0.87353	1.60657	1.18663	1.56998	1.10881	1.08311	5.45818	0.99356	0.46672	5.31213	0.52318	1.10269	1.12841	0.75666	0.59676	4.21687	0.90234	0.67592	1.70649	2.20075	0.93837	1.58445	0.90125	0.84334	0.91551	0.86369	2.26218	0.42811	1.28011	1.44791	0.4593	1.36842	1.31615	0.39992	1.02765
chr7:100921073-100921373	1.63225	0.10112	1.55306	0.49706	3.10361	1.21381	1.33986	1.11087	2.4203	0.48596	4.58035	0.40183	1.59955	3.93995	1.02149	1.29369	0.24004	3.12757	2.53146	0.09779	2.10067	1.65137	0.76716	0.64258	1.51822	3.19431	10.1722	0.77557	0.86139	2.3963	1.50743	2.05462	2.41796	0.72866	3.55099	1.21189	0.30732	2.52656	0.85302	1.40538	3.62872	1.01994	8.11036	1.75885	1.18169	0.69475	1.25255	2.89782	4.06516	6.33292	0.39866	1.06742	0	1.23379	5.18454	1.1474	0.77044	0.83058	1.35724	2.38789	3.74731	1.43834	1.58639	1.9756	0.64274	2.21086	2.14037	0.62801	3.92031	4.58359	2.44519	4.90129	1.42874	0.61022	1.41071	0.71056	2.07953	1.03271	1.99833	1.59792	2.06687	1.60387	2.12679	0.70948	1.02195	1.20329	0.84359	0.48792	0.69671	4.11685	1.97182	1.0037	0.80826	0.60073	9.96541	0.82277	2.8861	1.92019	0.76705	1.79678	7.73901	0.50782	4.50254	1.44867	4.05806	2.75593	0.64605	1.68734	0.63395	1.20137	2.20549	1.89995	3.27609	2.69292	3.73009	1.21991	0.56266	0.62304	0.78718	0.83958	0.41381	0.54677	5.69465	0.37242	0.85065	2.7426	1.61154	3.55977	0.64968	0.75317	1.13523	1.08841	1.86437	1.08193	1.30613	1.02411	1.48251	1.43109	0.51105	1.2415	0.55452	2.19876	1.06898	8.48588	1.47922	9.39368	0.87822	0.92371	1.76509	0.08376	3.08495	1.3676	0.54166	2.25973	0.26185	1.92249	1.64332	1.15709	0.58651	1.42882	0.77522	1.85636	5.34468	8.61697	4.10177	1.63263	0.64731	0.34023	1.95599	2.38757	1.13355	2.03726	0.30373	1.4329	1.60233	2.68102	1.09601	1.13151	0.56868	1.66531	0.99111	0.73621	1.72963	1.6455	1.49726	1.44603	1.91304	0.34271	0.84758	1.48475	1.12296	0.94585	0.28399	0.05229	1.77064	1.3375	2.44212	0.18576	4.2676	5.69157	0.71689	2.54732	2.71813	1.4874	3.16956	2.2256	1.20284	1.4389	0.07812	0.87392	2.99571	1.39567	3.01003	1.16661	2.10943	1.1897	0.43942	2.45507	0.02797	1.15433	5.36396	3.32424	1.65013	1.09579	1.67768	1.10395
chr7:100949029-100949329	1.87324	2.9207	0.81432	0.60066	0.45713	1.18481	1.18652	0	1.3322	0.41347	1.69363	1.20548	0.89209	0.65666	0.55982	0.73257	0	0.18678	1.03594	0.58997	2.32577	0.76479	0.5303	1.51767	1.25614	2.66754	1.49324	1.86707	1.72689	0.90941	1.18506	2.39171	0.81631	0.8246	0.58121	3.27998	0.45671	1.34883	1.91076	0.44049	0.75467	1.22517	1.65165	1.80959	0.86329	0.32311	0.60215	0.51451	0.44212	0.54402	1.29997	1.80987	0.52738	0.5077	0.90826	1.22761	0.95917	0.32199	3.57343	0.36663	2.01446	1.14647	1.3531	0.5507	1.95355	1.88614	9.48074	0.74049	1.32869	1.07203	3.85807	1.61975	1.38409	1.02639	0.31773	1.30972	1.97809	2.79562	1.00701	0.64824	2.27932	0.92065	0.8454	0.69765	1.03309	2.48905	0.92366	0.65393	0.13119	1.80422	0.7274	0.95747	0.8225	0.35325	1.79099	0.99957	0.94974	0	2.12295	1.01912	2.06221	1.29909	0.37666	0.6605	0.82731	1.04647	0.46451	1.09007	7.73542	1.66563	0.2163	3.75326	0.58783	1.63136	0.67793	2.53254	0.87336	0.29906	0	0.95166	1.98669	1.05709	1.0879	0.40608	0.487	0.83538	2.1724	0.53477	0.9209	0.86581	1.63467	0.98987	0.49804	1.46422	1.13677	0.95493	0.76216	1.29361	0.09454	1.56485	0.55985	0.74212	1.39066	1.07634	1.60569	1.13225	0	0.95141	1.02066	1.59543	1.62173	0.97512	0.69251	0	0.87471	1.07401	1.26855	1.09187	1.69335	0.30275	0.70174	0.71706	0.30297	2.32075	2.14848	1.92015	0.58164	1.0207	3.10519	0.46927	1.3259	0.67243	0.67638	0.5125	0.26563	0.71203	3.06822	0.22896	1.16286	0.53042	1.18631	2.54925	1.16593	1.82605	1.66599	0.93485	0.80566	0.95879	0.31816	0.82444	5.33379	1.07939	0.8682	1.05399	1.41748	0.79349	4.86491	1.01015	3.28305	1.21733	6.22201	0.77799	0.69998	1.54108	0.28753	2.55884	1.09395	1.86775	0.8289	3.49934	0.75563	1.64444	2.79549	0.69422	0.76682	1.64506	0.91861	1.00836	1.15782	1.5667	0.88665	0.54374	0.46505	1.73668	0.42192	1.05985
chr7:100951190-100951490	1.02336	1.13571	1.53731	0.205	0.8697	2.16801	2.41827	0	0.77988	0.53698	1.78564	0.78691	1.54951	0	2.52646	1.37853	0	0.41955	2.51538	0.6623	1.26294	1.1467	0.63578	0.17125	1.02901	0.71171	1.35325	0.77557	1.49972	0.35694	1.795	0.40335	1.19631	0.55257	0.103	1.33713	1.5356	1.87426	1.41814	0.89996	0.95647	0.23633	8.91085	1.75885	1.88998	0.93321	1.78983	0.7831	3.19278	0.69407	2.77675	1.91839	0.54349	0.44495	1.68098	2.50109	0.86361	3.07772	0.77341	1.3314	1.48087	4.50662	2.08227	1.94099	0.60316	0.49657	0.59797	0.20487	1.90588	1.38696	2.44112	4.60108	1.22945	1.16299	0.50836	2.94011	1.13116	1.08978	2.78283	1.99658	1.48215	0.71593	1.40089	1.72748	1.64154	0.87153	0.90504	0.63083	0.11081	1.44772	1.42036	0.45289	0.79401	0.35113	4.92657	0.65223	1.6365	0.63348	1.43247	1.97433	2.06117	0	1.66828	1.30407	1.57294	1.09272	0.69143	1.10933	0.18983	1.60879	3.04172	2.50145	1.03436	1.38273	0.35232	0.89448	1.09417	0.7518	0.66195	2.82072	0.65308	0.99981	0.92594	0.41729	1.6196	1.46019	0	2.58725	0.49451	1.04233	1.21847	1.48479	0.53746	0.7823	0.79344	1.29597	0.79466	0.42651	0.30663	1.50997	0.87976	0.73365	0.5057	8.2633	1.19833	2.10037	0.89307	0.69516	1.42061	0.3448	1.01206	1.05588	2.74707	1.19241	0.48123	0.36977	0.79867	1.24839	1.96433	1.55622	2.17497	2.72048	0.74383	7.6811	8.94113	0.80818	0.87266	0.33033	3.29725	1.77879	1.55373	1.00445	0.38541	1.51117	0.3395	0.62666	1.77683	1.23491	0.58379	0.58553	1.13682	1.15562	0.23755	1.65667	3.36011	1.30787	0.17451	0.08853	1.295	0	1.47837	0.76893	0.25153	1.33108	1.73373	0.59136	0.57155	0.56699	0.94676	0.7699	1.11801	0.78046	0.37025	1.40352	0.77179	1.00902	0.30261	2.72158	0.95909	1.23506	1.72589	1.63346	2.02077	1.5659	1.04669	1.80838	2.17247	2.35203	1.39863	1.38918	1.09791	1.04217	1.69693	1.40511	0	1.25306
chr7:100951832-100952132	1.02918	1.07717	2.39128	1.23107	2.57604	1.74684	2.3303	0.93675	1.62801	0.39736	2.5781	0.81442	0.68675	2.01926	0.81428	2.01376	0.98572	2.57221	2.74921	2.29472	3.72524	1.17389	0.12754	0.46976	1.14167	0.64727	1.20575	1.36942	1.40411	1.14586	0.74181	0.85278	1.0675	0.55743	0	3.40539	1.74346	1.60866	0.6355	1.3824	3.41584	0.37626	2.99377	1.93474	1.40337	0.42634	0.96644	1.51388	2.29203	1.89192	1.6917	0.83852	0.52591	0.47999	3.84279	1.28988	1.00097	0.96257	1.11243	2.13189	2.11517	1.88822	1.57228	1.11645	0.97994	2.65466	0.71029	0.46733	1.68433	0.85946	2.34405	3.24264	1.03998	0.56298	1.78944	1.64763	2.83758	1.5257	1.94555	1.21221	1.65243	0.47486	2.36355	1.67051	0.89107	1.23556	0.8082	0.72466	0.84319	2.29092	2.4195	1.19955	0.37564	1.2205	3.21357	0.73228	1.86353	1.2188	1.42273	1.70445	2.43148	1.06945	1.36381	1.30667	2.13934	3.25121	1.1426	1.48134	0.30461	0.08148	0.76204	2.77006	0.94923	2.36435	3.22121	1.38452	0.99721	0.48493	1.32167	0.70108	0.59032	1.18206	1.3588	1.58841	0.57831	4.42971	4.76544	1.3121	0.7998	1.33317	1.10796	0.08062	1.55146	1.48783	0.58265	0.85262	0.85694	0.93963	2.14641	1.92084	1.55371	1.70597	0.64687	3.21032	1.2807	2.49405	2.42677	1.0752	2.25249	1.06556	1.88998	1.33721	0.77584	1.6659	1.07994	1.53431	1.54444	0.70804	6.60303	0	0.88294	1.49918	3.70864	2.27948	4.00305	0.78838	0.8598	0.77791	1.92017	2.61587	0.87584	1.4912	0.98522	1.28389	1.71704	3.18098	0.94336	1.06651	0.73399	0.75774	1.22342	1.81796	0.25424	1.0424	1.61059	0.56643	3.07586	0.75667	1.47271	1.61869	0.40076	1.00372	1.32528	0.51139	1.69197	1.52115	1.57275	1.02594	0.73797	1.57379	0.29426	1.18343	1.32772	1.73008	1.00047	2.18236	0.21525	1.81245	0.67592	0.90424	2.22004	1.57859	0.39823	1.12554	1.56629	0.18954	0.67428	1.36949	1.78295	1.72433	5.35721	1.94635	1.55177	1.87416	0.32594	1.70738
chr7:100966276-100966576	16.2946	17.1429	17.6721	17.767	14.5377	17.2146	13.4588	22.5682	13.8856	17.0775	16.033	13.6929	17.3759	18.6811	12.5285	7.53598	18.2725	16.741	19.8517	12.7415	17.4817	14.7737	14.2335	14.9471	17.9298	16.1656	12.8214	15.1112	16.935	9.34778	15.0534	9.64503	15.3568	14.785	16.8473	9.94316	15.1515	22.298	15.5951	14.9315	4.86314	14.8308	17.9739	26.2037	16.7034	18.0423	15.2611	16.4249	18.034	15.3835	17.3196	18.1171	17.7825	13.7818	15.4471	15.7093	15.7152	18.3462	16.6963	18.1268	14.2228	18.0314	17.6619	18.7248	18.4395	19.298	17.1435	10.9911	17.9988	16.1333	10.6584	15.2603	14.386	12.6463	13.7222	16.4089	7.64352	17.1773	17.4627	16.9263	3.81832	19.1886	15.8036	17.2127	17.6624	15.6487	13.2939	7.98573	16.8708	14.7856	12.4089	17.9412	15.7532	5.28986	16.0559	16.4939	16.814	15.7543	20.5109	15.2521	15.0845	3.01981	16.9572	15.3962	11.9638	12.1272	12.4127	18.0892	17.9773	11.0859	18.5846	16.068	9.87412	10.9988	19.7831	13.2378	13.463	14.5718	21.3861	16.8237	10.8366	15.9247	12.101	14.7078	14.1442	15.4154	16.8606	14.9183	17.9662	19.3999	23.3594	12.8167	15.3305	14.6138	15.5124	19.8206	17.5676	17.9243	15.1951	18.4869	17.4817	13.1358	14.9158	13.3852	9.74349	16.7107	18.2757	14.3462	17.7382	17.6029	16.0475	10.597	17.6435	19.7621	18.5452	17.5064	17.9603	11.0932	11.8197	18.0211	17.4565	17.1847	12.7168	16.7816	18.1363	20.2282	15.6373	14.1698	14.4101	15.8905	16.0993	17.0583	12.7597	16.98	17.1151	6.09572	6.58215	20.4505	7.40508	15.0979	16.6676	18.2833	15.602	18.5825	16.2904	16.3326	19.3742	19.1643	18.2746	15.6985	12.6486	13.4411	8.11758	7.30207	12.6987	14.8456	8.5291	18.2173	16.4335	17.7276	16.1754	17.0456	16.4439	16.6288	15.6805	17.3213	11.3815	14.8821	14.1369	15.677	12.6514	14.7133	14.0571	18.583	15.198	14.3513	14.3105	19.1832	19.3181	8.49143	15.4403	13.5268	9.56552	15.4318	16.5823	17.1907
chr7:100985050-100985350	0.63567	0.42576	2.05003	0.37252	0.7777	1.38366	0	1.96576	1.33633	0.50476	0.7827	0.66493	0.55216	1.39291	2.02662	3.39648	0	0.95426	2.68787	0.648	2.06187	0.92262	0.68373	0.57345	0.74826	3.93125	2.33284	0.64848	0.53554	1.73926	0.70334	0.54572	0.88105	0.51614	1.47631	0.84159	1.20684	2.0628	0.85302	1.09973	0.46863	0.69576	3.40187	1.07222	1.20512	0.5399	2.00608	0.70374	2.80256	1.30012	1.3745	1.09885	0.25636	1.48152	1.92993	0.43813	1.11325	0	1.7274	0.56579	0.65119	2.05095	0.62066	0.60186	0.63324	1.60606	0.71184	0.3361	4.46757	1.96125	2.8479	3.10634	0.81347	0.75192	0.12201	1.68603	2.94109	1.39368	0.24391	0	1.80964	0.72198	1.33921	0.78043	1.67077	1.16024	0.2216	1.54605	1.12468	2.39013	0.43343	0.8541	1.04682	0.0973	4.03731	0.5325	1.61758	1.77324	1.2167	0.5575	2.53385	0.62461	6.4226	0.37519	1.35904	2.62856	0.5179	0.5706	1.40174	1.15969	2.25184	1.05655	0.29527	1.60992	1.10602	2.45436	0.60158	0.37486	0.95715	1.42786	0.79624	0.48558	1.44051	2.01917	0.55268	2.20927	4.14644	0.94943	0.92468	1.68772	1.2888	0.81294	1.11791	0.70185	0.52282	0.9598	0.96636	0.39728	0.52382	0.75202	0.45214	1.18003	0.67005	7.81592	0.67092	1.10714	1.11581	1.26479	0.99613	1.44348	0.98361	0.80493	0.602	0.57958	0.39489	1.31644	2.00801	0.75835	0	0.45892	0.24221	1.08711	2.03144	1.78283	2.46211	0.97908	2.60066	0.50705	0.92567	1.2683	1.43607	4.60382	0.39562	2.86882	0.84804	1.48037	1.50205	1.33535	1.05989	0.02411	0.43301	1.00706	1.48181	0.04654	1.18451	0.55723	0.21691	1.88102	1.16325	0.58673	1.00329	1.06937	1.78236	1.86038	2.44005	1.44376	1.11995	0.66655	0.47518	0.81124	1.18302	2.69564	0.71564	0.70679	0.75666	0	0.81413	0.77621	1.00249	0.31336	7.24176	0.48657	0.85789	0.73858	0.33498	0.23842	0.82202	3.13184	1.45215	0.82475	2.45472	1.1122	1.87931	0.55902	0.31794	0.91704
chr7:101012102-101012402	0.13388	1.07611	2.61899	0.24467	3.624	0.81887	1.21919	1.88854	0.84607	2.25798	2.62449	1.01055	0.22949	1.21997	2.6446	2.03544	0.14811	0.84268	1.01277	0.63561	3.39559	0.98595	0.85154	0.31736	1.35796	0.03082	1.00701	1.12238	1.11219	1.1254	0.51835	1.04722	0.59956	0.62665	1.106	2.38399	5.27923	2.02984	1.86598	0.82604	2.67306	0.62969	1.29626	2.25269	0.96842	0.48725	1.42554	1.29238	3.15408	4.59442	0.11786	0.42519	0.87896	0.58022	2.20362	0.82322	7.80257	0.91137	1.12457	1.36358	1.27097	0.62258	0.65755	1.00059	0.71714	1.12437	1.30789	1.57204	2.1613	2.58714	2.84252	2.17624	0.63161	1.2715	0.18047	1.26841	2.30841	1.02996	0.25247	0	0.83827	1.0212	1.80628	0.91373	1.24472	1.14769	0.4879	0.41141	0.22672	0.48981	1.77444	0.56169	1.6717	0.1798	2.89831	0.34665	1.05095	1.19904	0.99798	1.99386	1.82161	1.38831	2.8497	1.07478	4.4507	2.54971	1.26006	0.45796	1.21527	1.27545	4.6968	2.89045	1.73089	1.12645	1.87892	0.95084	1.40842	0.41536	2.26763	1.24866	0.53541	1.7694	3.58495	1.35957	1.14702	2.71153	3.29918	1.57545	1.44947	1.80222	1.38926	0.4479	1.94559	1.05093	0.24668	1.82216	1.0548	0.42868	1.00421	1.43433	0.32098	1.45905	1.31902	3.52615	1.35346	0.93245	1.60158	0.45449	1.38115	0.94479	0.63203	0.7563	0.02155	0	0.38074	2.18639	1.63513	1.53532	4.97637	0.55893	1.04109	0.78822	0.34028	1.22801	1.12714	0.93625	1.52615	1.23375	1.88269	1.18903	1.01963	2.48017	0.35988	1.60976	1.77421	2.57748	1.13875	2.70919	1.02683	0.99195	0.52648	0.73785	0.59966	0.94374	1.00471	0.29934	0.69802	1.40477	1.24155	1.52247	1.93957	1.12167	2.69655	0.86684	0.87592	1.71172	1.04283	0.56214	1.62713	2.3097	1.46403	3.58488	2.14271	0.87678	0.77011	0	1.60168	0.97996	1.009	1.49972	3.96758	1.39212	0.78587	0.61042	0.97338	0.53047	1.24818	2.20077	1.38282	0.82793	4.77349	1.30375	0.95971	1.78621	0.39992	0.41232
chr7:101031133-101031433	1.66833	2.44598	7.48407	1.05363	1.23484	8.14455	1.59375	5.77231	1.66319	5.86647	10.3736	0.29898	0.44863	8.27295	1.07056	0.861	1.02147	7.91626	3.52059	1.50265	12.5816	1.90175	0.84867	0.90966	1.15131	17.3245	10.9559	1.49769	1.60971	2.26217	1.37739	5.76186	0.65164	0.48456	10.935	1.55464	7.0099	2.15353	0.41371	1.727	4.37119	1.18164	16.0958	1.50348	2.16573	1.24704	1.57858	3.16903	16.0654	4.98335	2.36941	1.41196	0.75298	0.84018	1.67114	7.55657	14.1961	1.59745	1.22858	6.38564	1.55999	6.34392	1.87827	1.17212	1.86488	3.19857	2.3844	1.07927	1.62942	8.23514	3.78215	15.8431	0.86029	0.4915	1.01927	2.21167	3.06939	2.58316	7.07047	0.37274	2.06814	2.72561	1.00032	1.39424	0.75741	1.7287	4.15089	0.64094	1.78191	15.3636	1.30437	3.04784	1.09132	1.20993	17.7497	1.63232	2.83029	13.6407	2.11739	1.4985	10.503	1.09176	18.4437	4.08417	9.12634	4.98362	0.85828	2.45135	1.84196	1.118	15.4978	13.0077	1.94555	3.14541	3.00833	4.71419	4.21604	0.84318	7.01387	1.71913	1.72781	1.54788	3.9216	0.94901	1.55071	10.2006	17.1061	3.2098	1.42928	9.00387	1.72796	0.60691	0.87545	2.16607	2.28183	1.27649	9.63008	1.36723	0.79979	3.11339	1.29032	2.08825	1.68566	20.2388	2.03891	7.26775	1.23884	1.91667	2.31435	2.16035	2.75166	1.01159	5.38638	11.4905	1.87681	13.4623	6.84665	1.67135	13.9925	1.97541	1.74097	3.95941	6.51391	17.4115	16.1454	2.23543	4.5801	1.20733	4.13416	0.62781	0.5397	5.92094	1.05285	1.81446	7.28861	2.30138	1.12959	10.7701	0.9437	6.99532	1.75541	4.05779	1.85418	1.67155	2.25314	2.27649	1.1514	14.2647	2.46197	1.63567	5.92252	1.02375	0.8114	1.19266	2.1511	0.60176	1.02422	2.74148	1.06195	2.08828	2.82941	2.01085	7.68261	1.57911	1.66634	2.70993	1.48899	1.50294	1.00466	2.67505	6.92849	1.00056	1.80686	1.57903	1.33138	1.07048	1.45653	7.55431	2.50295	0.78096	3.19638	5.77108	3.75672	0.74805	3.05141	2.0833
chr7:101059371-101059671	20.4699	20.6283	19.3576	19.0105	18.4107	22.5998	22.997	19.6882	21.2583	21.5194	19.3823	21.4287	22.2371	19.5193	20.3088	22.3234	20.5666	19.7951	20.1948	24.9769	20.597	19.8531	20.828	20.5501	22.3204	19.7769	19.3716	22.1248	23.2835	23.9823	22.0556	22.2897	19.2278	19.7009	18.6493	21.2847	20.1458	19.2136	20.5152	22.2101	21.7004	18.6859	18.7402	24.0069	18.4246	19.474	19.1851	19.3156	18.6298	20.6875	19.1288	18.6808	20.4997	19.9064	19.7475	19.9857	18.2099	19.1083	20.7059	20.8703	24.0847	18.5907	22.7481	20.9688	20.2781	22.5618	19.0438	21.018	18.9688	18.9822	22.3166	20.2409	19.2304	20.022	21.39	18.0001	21.9477	21.6551	18.2884	19.4051	25.356	20.3518	20.7005	17.8931	20.8848	20.37	19.9318	22.3881	19.1399	19.0606	23.8903	19.6242	25.0036	21.1645	19.5039	21.5634	19.642	18.799	20.5452	23.677	20.3864	22.0897	20.2214	20.4781	20.7467	19.1691	20.1436	18.1011	19.798	24.7613	18.9235	21.7826	20.7772	26.2887	20.3007	25.9664	22.1096	19.5893	21.0259	18.6729	19.5543	20.5277	18.7609	21.1929	20.36	18.8485	19.0851	20.0168	22.8874	22.3005	23.7509	21.4846	20.9232	21.146	19.1613	20.8158	20.5106	19.0057	23.4036	19.6137	20.4688	22.807	22.6608	18.8857	24.1354	20.4314	22.8796	21.9137	23.5018	18.8529	23.6474	23.171	19.7795	19.6033	19.736	19.4097	21.8275	21.3826	21.8008	19.0291	18.3142	20.4788	20.5078	20.584	20.2317	20.9648	19.7695	20.744	21.2158	18.5682	21.4162	20.0579	22.1646	18.6297	19.8175	19.1737	19.881	19.1118	21.3516	21.6029	19.9009	20.7707	18.6284	21.1385	19.7996	19.0325	22.1246	20.7432	18.993	22.5386	21.8795	21.2759	25.1739	22.3464	21.7165	19.7696	23.203	19.7961	19.6768	19.0725	18.1127	19.2941	20.4593	20.7807	20.3002	18.1466	20.4093	21.007	19.1474	21.2917	17.4363	23.107	22.3366	20.634	20.0857	21.1041	21.9625	20.2403	20.9545	22.4897	18.1705	19.9473	20.4243	20.1505	18.7049	18.3795
chr7:101077614-101077914	16.7154	18.8788	20.403	18.441	19.0074	14.7122	14.8514	23.2739	20.0839	19.9032	19.3129	19.1505	16.365	20.6678	20.5091	16.0038	17.6167	19.6863	18.9525	15.9127	20.0702	20.1568	18.8114	19.302	17.6132	20.101	19.7376	14.2913	19.3236	16.9516	14.6257	15.8072	19.7108	17.1658	18.7642	11.3668	18.0326	18.4993	19.7812	16.3349	20.8313	18.4897	17.9865	17.6295	15.9997	19.455	18.4077	20.2665	19.7004	21.5025	19.7451	16.6276	20.3237	18.7457	20.3662	19.3654	18.8181	16.7927	18.1534	20.9744	21.2932	18.8529	15.5585	14.3229	14.7393	17.9949	18.4801	15.97	17.2932	19.3489	16.9	20.5325	18.4093	20.0026	16.3461	18.3267	15.2614	18.6829	16.4758	18.9626	17.2838	17.4944	13.917	18.4137	19.2095	17.7967	17.0095	15.9524	19.1266	19.7676	21.6944	18.6234	19.1954	16.7616	21.5891	17.2334	19.7717	19.2385	18.8143	17.3192	20.2886	14.9712	20.6583	19.9842	20.3259	18.5137	17.8366	17.8178	18.6434	13.4492	18.5816	20.5958	20.2309	16.267	21.3613	15.0149	17.1785	18.9084	18.9727	15.2046	14.6596	15.996	20.6561	21.0861	16.4522	19.7152	18.8422	19.2172	16.1837	15.0905	15.0869	14.0148	16.4906	17.7161	17.9315	19.6815	20.0552	17.3755	11.731	15.263	17.6759	17.1061	18.5927	19.9736	16.6694	19.7175	19.4383	17.6739	15.5926	18.753	17.9802	19.5015	19.7607	20.1458	17.0682	19.6212	18.9243	16.1491	20.517	15.8411	15.9386	19.4479	21.196	21.1326	18.0563	17.178	19.8583	16.7233	20.8321	19.0883	15.5949	22.0586	19.8202	16.7948	19.9236	20.6313	13.8621	19.9107	15.2558	20.5629	18.2076	18.4567	18.5114	20.4026	15.5755	18.6016	16.6736	16.2768	19.9511	20.8119	16.4825	18.0079	14.3546	18.7188	17.6468	19.4609	16.2076	17.6583	18.6917	20.7129	20.0917	20.9048	20.511	16.3795	18.6194	18.6497	16.7371	16.5413	18.3726	17.7859	18.3373	17.3065	12.6018	18.4462	21.3832	16.7975	15.1045	18.3917	18.9748	19.4885	21.2272	19.3194	19.7262	17.7661	19.2244	17.6314
chr7:101085390-101085690	2.02128	1.3869	3.0202	1.8725	2.48803	4.21058	3.40265	1.81963	0.68679	0.42958	1.80404	2.81997	2.67973	2.21444	0.14541	3.31412	1.97287	2.15332	2.30541	2.01618	1.59108	1.26459	0.5514	1.89787	1.8809	0.80418	2.68039	1.07962	1.72017	3.38888	2.35931	2.79218	0.95424	1.08331	1.52045	1.44183	1.71488	1.83743	0.67601	0.9549	0.91839	0.32728	1.33156	2.73469	1.84312	1.8912	1.72163	1.70399	1.87052	1.20959	2.40235	1.1961	0.96978	1.24194	0.85155	2.2814	3.277	1.10024	1.55972	2.49068	0.93265	1.7911	2.34052	2.5358	3.68158	2.11348	1.82563	4.43223	1.99175	2.61831	6.16357	2.68858	1.29806	1.6647	2.49721	1.09298	3.16367	2.79425	1.61179	1.77295	3.81733	0.99939	2.35371	6.62885	2.11213	1.69292	2.16102	5.78916	0.08916	1.25552	2.83783	2.21329	2.25965	3.38139	1.57145	2.36808	1.12001	1.74316	0.76844	2.605	1.54308	3.23634	2.88095	0.83768	2.6787	1.93672	1.70989	4.60731	2.27854	3.01097	2.57461	1.48101	2.12308	1.08001	1.04466	2.60313	3.78302	2.04148	2.71488	3.978	3.64844	2.35817	1.44767	0.4487	3.71569	1.98144	2.77351	0.7935	1.03696	2.76746	0.88982	2.53062	3.07067	3.19117	0.59922	1.15371	0.97601	1.24165	3.28751	2.75399	2.25544	1.9566	1.9508	2.9085	4.44274	1.65695	2.38387	1.84541	1.08572	0.47726	2.52405	4.88692	0.01437	1.88443	0.56757	1.051	1.22824	3.75991	1.14011	4.47688	2.85554	1.13049	0.96967	2.44441	1.39413	2.97963	0.86906	2.91321	1.71834	1.31903	2.79714	1.03346	3.29495	1.6346	1.50432	4.94569	2.24643	2.10181	3.19422	1.42766	2.65016	1.62426	0.54188	2.4515	2.5352	1.13441	1.13184	3.40536	1.51373	1.65265	2.74835	0.70105	2.221	6.34785	2.84027	1.62048	1.96755	2.82593	2.93387	0.46304	2.64512	0.8911	0.47526	3.34456	2.42131	1.60343	4.49527	2.62752	3.73061	1.22863	2.05231	2.95726	3.71469	1.84768	1.93873	3.52379	2.66633	1.07543	0.9608	1.2021	2.85979	0.57464	3.44198	1.78216	0.01	2.3056
chr7:101094854-101095154	12.6455	12.5156	16.7019	14.1785	15.7731	8.0976	6.6549	7.1919	16.0374	13.0952	16.0095	9.02797	11.6955	16.2759	15.1291	10.0332	19.0143	15.3419	14.4475	10.624	17.0332	15.8674	17.8345	13.6007	11.1846	17.3585	16.2339	12.556	10.9809	5.96841	11.1481	8.87118	16.9331	16.772	16.5917	8.72605	13.6889	17.2531	19.2691	15.5569	17.2493	17.0938	16.1809	7.68826	14.9012	16.4969	16.6688	14.4892	15.6392	16.3883	12.4814	15.0117	16.4938	17.9993	17.3173	13.2587	12.8641	10.1026	12.8989	16.5168	17.6248	15.4737	12.1953	15.166	9.47168	14.5618	9.58156	11.6064	16.2925	17.5475	5.19052	15.0197	16.8797	16.6223	12.0258	15.8927	10.7941	13.2788	14.6758	18.2543	9.72118	16.7513	10.0906	16.3582	12.4023	11.3094	13.5133	14.8359	17.6284	16.2566	10.3639	10.0459	14.6933	9.8858	17.2954	13.7801	16.9914	15.9118	10.2389	9.28987	16.1233	14.0341	16.4569	17.7912	14.4336	13.706	16.2668	15.7721	10.2752	13.013	14.6899	9.76525	13.111	9.86813	18.6454	7.19037	9.20927	17.3055	14.1602	15.6841	10.2072	11.8449	14.2604	17.9047	15.4447	14.2646	16.3946	17.3529	10.4179	7.92484	13.9184	11.8605	13.7894	14.5146	16.8882	11.2528	14.0415	15.7355	9.23363	8.76219	10.9599	5.67625	11.9838	16.9482	8.38686	16.6523	11.982	14.734	14.8211	16.6935	16.6517	15.0955	13.1283	13.0703	11.0307	14.7239	16.2797	14.1943	16.6398	13.6614	14.1116	12.0698	16.0402	17.5059	17.2197	9.26258	16.0898	13.7741	10.4475	19.8716	10.1687	16.4499	6.53937	17.0042	15.8339	13.8343	10.525	9.78578	13.3491	15.0889	16.5738	13.1949	18.5046	13.6163	11.4672	16.8376	11.7666	9.60786	16.5984	14.4242	11.7621	15.3978	11.6132	11.0384	11.8355	17.8119	12.5037	7.84522	14.8275	17.3686	10.1945	16.9274	15.311	13.6237	17.1492	16.2273	11.6605	7.18561	10.3426	15.6004	14.3002	8.86897	11.412	13.1982	10.7537	15.6268	14.0118	16.6779	10.8663	13.785	16.4852	13.9128	14.7609	13.3952	18.3373	16.79
chr7:101100198-101100498	0.64183	0.57371	2.53762	1.43882	0.71876	2.9496	2.11203	1.01254	0.71608	1.25653	3.646	2.91207	1.05765	0.95956	1.92959	1.79407	4.43768	0.62451	2.87741	1.93402	2.1536	1.28818	1.99884	1.25547	2.22008	1.62013	1.11324	0.92047	2.93689	2.85874	2.44846	2.76709	1.17098	1.32981	1.93637	4.28297	3.09021	1.1841	2.87254	0.89896	1.67548	1.60981	0.94299	4.11978	1.84989	3.46747	2.97226	0.84676	2.95456	0.45098	1.39877	1.34258	1.05911	2.54571	0.86238	1.08649	0.74536	1.64638	1.82868	1.56149	1.10626	1.68143	1.35808	0.51609	4.40112	1.65882	1.06248	2.36251	2.12629	1.70971	1.56916	2.30946	1.20772	1.09447	1.06459	2.38807	3.11676	0.92449	1.20099	2.69053	1.49494	0.9737	2.62585	6.63384	0.98575	1.10879	5.08812	5.91195	1.66091	1.41462	2.11565	2.00605	1.24814	3.06851	1.54045	1.87386	1.39023	2.12147	1.93217	1.44565	2.98515	2.20718	4.71218	1.40034	1.99325	3.19793	2.60421	4.72812	2.00566	5.62178	1.36539	1.19804	0.38857	1.80337	0.78607	3.18436	2.98789	2.26052	1.84764	2.72597	5.96241	2.28388	0.58652	1.32619	6.85649	1.4894	1.59994	1.69683	0.2523	2.82044	1.24574	3.76755	5.07614	2.0347	2.12759	1.27357	1.28795	1.49329	1.84828	3.1956	1.67062	2.48731	1.82636	2.37632	3.43463	1.07582	3.49925	2.26696	2.20543	2.26966	1.76398	7.27936	0.96406	0.57641	1.31348	0.63827	0.75017	2.31939	0.45153	3.44753	1.53848	0.37683	2.15204	1.4121	0.80256	2.67195	2.50832	2.14505	2.53241	0.78	2.92341	0.93031	1.31658	1.63723	0.28126	1.8961	1.71245	0.88334	3.35846	0.33754	2.02596	1.52659	2.03845	1.61677	1.09418	1.91971	0.7127	3.85561	3.17951	1.28854	1.99462	1.07716	3.40148	1.60269	4.60435	0.83738	1.84921	3.42746	2.73321	0.61359	2.7895	1.48129	0.95802	1.71412	0.83064	1.07727	1.78533	2.75756	3.08719	0.73516	2.6905	5.92049	1.8565	1.81811	0.95037	2.55276	1.99835	1.59636	1.05688	1.02892	2.5031	1.57973	1.32362	1.05235	1.21976	2.31443
chr7:101103450-101103750	0.74695	0.86961	1.59608	0.5731	0.93152	1.34085	1.14984	0.53678	0.9191	0	1.42726	0.95673	1.36107	1.35533	1.40876	1.10113	2.28299	1.53214	1.28923	1.20736	1.49482	0.83689	0.76907	1.28202	1.49472	3.11586	1.60157	0.04751	0.74578	2.39673	1.18742	0.71339	1.88454	0.20524	2.57986	1.79336	0.73482	2.37203	0.5502	1.1227	4.44281	1.34255	2.82887	2.40152	1.0339	0.74984	1.17104	1.2793	1.44064	0.61695	1.00184	0.56336	0.29299	1.91424	2.77399	3.25359	0.6701	0.86131	2.69361	1.76196	1.29267	1.00684	1.11435	2.32918	0.83769	0.27061	1.83994	0.54205	2.52379	4.38281	1.34018	2.05891	1.73256	1.98653	0.53169	0.92035	1.3113	1.67627	0.49494	0.27954	2.13215	0.61296	2.49337	0.95243	0.34807	2.5267	0.80488	0.56271	0.76422	5.66821	2.60467	0.27201	1.82325	0.54273	4.63251	0.29166	1.14649	1.5979	1.0928	1.75692	1.02123	0.41588	4.70829	1.75482	2.20725	1.0535	0.69677	1.73612	0.6152	1.20141	0.35535	4.58818	1.62763	1.76756	5.30073	2.44908	0.73439	1.39456	0	2.19971	0.24311	0.806	2.19587	0.25352	1.0541	3.74677	2.73594	2.16453	0.4819	0.64177	0.5138	1.4711	1.08663	1.00592	0.94163	1.52009	0.58207	1.28495	0.63152	2.35381	1.57028	0.998	2.28476	2.56429	1.7979	2.00104	2.8086	1.64844	0.65271	0.64125	0.74053	1.76009	0	1.19558	1.11816	0.86228	1.54885	0.20844	4.44513	0.46029	0.77086	1.3982	7.00679	2.38406	2.38724	0.73957	1.60243	0.81605	0.76763	0.82757	1.32931	0.8465	0.63299	0.74409	1.15487	1.10801	3.0711	1.6101	1.0022	1.35877	1.19884	0.85768	1.5062	0.2364	1.19559	1.14822	1.8266	0.99283	1.05781	2.38464	2.61861	1.66692	0.20564	0.94668	1.01912	0.68607	1.92233	0.23769	1.73513	2.74515	2.32067	2.06598	0.63625	0.91033	2.30698	2.00773	0.99392	1.96091	1.33882	1.35177	0.93169	0.25078	2.20563	0.9678	0.89846	1.48378	0.77248	2.16175	0.8331	0.98795	3.36167	1.60857	4.98106	1.48904	0.69187	1.11516
chr7:101126077-101126377	2.93993	1.33581	3.36031	1.54974	0.91839	2.90403	2.73241	0.90257	1.83077	2.61567	1.22103	1.05407	3.82711	1.16772	1.84572	3.37229	5.67156	0.99465	1.92655	1.54285	1.06152	0.84295	1.67339	1.11548	2.67169	1.09519	1.50843	2.02189	2.18572	3.09431	1.67915	2.82192	1.90281	1.71888	1.21815	3.90523	1.48506	2.00148	1.90668	2.14452	2.08909	3.52305	1.0277	2.27297	1.6248	0.63753	1.27566	0.89373	0.87575	1.18555	1.2284	1.11767	1.50545	2.53123	2.91349	4.50581	1.42299	1.10348	3.51872	2.22805	1.00554	1.02723	2.18777	1.84912	3.09866	3.02186	1.3594	2.27216	1.65133	2.13381	1.31327	1.66153	1.22007	1.70431	6.32045	0.94571	2.60099	1.69734	0.87798	1.92777	2.22632	0.69725	2.12797	1.08124	2.81804	1.02763	1.82319	1.40024	1.1399	0.56747	2.17343	1.83123	1.46319	3.06417	0.32356	2.07369	1.0642	2.729	1.08236	3.27272	0.84666	3.70055	1.64286	1.04959	1.30491	1.13076	2.89268	1.77315	2.54549	2.70555	0	0.69546	1.27529	2.06406	0.92882	2.04718	1.91661	0.8003	1.01471	3.15517	0.43083	2.49147	1.49325	1.06733	1.39088	1.81234	0.51042	2.47352	0.36079	1.95488	1.21417	4.78633	0.76087	1.77138	1.70474	1.61461	1.38411	3.15305	1.48205	3.27363	1.30332	2.63928	2.97026	0.67857	1.97815	0.96059	2.21685	2.89126	2.37194	0.99455	3.62528	2.0274	0.15804	1.45022	0.41264	1.62511	1.97715	2.07081	2.47319	1.2449	1.13059	0.27517	1.15245	1.32645	1.01151	4.36954	1.06929	4.39362	1.35474	1.47889	2.9594	1.26555	1.17344	1.26515	0.95228	1.78875	3.87903	1.20151	1.41081	0.75539	3.58398	1.16938	2.15377	2.61757	1.12573	1.39351	1.94402	2.46566	1.14442	0.96028	2.49098	2.61612	3.24939	1.86274	2.48378	2.12038	1.59563	0.98578	1.85801	1.04536	2.92354	1.01483	0.99979	2.46759	2.48362	3.66558	1.2503	0.75911	2.04574	1.64202	1.49799	2.13088	1.88227	1.90682	2.39797	2.75709	3.818	1.15041	1.09698	1.93014	2.83573	0.88808	2.6288	2.42447	1.3801	1.19494
chr7:101126606-101126906	6.35319	5.19958	5.63963	7.30917	8.94292	4.4175	8.72553	5.61745	7.4744	8.86974	7.13962	7.94201	4.11393	9.25798	4.95883	4.40084	6.48933	10.6591	5.10866	5.22247	7.45648	11.5427	8.41616	5.41712	4.46795	8.59569	8.69456	3.284	7.67588	4.40755	4.38316	4.44841	5.66149	7.15191	8.66038	5.87219	3.21545	4.17237	5.20511	4.11026	12.2697	7.97645	8.58081	4.22465	6.01785	3.47419	8.89161	9.56477	10.6293	13.0816	5.7135	8.60802	9.81409	9.14771	6.35359	5.6943	3.95808	5.62485	5.2857	9.45787	8.33995	7.53788	5.49663	5.95327	3.92508	3.83487	4.36615	6.75556	8.83765	10.2876	4.43426	4.18253	9.49716	6.44459	4.25021	4.56446	3.48849	4.89573	10.2386	6.44632	4.59099	4.85941	6.57265	5.97777	3.94859	7.58876	4.6852	4.26444	8.14264	5.76389	4.7892	2.37786	7.91413	4.86046	9.18794	4.13026	8.43273	5.6815	7.18903	3.30769	10.7523	4.80368	3.93755	7.16492	9.48471	3.56938	6.80025	6.13033	4.70233	3.80005	0.81112	6.08322	5.93446	2.19011	10.1762	3.31668	2.83471	8.45487	5.52355	6.75806	1.98746	6.31724	8.69568	7.54075	4.05361	9.12867	8.76277	7.49031	2.9923	4.53211	2.96939	3.69646	2.29869	3.88216	10.3271	3.21656	12.0287	6.8389	7.03567	4.83299	4.22363	3.68481	4.81325	7.41732	3.28499	4.92595	5.64729	4.59392	2.69403	10.0051	5.59612	5.94019	3.35338	7.17181	5.1575	7.23837	2.56292	6.70349	8.17152	11.0257	10.7901	2.43311	9.62835	7.48857	9.00088	5.06477	7.99238	6.64762	4.89004	10.3271	6.30606	6.47797	4.21539	7.23406	11.2577	4.99644	4.55699	3.50289	6.86871	8.22904	4.3381	5.27531	8.74149	3.28139	5.7058	6.97316	1.8951	3.56802	6.36271	3.98447	3.86868	5.80753	6.40542	5.56926	4.04352	8.80403	6.11533	4.28106	7.07061	8.98557	3.4429	7.75812	12.7085	5.27343	2.86009	5.66134	4.09953	4.22772	5.82672	5.15438	7.83152	5.35027	5.822	8.02389	9.62444	7.81709	3.83392	7.95088	5.46767	5.07515	7.30616	8.48304	4.5661	5.22358	4.74568	7.13701
chr7:101138279-101138579	16.8033	16.7771	12.0905	18.2478	12.429	15.9323	18.78	11.4332	14.9181	9.71488	14.4168	16.5314	20.2451	16.8529	13.3506	13.8465	12.9112	15.3866	16.3015	18.4474	14.42	17.1179	13.3339	18.5024	17.0606	14.115	17.2	19.3811	20.2243	14.1227	13.5062	17.4947	15.6435	18.7842	16.0926	13.8626	12.3808	16.2808	15.2426	16.6009	17.2241	11.0424	17.2716	9.67203	16.1837	9.27789	16.2238	18.224	15.4374	20.2173	19.2675	17.0885	11.5327	15.0054	14.8911	17.1583	14.2782	16.6306	13.4535	17.2359	15.746	15.7701	17.2966	19.6569	15.5859	16.8563	17.271	19.1656	16.8751	14.206	18.73	11.0689	15.631	13.6156	14.5876	11.18	18.7299	14.502	17.1396	13.346	14.3119	16.9856	15.2094	16.2356	19.9387	19.7219	16.2102	18.773	14.7599	13.2258	9.98176	12.2708	17.8831	16.6747	13.8893	18.0653	17.5626	14.1468	16.066	12.2701	18.613	17.374	14.0085	15.5515	18.4347	11.1046	17.6455	17.157	12.6021	17.7826	13.6957	19.0682	19.2388	14.8879	17.2072	12.7685	12.792	15.1011	11.9833	16.0264	15.5199	14.4992	17.2785	8.1009	19.6936	16.994	10.3505	13.3504	15.1372	16.6967	15.9258	14.0326	18.3441	16.1228	15.5268	14.5652	17.4119	18.1666	17.0342	21.2701	15.6798	12.336	17.1209	14.1888	18.579	19.6737	15.1325	15.6774	17.9231	15.1768	16.2561	19.6068	10.9875	15.7849	16.2753	13.9725	18.319	16.3898	13.8863	15.5975	16.62	18.1811	18.8327	16.0091	17.9387	14.5519	13.2193	18.0946	17.0004	14.7133	16.7606	20.7324	11.9659	17.0727	16.168	17.1599	18.4745	12.8275	20.1488	13.8053	18.0353	17.0626	11.8856	20.2159	15.602	14.9206	14.5797	11.7349	14.6856	18.0827	16.2561	21.6009	18.4455	15.8005	13.6311	16.8807	19.6638	11.3201	21.3497	19.7352	13.752	12.5567	14.9189	13.1002	20.485	14.9482	15.7817	15.5012	15.1333	18.2803	13.3763	16.2941	19.0976	18.7862	17.7082	15.0183	15.6158	18.8536	19.6984	18.2989	17.3822	18.7629	21.2801	15.7915	5.28484	17.9429
chr7:101144045-101144345	18.6633	17.5495	19.3319	17.1035	18.763	21.0318	17.4897	17.2422	18.0882	18.255	18.3762	18.5337	19.2394	17.4044	18.5734	15.4374	19.055	18.4378	17.7097	16.6551	19.7621	18.2308	19.8389	17.4558	16.9381	19.5894	18.1436	16.8007	19.8553	16.6106	18.5425	17.0964	18.217	17.6322	18.7202	18.0545	17.716	18.2728	17.6911	19.5578	17.4062	18.0062	17.1298	16.8032	17.3557	16.5102	17.6966	18.5791	16.9369	20.0385	17.8972	18.4454	19.2163	20.0863	18.2546	18.266	18.8447	17.3323	19.0692	18.4837	16.519	17.5247	15.7213	17.1172	19.0657	16.8755	18.9316	20.0277	16.9889	18.4873	20.5252	18.656	18.9258	18.4935	17.7809	17.209	18.1086	17.5593	17.0481	18.0863	21.531	15.2704	18.6286	16.9564	18.3465	19.2503	18.8519	19.1702	18.4103	17.6529	24.7404	19.745	17.3874	19.5482	19.2167	16.9789	18.2234	17.9577	17.3803	16.7265	19.0605	18.2026	17.7327	19.4551	18.8383	18.9554	17.7753	18.5493	18.9101	17.0434	18.8909	19.8237	19.2082	14.789	19.5	19.1614	18.9872	19.4023	18.536	16.9852	20.0287	19.506	17.4175	19.8347	19.5496	17.8686	17.4015	17.724	20.0849	21.3456	16.4299	15.6147	18.5663	16.9262	18.4296	16.6184	18.8665	18.9537	15.8809	18.5216	16.6955	20.6428	17.9525	17.3584	16.1876	19.8082	18.9389	17.2459	17.1874	19.3553	15.6604	21.1769	18.5702	19.3336	16.2978	18.7091	18.9578	16.5173	20.0035	16.1268	18.0155	18.3261	19.0109	18.5149	17.472	17.5153	16.8893	19.0794	17.5744	18.9467	19.6384	19.4475	18.6517	17.2603	18.3318	18.6546	19.6549	17.636	16.8408	19.0293	17.086	18.6273	18.1148	17.5831	16.5051	18.156	16.639	19.1375	18.3421	21.0261	18.328	19.6	17.8772	19.5914	19.3757	19.0178	20.0805	19.3003	20.2117	18.2463	19.7522	19.4846	18.5898	17.0256	18.8726	17.1186	18.4554	18.8376	17.0259	17.1504	16.7788	21.6504	19.4091	17.3783	17.456	17.1743	16.951	17.3843	18.4995	18.4424	19.1308	17.0282	16.4275	16.943	18.2792	16.6351
chr7:101154266-101154566	2.40762	0.69824	1.32341	0.97538	1.15237	4.19379	3.86474	3.90693	0.6677	0.21748	2.34617	2.98382	3.86848	0.58827	0.88184	3.17878	0	0.54719	1.28652	4.42962	2.51448	0.59027	0.42764	0.81854	2.94607	1.07457	1.01953	1.16632	1.52027	3.59981	4.21584	3.24187	0.61165	1.49618	0.70073	7.08374	1.91897	1.47899	0.20019	1.08974	0.38185	0.31203	0.8467	1.9043	1.25256	2.44477	0.20198	1.03607	1.3272	0.61407	2.41794	1.40232	0.75441	0.31782	0.76275	1.49646	3.36261	1.02059	4.52121	1.0355	0.50623	3.10492	4.05061	3.00778	6.9435	3.20534	2.59144	2.47012	1.58152	0.33174	3.19079	3.02245	0.59663	0.35732	3.55409	2.40732	3.08264	2.05717	1.43261	1.33049	2.6135	2.83318	6.62577	6.11687	1.5552	3.50942	8.46013	5.38106	0.40783	0.17154	2.32644	2.82709	1.57913	1.45225	1.22185	4.25654	0.52634	0.87296	1.66634	3.03884	0.79848	1.03865	4.8689	0.16593	0.86009	2.07928	0.7248	5.33918	2.41282	6.24797	1.67602	1.29975	1.26784	1.27911	0.04701	6.10286	1.54884	0.61202	3.42965	2.41862	10.1643	2.46547	1.77694	0.4846	4.34958	1.34844	1.88028	0.62039	2.11933	5.54578	0.83528	3.17468	2.52724	2.53361	0.84314	1.6302	1.06123	1.88358	7.19941	6.75594	2.06949	2.25972	3.06672	1.68173	4.72806	2.32398	3.47258	3.94607	2.33248	0.44851	2.51388	3.18934	0.47132	0.3848	1.45805	0.80147	0.96748	0.5617	0.22925	2.00193	0.86187	1.4924	1.1915	0.43211	0.55481	4.0661	0.61621	2.42115	2.75833	0.2407	4.9277	0.682	5.72476	0.69165	0.98465	2.45516	1.7066	2.83351	1.58196	0.92481	3.22907	1.66038	0.50843	7.2149	2.1846	0.49258	1.3569	6.87257	1.73435	1.19987	3.5681	1.48777	1.51645	4.0811	9.16565	0.79696	2.15148	4.25021	2.3219	0.515	2.49214	1.08729	0.77493	2.05105	1.07524	0.52996	2.00492	1.84566	1.17066	0.66623	1.80363	6.91662	4.97059	2.36937	0.73258	3.65849	3.68612	0.90907	1.52268	1.39395	1.49235	0.48487	1.8858	2.18146	0.58589	3.70628
chr7:101156332-101156632	2.86166	1.4529	5.12803	1.11975	6.50647	2.30058	1.52484	1.35086	8.22713	5.89332	6.33241	1.01653	1.95989	5.85896	6.07374	2.93436	9.78352	5.76055	2.8463	1.04889	5.35324	8.41941	8.72107	1.66064	1.72999	7.03185	6.07939	0.8884	1.93759	2.20721	2.72083	3.10933	10.3558	1.17314	5.49394	2.04476	4.03883	4.68713	9.28332	2.8627	8.61251	10.458	9.74897	1.05531	5.61942	5.26206	7.81309	8.75626	7.45512	8.62984	1.92622	5.90237	14.0897	8.25297	7.40245	6.28088	3.42315	2.22438	1.82435	7.75057	7.80895	4.8823	1.60384	2.6256	1.60285	4.04423	1.10259	1.03538	7.63127	8.3672	1.09198	4.69686	7.96636	9.60031	1.04664	4.28821	3.00243	2.08957	6.21655	11.1246	1.04072	4.93117	1.40075	1.22845	2.28617	1.28218	2.06012	1.9267	9.48656	7.87976	2.36619	1.15331	2.16307	0.72272	10.7079	1.44089	7.5041	6.50783	2.14498	2.5407	8.86704	1.66572	2.08265	11.9901	5.97686	2.33455	1.04782	1.28126	2.84612	2.02216	1.88544	3.14841	3.70476	2.75447	11.9324	2.61997	1.52718	6.93857	2.33073	7.76517	1.49959	1.5325	5.90339	9.13556	0.62926	4.19446	5.75505	9.34765	1.43307	1.12924	1.25723	1.76071	1.65537	3.22881	5.84861	1.65553	3.84616	2.32309	1.8569	0.7698	2.3549	1.85172	2.43177	5.92858	1.7937	7.10289	1.20278	2.27422	3.26143	11.0852	3.77997	1.39973	1.9372	3.4379	4.40124	5.45215	2.12895	1.28639	10.5815	3.80121	6.66951	3.9262	8.06918	8.47119	12.6962	1.22918	9.70489	2.99395	2.10539	11.3161	1.75467	6.55435	1.24422	6.25896	7.65727	4.59412	0.79987	2.49145	1.90555	5.38689	1.33585	2.98999	10.808	1.05543	3.48159	10.0351	0.96875	1.875	6.79169	3.03551	1.73588	1.7426	0.51766	0.94367	0.85267	5.93587	2.51538	1.51377	3.90942	9.31799	2.07161	6.34	4.86342	1.97948	3.3747	9.69591	0.85771	3.01262	0.2235	2.12368	4.30468	0.63316	2.51398	1.78854	3.48789	0.51021	0.97933	7.0514	4.18495	1.74901	5.49893	6.10387	2.80152	1.57393	4.24717	1.60756
chr7:101169815-101170115	16.7308	16.411	11.3764	16.335	15.0976	14.5777	14.0447	16.6005	12.9512	15.811	12.299	15.9719	15.7186	16.896	13.3276	16.2239	15.9317	15.6979	12.4616	16.0954	12.4293	12.5037	15.2201	18.4914	18.1854	14.4623	12.3605	18.1825	17.6731	13.701	15.2019	13.1978	14.9287	16.6756	14.2669	12.4423	9.8115	14.1241	16.0649	17.7514	15.4372	14.7553	13.1647	21.2746	14.4377	13.7075	13.0722	16.1552	13.4189	13.6289	12.9552	14.6743	13.7034	13.6763	15.0571	15.8473	14.9285	14.0213	13.1517	16.1599	16.002	11.9649	16.0639	15.6856	14.5684	19.3842	13.2331	14.9861	13.3282	11.2451	17.5203	8.84221	13.3959	14.6733	15.4934	12.9239	14.3958	17.7986	12.8219	14.5036	14.2539	14.3587	12.8372	14.4402	17.9968	15.2802	13.3908	14.9152	14.1666	14.9694	16.162	13.9687	15.7298	11.1952	13.4643	17.5063	14.259	14.3919	18.0814	14.3033	13.3575	14.8293	12.7448	15.521	16.196	9.2726	16.8353	15.1948	13.2937	14.277	14.109	13.9451	15.3179	18.1672	17.1379	12.8987	13.8714	13.6771	16.97	11.7309	11.6653	13.4639	15.5144	14.0241	15.9688	15.4539	13.2788	14.2641	18.8412	13.5908	17.3556	16.5077	15.8478	17.4983	13.6593	16.9411	16.8799	17.095	13.6464	15.2688	14.6763	11.2371	17.7872	11.2476	16.4076	15.5945	17.9214	16.6726	17.1323	13.7592	18.9495	17.9169	13.2838	16.0607	15.3066	15.2932	17.3404	12.197	15.3201	11.5925	15.1584	15.5216	16.0081	13.0894	13.7053	14.4057	14.8805	15.5628	14.4683	14.2562	13.5702	13.3799	13.4239	15.3163	15.072	15.9956	19.0019	17.4383	13.8214	16.7436	15.3524	14.1919	14.1913	20.2851	12.7753	14.15	17.552	12.326	13.7722	20.8044	13.5106	17.7991	15.0232	14.0578	15.9125	15.0604	13.7331	12.9421	15.4169	15.1418	13.8983	13.7524	15.988	18.4247	15.09	13.9556	12.8162	11.9078	16.5993	17.7351	10.4109	13.9284	14.03	17.2954	18.7695	17.5574	14.8625	14.2068	15.2312	18.7728	12.6283	15.0721	14.1893	17.0079	14.3831	16.424
chr7:101192528-101192828	19.8666	22.1315	20.2169	18.2686	20.9244	21.2672	19.4373	20.4479	19.2541	21.6368	19.8628	19.9025	20.7084	20.7729	19.5044	21.4848	21.4806	21.1804	19.7064	21.3648	19.3473	19.1833	21.5467	18.6453	22.7067	19.1287	21.8342	19.4554	19.9078	19.2697	22.1075	21.9004	19.724	18.4991	18.9499	20.6958	19.2447	20.1293	20.6121	21.6628	19.7049	19.3448	19.3056	24.5795	17.6898	18.4055	18.9893	21.7751	18.7413	21.0922	19.2554	18.5799	19.299	20.025	18.2646	19.3099	19.8555	17.7638	18.7997	19.6967	20.7875	18.7309	20.7345	22.2729	21.8483	24.6815	20.9477	19.4179	19.3823	19.2305	24.4389	18.8197	19.9465	18.8281	19.1112	19.8274	22.1589	20.7982	18.5136	19.7768	22.9516	16.9598	19.1441	19.028	22.1	21.4601	18.5507	18.3407	19.5241	19.9095	26.0904	19.196	22.8516	20.216	20.9611	21.5895	20.2221	18.8249	21.1931	20.8931	19.4734	19.7586	18.915	21.0653	19.9295	18.3232	19.4359	20.0903	22.1689	21.8345	18.2543	21.1599	21.163	20.1199	20.3906	21.4895	19.6693	18.367	21.7026	16.849	18.0239	19.2283	20.2733	19.9162	19.0181	19.9915	17.1553	19.8876	22.3198	19.8542	21.8433	20.2828	20.7966	21.2154	19.3009	21.8752	20.067	19.7075	21.0757	23.2908	19.803	18.1459	21.3418	17.5814	22.7581	19.478	22.0347	21.9853	24.6171	19.7038	23.5579	20.2822	20.3294	20.2451	20.1468	19.8144	20.2679	20.4086	21.014	17.3487	18.4041	19.1415	20.4455	18.8673	19.3914	21.6097	19.9647	22.4256	20.2213	20.028	21.2135	21.6619	20.5014	18.3545	19.627	20.1127	25.8217	20.1549	19.1993	20.1986	18.4738	19.05	19.9837	21.6069	19.22	19.6857	20.4109	22.3303	19.5242	21.2573	22.3676	23.3227	20.8685	20.6878	20.9509	19.9022	21.6308	19.6979	23.0474	21.5163	19.902	21.2334	21.0868	21.0946	19.6882	19.5358	18.0189	18.5969	20.6012	20.4438	18.8298	19.8167	19.6903	22.818	20.7447	20.927	21.0589	19.0612	19.9912	20.0291	20.086	20.6249	20.1213	21.0195	20.4795	17.7464
chr7:101201662-101201962	0.83941	2.44385	0.54414	1.04702	0	1.41404	3.09305	0.29702	0.47165	0	0.78621	2.70636	0.6695	0.48795	0.11814	3.45469	2.53361	0.3464	0.80662	2.76241	1.91305	0.18706	0.68948	1.30872	1.7357	3.04021	0.4893	0.9466	0.92409	2.87021	1.35358	2.87	0	1.28852	1.26541	3.72425	0.06439	1.24375	0.85302	1.9038	0.43324	0.39025	2.38846	2.29496	0.72211	0	0.90656	0.03314	0.5626	0.56749	1.41784	1.21211	0.36477	0.49384	0.32952	0.8134	1.99836	0.55638	1.23255	1.21176	1.11394	1.89189	2.02693	0.40926	1.0021	1.28674	4.15018	0.85966	1.02733	0.86568	2.43553	2.1083	0.04465	0.67915	1.34844	0.27321	3.2916	2.90287	3.03672	1.25759	2.75029	1.31071	2.37527	1.41358	1.02891	1.58345	1.20114	0.82138	1.27115	1.62442	0.62064	2.73503	1.71087	1.71971	1.17457	1.08589	0.36987	1.42501	0.79401	3.01718	0.48356	2.16424	1.61306	0.47681	1.31996	0.67778	1.33881	1.95857	6.09953	0.92851	1.15296	0	0	2.59803	0.29659	3.59064	2.41766	0.26583	1.53412	1.11302	2.28479	3.62605	0.59914	1.01856	0.09612	0	1.70139	0.13976	1.19591	1.23399	1.56149	1.80057	1.04744	1.35204	0.69679	0.45701	0.17205	0.59755	2.36958	1.09388	1.07597	1.61487	2.07686	1.53246	1.81248	1.21796	0.55366	1.5219	2.34741	0.3896	0.66251	1.36674	0	1.22251	1.29225	1.05868	1.18604	0.59997	1.35257	2.55625	0.77024	1.2823	0.40424	1.76077	3.13641	4.01691	0.1174	1.40717	3.26118	0.99244	2.5883	0.31719	1.49569	0	1.1506	0.36328	1.15707	2.60571	1.37352	0.25832	1.5011	1.65709	1.12612	1.39049	2.64513	0.7967	0.66214	2.69764	0.64625	2.82233	7.21851	1.58681	1.08187	1.83593	1.87177	0.45045	5.01785	2.25219	0.91492	0.6082	5.19017	0.39047	0.2029	2.06447	0.51789	0.4555	1.56623	1.33605	1.01225	3.40837	0.77862	1.3506	1.10572	0.83142	0.40133	1.39711	2.33487	0.56008	0.85742	1.05084	0.42032	0.82386	0.2607	2.46046	0	1.10885
chr7:101204375-101204675	1.73702	1.37627	1.07576	3.00328	0.17825	1.74821	2.32467	1.80781	1.47908	0.41884	2.82367	0.6733	2.29493	0.38381	0.36352	1.68298	5.84546	1.09248	0.60709	0.08853	1.64037	1.08532	1.75775	1.08877	1.92248	0.49596	2.2045	1.36585	1.03305	1.324	1.39753	1.092	0.78394	0.60236	2.25616	0.88616	2.3095	2.56595	6.76869	1.66707	1.7995	3.73925	1.05646	1.35465	1.51151	1.51957	3.97223	0.87466	4.37154	1.28	0.76438	0.7893	1.86193	5.81526	4.88299	0.39295	0.66413	1.30049	1.63422	1.78869	0.95651	0.68715	2.02151	0.68612	1.50553	1.38552	0.89592	0.51419	2.21555	2.01158	1.04703	1.23007	0.95939	1.47321	1.60096	0.91677	1.75068	1.71202	0.1569	0.3857	0.8741	1.17988	1.90973	1.20289	0.50541	0.92174	2.87341	1.74092	5.44124	0.93931	2.07357	0.78202	1.54709	0.39555	1.20799	4.25585	1.61284	0.02099	3.04175	0.9422	2.51569	2.60202	0.85966	1.35618	3.28037	1.4256	2.80309	2.20014	0	2.4558	0.29548	1.1374	0.68565	0.88847	1.3734	1.80286	1.2973	2.8722	1.25681	3.07488	1.68859	1.36018	1.27854	0.44422	1.58756	3.47787	0.69165	3.37382	1.26529	0.99357	0.97162	1.3034	1.93962	3.10851	4.66397	0.95104	0.61744	0.84978	2.50081	2.6718	1.14955	1.41751	1.79101	0.74749	3.46452	1.1477	1.19005	1.49593	1.28409	1.10842	0.79461	1.10624	1.51003	0.00475	0.82234	0.23168	1.03991	3.78056	0.81992	0.73427	0.86052	1.20639	1.2511	1.96737	1.10724	1.38705	4.25726	1.97203	0.74631	1.2683	0.52476	0.90516	0.3752	0.75333	1.36936	1.77463	2.50037	0.25112	2.0206	0.62169	1.50659	1.72111	2.01598	2.77166	0.99363	3.58436	1.28188	2.34519	1.52864	0.68106	0.41255	0.90691	2.5018	4.62896	1.51213	0.58905	0.84404	0.74062	6.12512	0.01194	0.47758	6.11112	1.6397	1.01322	2.04803	0.32865	0.74196	0.38811	1.92795	0.89873	1.6989	1.01699	1.66603	2.51068	1.91625	1.88348	1.83437	1.65095	0.89634	1.12248	1.99285	0.90418	0.78018	2.00052	0.46191	1.63248
chr7:101212033-101212333	1.67648	2.1256	1.61573	1.59807	6.42935	1.34638	2.27561	2.07889	1.79764	1.12765	3.69468	1.33464	1.44422	4.22885	0.36921	2.69078	1.02147	3.1592	2.90593	1.3883	4.66853	1.74197	0.60606	0.97879	1.74776	3.59846	6.48444	1.9312	1.30727	2.13326	1.08982	2.248	1.78884	2.04387	5.4287	0.94663	2.43701	2.93391	0.34974	1.41237	2.95876	1.38842	4.80405	2.42689	2.10625	0.90534	0.21836	4.85208	7.00407	4.69919	3.39033	0.70153	1.46933	0.18906	2.99361	5.22677	5.65248	0.6474	2.28488	1.73405	0.41294	2.58639	2.3199	2.41495	1.06995	1.67777	1.93516	1.10237	2.86303	4.61489	4.20514	4.92605	0.16008	0.68043	1.7697	2.27431	1.37387	1.12898	1.40211	1.4516	2.61603	0.13931	1.85678	1.8097	1.34776	2.8304	2.6786	1.54084	0.67633	1.07882	2.28927	0.68682	1.21238	2.74897	8.75121	1.19727	0.77852	1.95368	1.86049	2.69517	4.47155	1.34473	6.43422	0.42209	5.71257	3.41792	1.04249	2.04081	1.99388	1.05988	3.01662	3.62669	4.08855	2.00213	2.65475	2.22137	1.29133	0.87744	2.2229	1.47331	2.56111	2.21816	4.11452	0	1.79902	10.7839	5.84099	1.56501	0.45036	2.17712	0.88264	1.03242	1.13463	1.93286	0.73821	1.26674	1.48894	1.8273	1.72641	2.92307	2.687	2.18971	0.94396	10.428	2.15756	4.62621	1.47855	1.5825	3.11532	0	1.7965	1.43967	0	3.87362	2.46419	4.68736	2.56608	0	6.10151	1.87677	0.46388	2.10509	3.3974	2.78798	4.07089	1.21734	1.83921	0.93647	0.94293	0.51122	1.02277	1.74586	1.22003	1.45301	4.09843	1.13525	0.81819	1.9428	1.23744	3.27833	1.79066	1.36655	1.34312	2.43285	1.20721	0.95941	1.91629	2.36314	1.68272	2.33937	2.27664	1.40654	2.03092	1.33273	1.54064	0.28298	1.06057	0.81225	1.94526	3.21833	3.13786	3.53289	2.57562	3.22196	2.66176	2.24605	1.10666	0.90913	1.13377	1.08803	3.41822	1.58562	2.49244	1.38268	1.1398	1.91686	2.74935	4.36307	0.66161	2.4615	3.06084	2.13645	1.35697	1.66794	0.79185	0.92544
chr7:101217484-101217784	8.99846	5.70203	4.59716	9.37437	2.13376	6.24879	6.93033	4.45643	3.22259	1.30485	6.79634	8.26693	5.19482	5.52654	3.01187	6.38559	4.36657	5.27569	5.36269	7.41116	6.69502	3.97033	4.0161	4.70636	8.07208	3.95924	5.23508	7.75446	5.62256	5.69306	5.49344	6.69821	2.8985	7.90026	5.10801	5.35915	4.3502	5.88739	3.36922	4.87638	2.03106	3.33659	9.30027	7.89979	5.43649	5.26072	7.3844	4.73823	6.39993	4.43922	9.82246	8.19764	4.71194	5.14	3.02603	5.11286	6.07306	8.12197	3.9192	4.37222	3.47934	10.5927	8.78298	6.08144	6.26083	12.233	6.16358	6.36997	8.26388	4.70177	4.83117	6.69275	4.98692	2.57035	5.72794	5.65268	5.67893	5.98949	9.08885	3.71242	3.33994	6.94454	5.137	7.75299	6.73287	2.93877	3.18485	4.46296	3.42745	3.19417	3.20319	8.05157	7.02563	3.99931	7.16745	6.87568	3.68834	6.15042	7.19401	5.56821	5.08176	3.35552	6.39581	2.37763	5.37995	3.62237	5.09628	7.78399	6.46794	4.32104	5.06741	10.4238	4.18766	6.01861	5.70081	2.62208	6.55636	4.61437	5.55561	6.87285	3.06181	4.88908	4.10369	3.32863	6.46603	7.90689	6.94726	4.33862	8.22102	4.65032	4.89253	4.37144	6.35124	8.70995	2.93671	6.83209	6.04403	6.49645	5.60497	7.49272	3.91358	6.30124	5.4412	8.88071	6.83874	8.98751	6.37798	6.80272	5.34243	2.85384	6.18093	7.65074	4.38743	3.43014	4.13015	5.08913	3.87094	3.4109	7.53383	8.44432	8.74748	5.5061	9.31948	4.75862	11.5577	6.9752	4.74382	6.47835	4.44603	2.01478	5.49939	3.52651	6.0099	4.46889	3.79263	3.77146	6.49446	4.25927	3.8697	2.31401	7.08611	6.95942	4.64041	8.47574	6.49419	3.29006	7.51944	5.63575	5.59475	7.59727	5.84498	4.5145	5.88672	6.04129	3.99976	4.53712	5.19187	6.63414	8.36783	4.96165	6.31591	3.1928	4.49322	8.93742	3.19217	6.79905	6.40602	6.7189	7.10203	6.40685	5.188	6.98804	5.82297	7.91998	3.74142	10.3776	3.94922	6.43922	5.21142	8.12619	3.95728	6.39007	6.02537	6.33819	2.36954	6.9553
chr7:101235083-101235383	9.33119	4.09898	9.36971	6.37026	12.4034	6.44191	3.20073	2.80725	6.34863	8.48692	11.5436	5.91063	7.68747	8.92602	13.5447	6.91406	11.0952	9.54594	9.94185	4.59182	9.7635	11.5726	7.47592	3.47839	5.0836	13.6382	12.0154	3.999	4.93918	2.25851	4.87214	5.08764	9.75345	8.00115	9.8221	5.76305	6.2592	7.52447	10.6872	6.98972	13.0271	12.519	13.1126	2.58924	10.3468	8.45123	11.5595	11.9226	13.5737	16.3095	5.54286	8.39279	12.286	7.37013	9.94809	10.9367	11.3222	7.5299	7.75085	8.17665	6.52158	11.8637	5.49208	5.97259	6.1941	5.99875	5.46093	2.82899	11.957	15.2106	2.87858	11.3232	8.59966	10.6102	4.16697	9.42571	5.12826	5.41575	8.24635	9.22389	3.82319	7.20409	1.81406	7.42055	3.80519	4.87178	6.47893	4.03993	10.2609	11.7603	6.07808	2.61828	4.66974	3.58537	14.4515	4.27325	11.8283	11.5588	6.24261	3.5752	13.2837	3.77998	8.88637	10.8911	10.9865	6.62817	3.59731	7.75169	5.89672	4.83344	9.35467	5.23625	13.6621	3.90079	14.1686	3.28694	3.59577	6.48789	11.2117	13.8587	7.91067	2.96395	11.9803	9.51027	5.34026	13.6872	11.6569	13.4384	2.74251	4.39858	3.49324	3.77248	5.63634	5.35208	12.8282	4.8643	4.80288	8.28374	3.75138	2.88636	4.4798	2.51746	3.65646	12.6219	3.35143	14.0291	2.47344	5.96616	6.23668	14.0137	5.40984	5.59632	6.13349	5.61307	3.62906	10.3669	5.40489	3.57178	14.7601	12.8957	10.1017	6.33424	12.9779	12.7098	13.548	6.64654	11.4368	4.36217	4.51453	10.6089	6.95348	9.1148	3.68876	14.6622	11.6681	9.68808	2.52479	10.0875	3.3824	9.57167	5.03443	7.20701	13.8657	6.96105	9.61876	11.5288	4.27294	5.27303	9.53197	2.55066	6.40446	3.64097	2.37185	4.44301	3.84032	9.29656	5.19566	3.38281	8.4844	13.3542	6.20575	14.5775	10.5002	4.56962	12.495	11.2751	3.97143	6.35244	4.30181	5.44159	11.0794	3.36108	3.13422	5.5866	9.36883	7.46779	5.15732	7.99036	3.46617	8.06848	9.95964	11.706	7.439	5.26361	13.9677	8.13543
chr7:101244238-101244538	17.4374	17.8403	14.2881	16.207	14.3994	15.259	16.7022	19.6054	15.2024	14.5696	13.0335	20.3145	17.6792	17.61	14.209	16.3479	13.7455	15.8843	13.1345	21.7972	14.5706	14.5348	15.3319	18.1886	19.3691	17.4048	14.1794	20.3265	17.0185	17.561	17.653	14.89	18.799	16.4074	16.6726	16.8125	13.8804	17.8827	17.4881	18.2501	13.0574	15.7903	14.7316	18.2199	16.5319	16.5016	16.9676	15.8037	14.2719	15.3273	15.3574	14.9355	13.6676	15.5628	14.5116	17.4571	15.6132	17.2672	17.6113	18.6294	17.6143	15.7597	18.9023	17.7871	16.3231	19.1175	15.9445	15.9328	14.3941	14.6175	18.1582	15.4818	15.613	15.7223	17.4725	14.1878	21.2254	18.0607	15.4703	15.4954	17.4526	16.6139	17.833	15.2153	18.6896	19.1734	14.6974	14.3657	16.4782	13.109	17.8982	15.9405	19.3174	13.7214	13.3224	18.4669	16.0648	15.278	19.7477	17.5561	14.8248	15.8511	13.4709	15.9551	16.7194	11.9751	18.3827	15.7781	14.5048	17.1943	16.8905	17.2406	15.4549	19.3579	16.6344	16.0663	14.8822	15.5912	20.3031	15.0541	14.2402	14.7669	16.3014	13.3459	16.9582	15.6295	12.1489	15.8751	18.5695	17.0807	19.2229	16.7516	18.4702	20.4637	16.9538	18.8842	17.5008	16.873	19.2824	17.0028	16.081	14.2995	17.6387	13.1415	18.3712	17.4862	18.2343	18.2849	19.1101	14.7009	19.7852	19.2096	14.218	18.1168	17.5927	15.3953	17.9269	15.1463	11.7521	15.9366	14.7643	18.4341	16.6239	12.6883	15.1504	16.6405	17.5531	18.0672	16.2171	16.2337	15.6149	16.5723	14.0894	15.8657	14.6863	14.3123	21.6593	18.7092	15.6789	16.8202	16.6487	17.7351	14.1088	21.2945	17.6074	15.945	19.3779	17.1661	16.2915	20.9784	17.5696	16.1274	17.2111	15.5641	17.2893	17.6284	17.1252	14.3334	19.7869	15.4021	14.1139	17.9834	15.1845	18.5571	14.0402	16.2559	14.6185	17.2922	17.9821	16.587	13.9473	17.9574	17.9795	17.8909	17.635	17.7664	20.4323	16.9744	18.1624	18.1674	12.1888	17.8737	14.9365	18.7636	13.2491	16.8709
chr7:101252195-101252495	2.02226	1.92656	2.125	2.16236	3.67164	3.68685	3.28163	1.38514	1.04052	0.24701	3.96765	2.30693	1.27123	2.35247	1.2505	2.23556	0.98006	0.41301	1.73158	2.4569	2.1119	1.90175	1.54677	0.76669	4.26446	2.59468	2.88553	2.36353	1.90018	4.12316	3.39288	2.77356	0.70231	1.74382	2.5161	9.39993	3.68305	2.88063	3.22627	1.6481	1.47579	1.23216	1.99198	2.64675	2.29396	2.1534	1.72163	2.70074	2.67654	1.37556	3.06967	1.48609	0.92145	2.17257	1.81145	2.96674	4.64048	3.61931	2.75528	3.01319	0.88972	3.32748	2.75586	2.0433	5.80094	3.20128	2.82068	2.6368	2.43652	2.22852	2.34741	4.57762	0.97355	2.06444	2.57638	3.39485	4.92517	1.747	1.71535	2.5087	7.09294	1.40113	4.19396	7.3716	1.97151	1.41309	8.55363	9.44984	0.94126	1.15318	3.68051	5.13447	2.52865	2.20883	1.84123	2.91658	1.47852	1.69545	1.70811	2.76983	3.71818	1.75837	5.47333	1.10995	2.34811	3.28755	0.49521	7.24442	4.39064	6.40608	1.33299	3.14025	2.11401	1.72316	0.44562	8.29887	3.92702	1.26165	2.33919	4.23165	10.4034	2.3193	1.68777	0.62818	8.07604	2.93936	3.32613	1.79242	0.57272	5.86722	1.46246	3.62169	6.6202	8.73609	1.67247	1.86016	0.68176	2.94878	2.03129	3.22845	2.74575	1.75856	2.2356	4.24623	4.9378	1.214	3.26469	2.28309	2.19639	1.23699	1.51402	7.63949	2.07467	0.83137	2.56328	1.65705	1.37941	2.48648	1.24738	5.8413	2.86708	1.27281	2.67484	1.00254	1.47254	3.65835	1.4267	2.44865	2.39647	2.60635	4.36304	1.76197	5.54117	1.58821	1.31392	3.9416	3.08654	1.58588	1.95772	2.15211	3.88173	2.09866	1.0876	4.98495	3.53308	1.41686	1.34875	5.48995	5.13771	1.07724	3.09219	1.7437	4.37698	5.15882	8.59817	1.07185	2.92545	5.62105	3.17686	1.44057	3.46034	1.95675	1.02881	4.26276	2.87026	4.26066	3.96151	2.35095	3.18825	1.66728	3.48334	5.48173	3.01948	2.44578	2.19719	3.5986	2.30685	1.40116	1.90213	3.98522	2.65781	2.35416	3.19928	2.18488	0.002	2.38502
chr7:101283024-101283324	19.7993	21.5165	21.0269	20.2764	20.6273	22.259	19.8297	19.5046	20.9588	21.2753	19.8887	21.4092	19.6094	19.8226	20.3331	19.4965	23.3366	20.3474	20.2003	23.6129	20.4416	20.2421	21.3317	20.7756	22.8359	20.1496	16.8003	21.0759	24.4822	21.8456	20.3934	20.5836	20.8024	19.4366	19.0892	23.7612	16.8032	17.8413	20.473	22.6642	21.8095	20.8935	19.8434	24.3481	18.0701	19.7147	19.6837	19.4396	19.8352	20.7933	21.3439	18.6118	19.94	21.4069	21.7581	19.4921	18.9012	19.8306	17.634	20.7368	22.4236	18.7889	21.385	24.4134	19.9428	20.4286	20.8275	20.3594	19.0858	19.7631	22.4739	17.8307	21.7468	21.5865	19.7397	18.7195	22.4202	22.0536	18.9088	19.0762	22.7905	19.6046	23.3718	18.1892	24.4909	23.7181	17.9115	20.2077	19.8001	21.4955	27.1645	18.8693	25.5501	17.3717	20.73	22.5021	20.3202	19.3753	20.3215	21.3879	21.2257	22.4296	18.7549	21.6143	19.4699	18.0335	20.3709	19.9409	20.4113	20.4269	18.4005	22.2686	19.2692	23.8002	22.4673	23.4801	18.6273	21.179	19.8767	17.6275	19.3747	19.585	19.6418	23.4564	20.6934	19.5819	20.3016	19.7615	23.6757	20.9201	23.0786	21.2434	21.3412	20.4851	20.3808	22.4387	20.5214	19.3583	23.4333	23.0961	19.7589	19.4731	24.5695	17.8867	21.0528	20.5714	23.3476	21.2564	23.5713	20.4358	24.4606	24.1978	20.6228	18.9344	21.6886	20.1528	18.1163	18.86	22.0517	19.07	18.645	18.1994	19.6298	19.515	19.0772	20.5144	20.7236	21.9796	22.9752	19.5868	22.3293	21.4002	18.3441	19.2423	19.6241	21.4096	23.9391	21.0379	19.1536	20.6618	20.2889	20.6587	20.0827	22.1841	18.7323	20.2107	21.091	19.7122	20.9288	24.5107	19.0756	22.6868	23.2506	19.8691	25.1082	21.4243	21.3973	18.392	19.1319	20.6457	19.9446	20.9961	19.989	20.7398	19.3941	17.8506	18.0833	19.5425	21.5833	21.6874	18.1811	22.9547	22.6269	20.6633	21.236	22.1444	21.0876	17.1541	22.324	19.9496	20.4689	18.732	19.5609	21.253	20.3726	18.8866
chr7:101290455-101290755	14.0584	17.2434	11.8168	15.934	12.0138	16.4307	12.9264	17.3282	12.4056	11.3867	14.1317	15.1853	14.9806	13.7095	14.6961	13.9796	12.0105	12.8413	15.2256	10.245	13.9283	13.6214	14.2054	16.397	15.5661	14.0745	14.2648	18.1917	17.7069	7.89003	15.4659	12.3594	12.8915	16.6747	14.3589	15.4209	13.6295	14.4829	14.6496	15.806	14.7577	14.2881	13.8143	15.9211	13.8506	14.0377	13.4734	14.4907	14.323	13.1455	16.1052	15.4029	13.8236	12.4684	13.8304	12.4988	13.9694	13.8986	13.7939	12.6344	10.839	14.7112	11.7971	18.0224	6.52067	14.8107	12.5861	14.0626	15.8771	14.6235	10.2691	6.87624	12.5334	12.9815	11.1033	13.5444	8.74559	15.4962	14.7338	13.668	8.91422	15.0803	12.7325	17.0167	18.7478	15.6479	14.3441	11.6212	13.7507	13.7884	11.5577	13.4287	17.5652	14.1608	9.4322	15.5253	14.1988	13.2209	15.3034	13.0845	14.315	14.0966	11.6614	15.1691	11.7519	10.6145	15.5375	15.8932	14.7507	9.51409	15.4793	14.4336	15.5407	11.9656	14.1419	5.47457	13.928	13.8099	12.7406	14.5713	11.2376	12.4273	13.5271	14.1373	16.391	15.5783	13.768	13.7712	16.8613	10.4456	16.613	14.8759	15.2899	13.2468	14.161	15.1425	14.848	16.2462	15.3099	12.6892	11.6527	10.2412	17.3765	11.3922	9.68934	12.6145	18.3387	14.2905	19.5658	12.4955	12.8751	15.5725	13.8187	13.1166	16.78	12.8857	11.3413	12.9028	13.9085	16.3819	14.672	17.4443	15.2934	11.0041	16.0885	13.2433	14.5103	17.6589	14.8296	13.4677	7.50211	15.5357	6.74789	15.9228	12.6597	14.108	10.2701	12.6826	12.6939	11.6639	15.0659	15.8905	14.7014	14.7807	15.2374	12.9419	16.3925	14.5914	13.2839	17.7226	14.506	13.1785	9.43272	9.45208	9.74241	13.3861	14.3194	9.87422	12.8585	14.2995	13.8469	11.6444	12.9049	12.8221	12.9874	12.4869	11.3603	13.9374	16.6547	15.7327	10.1646	13.2774	11.301	13.5689	14.1034	15.5271	12.2919	18.0911	18.5775	16.4202	14.5692	13.1951	11.8374	14.6283	11.6528	14.5436
chr7:101299942-101300242	1.72422	0.34593	1.82984	2.36625	0.27888	1.67089	0.73403	0.02856	1.52665	1.07395	0.72303	0.51185	1.31138	1.13202	1.73217	1.57694	0.39837	0.47296	0.86147	2.03712	8.2432	3.26961	2.26982	0.64415	1.3935	3.76873	0.24866	1.39436	0.22923	2.03708	1.26932	0.97234	1.74239	0.95941	0.59101	2.89813	0.23757	1.44902	3.27559	0.83603	0.23503	0.8287	7.08146	1.24303	3.36064	0.89708	0.42417	0.17441	0.96751	0.29087	3.47086	5.46042	0.32522	0.71957	0.88742	1.05506	0.98306	4.46469	4.22333	1.23849	3.21539	6.48727	1.98027	1.20371	1.8823	3.12551	1.0947	1.03374	1.81139	0.3828	2.58709	2.68696	1.21857	2.32853	1.50475	2.16908	0.43869	1.91416	8.88143	2.05817	0.75892	1.56752	2.39237	2.00482	1.24333	0.83925	1.71697	0.62073	2.91295	2.11422	3.67707	1.82789	0.69075	0.63669	3.94046	0.91187	1.48041	1.01134	1.48815	0.73327	1.24422	1.38088	0.89358	1.31449	0.5642	0.68469	0.89032	0.2727	1.23577	1.76416	0.64504	0	0.16937	2.1457	0.25568	1.03083	1.89464	1.61574	0.22587	8.31783	0.34125	2.39797	0.28667	0.49133	1.14381	0.33829	1.97812	2.73047	1.40658	2.1166	2.00495	2.45866	1.26959	1.0502	0.81	1.43824	0.54831	1.25788	2.98709	3.96776	1.74246	2.54845	1.92375	0.93426	0.85409	1.60881	2.42889	1.76862	1.91761	0.77531	1.64816	1.00725	0.79452	1.10532	4.82224	0.23168	0.3458	0.45277	2.44778	5.55774	7.42497	1.31416	0.51681	2.13585	9.78261	6.05265	0.66198	2.73446	2.52469	3.4466	1.8298	0.27078	2.18866	1.71738	0.80969	1.5839	0.21676	0.62632	0.56301	0.34443	0.99248	2.44255	1.17107	1.92471	3.40782	2.09996	3.17371	2.77614	1.46277	0.2811	2.45262	2.21329	1.5687	1.02975	1.53947	0.28991	2.37565	4.33319	0.81356	0.27379	1.45832	6.13073	1.38277	2.29262	0.47249	4.64148	3.03121	2.07637	1.69143	1.22312	0.99137	0.93654	1.7645	2.08512	0.65927	0.49114	1.23497	0.69692	3.46009	1.23076	0.53762	0	0.5128	2.71622	0.06999	1.94819
chr7:101308628-101308928	4.47993	1.59341	3.60051	4.73361	0.85101	1.06467	2.29721	0	1.60319	1.60556	0.91607	0.78572	1.83077	1.86164	1.02513	3.94122	0	0.4663	1.77615	2.59059	3.65191	3.77233	1.67336	1.65278	1.45978	8.28002	0.38368	3.09991	2.06815	3.81954	3.33576	4.35905	3.48338	2.31714	4.59814	3.51234	1.92352	1.77681	3.38222	1.27553	2.05293	2.81104	4.68193	2.19688	2.59467	1.57325	5.95834	0.29824	2.65582	0.51301	3.56881	5.19182	1.28035	1.01294	4.47486	2.52074	1.52415	7.41861	7.94997	2.13618	2.17778	6.79382	3.43536	2.25245	1.04168	4.79245	3.60657	0.71773	2.99754	2.53448	1.86852	2.25716	3.36058	2.32725	2.737	1.80661	1.40605	3.28883	6.88265	5.92867	1.33099	3.50986	1.8227	1.76188	3.09651	1.95645	1.68717	0.1559	2.09524	2.11113	3.3637	6.36355	2.11322	1.36857	2.92251	1.51259	2.60799	2.94388	1.38931	2.79611	2.07068	1.06289	3.32805	1.60891	0.40218	2.61879	2.5655	1.52505	2.78558	1.72039	4.96917	7.49678	0.32154	3.13404	0.91316	1.35042	4.5306	3.0913	0.33992	8.09006	0.78448	3.95241	0.2924	2.39159	1.35688	1.73634	2.38619	5.77627	3.5524	1.48111	2.29629	0.8406	0.88023	1.76533	2.2717	4.02046	2.32024	2.30901	0.91478	2.55272	2.68195	3.37806	3.39027	2.04911	0.53862	2.00954	1.21126	2.22918	2.4946	3.89214	3.37963	0.8909	2.5531	1.04039	5.89912	1.60029	1.76111	0.32607	1.27476	4.83032	7.1694	1.01459	6.44739	1.97946	9.2534	7.12374	1.96639	2.73177	2.52083	1.39196	1.75914	2.41247	2.2754	1.05586	0.70741	0.35965	1.86536	0.62041	1.18931	0.29965	2.33963	3.27233	0.79227	3.14396	6.38503	5.54003	4.02178	2.97087	4.15715	2.24503	5.40427	1.46886	3.35107	0	1.74817	3.39574	5.55729	5.33784	1.36254	3.46639	5.8804	2.08931	1.81502	1.18433	0.78693	9.42315	2.83961	2.59934	2.19376	2.95258	0.84853	2.74944	2.84426	2.71361	1.55291	0.59485	1.33341	2.53172	6.77645	1.89947	3.26276	0.41193	2.416	5.41654	1.41772	2.93034
chr7:101315295-101315595	13.5842	15.6686	14.8054	14.7356	16.7756	15.3907	7.70156	8.55439	13.8289	17.0184	14.8487	8.43911	11.6588	14.2687	15.3417	7.79946	17.3231	14.8384	15.9591	5.88869	15.0626	16.5259	16.2093	13.1678	13.1228	15.5021	16.7076	11.6786	11.1004	9.86844	11.7814	11.1217	14.0015	14.7756	15.0895	7.61071	16.3603	16.0763	16.7423	12.5823	12.3159	16.4812	15.504	11.9841	12.7495	13.5448	14.823	18.9169	15.0941	18.0361	13.8307	14.4421	14.3464	15.7985	17.5985	12.8048	15.1844	16.0936	14.3147	16.6752	11.6804	16.5887	12.9949	14.0225	9.44422	13.3244	13.3693	9.7057	16.8424	16.0215	6.74629	11.5538	15.8279	15.4976	10.2799	12.0323	5.76236	14.051	15.3298	16.3923	6.71286	13.9351	8.67677	14.946	14.962	12.4304	11.6432	10.3811	16.2824	14.4311	13.6741	12.6209	13.0581	9.34573	14.6364	13.201	16.2641	15.9049	12.0708	9.65501	14.952	9.04821	11.3801	16.2989	16.7137	12.4513	12.8117	13.2183	13.8046	6.38933	16.6242	14.1906	17.2797	9.30061	14.4338	7.93282	8.98894	14.8452	12.3643	16.3346	13.1306	9.0496	18.4774	17.4233	14.127	14.9388	18.1342	13.3232	16.4926	8.6771	13.9106	8.26681	13.805	10.9234	14.5967	12.5231	15.7845	14.1554	9.96137	9.19417	12.1009	6.86745	13.356	15.4228	6.07478	15.5554	11.7129	13.6799	14.9757	18.8507	12.0703	10.0845	14.9284	14.9028	14.1632	14.7223	15.2843	9.5734	16.4742	14.6564	14.5678	13.0559	14.1632	16.9488	15.8834	8.52567	12.8968	12.76	15.8509	16.5473	8.66057	17.9574	10.7071	14.8389	15.0408	17.3394	2.40877	11.7366	8.5301	16.4805	10.8249	16.1818	15.837	10.6472	11.033	14.8962	11.8451	8.19526	15.239	13.0735	9.05875	11.2067	8.64408	7.4462	7.80421	15.1122	11.4498	11.349	15.6957	18.6231	13.3741	16.7715	15.3115	12.8738	15.8068	16.2539	10.2996	10.185	14.7801	16.1294	11.0726	5.0083	10.4049	14.6725	17.6064	10.8211	6.74705	12.1044	15.9615	10.4873	17.3409	14.4897	15.0288	13.224	17.9045	14.268
chr7:101322055-101322355	3.38556	4.29803	13.2324	6.43021	10.1555	11.9459	5.29593	6.84858	12.7381	7.45861	7.50433	5.78634	6.64003	7.68331	12.9295	5.97635	10.1259	7.97825	14.0703	3.37781	11.8545	14.1454	14.4567	6.8091	5.94825	12.5674	7.51754	5.30976	8.18225	4.90508	7.19992	5.46553	13.4712	7.99972	12.4129	5.88244	13.7651	11.3786	12.5438	6.97395	14.8038	13.1812	13.3089	7.27914	15.6727	10.3458	13.71	10.9922	8.4693	10.7713	8.77551	10.9753	10.8968	13.1533	12.7106	6.90514	8.16278	12.4654	6.00677	2.90437	10.4674	13.6134	6.21766	7.27892	6.55883	3.82097	3.7847	8.6079	10.8733	15.6044	4.12472	10.1701	12.2555	12.3395	5.63849	12.0955	4.24382	8.58444	10.7048	14.4533	6.17674	7.73746	4.96206	11.1464	6.5369	1.95286	7.05499	8.81713	14.7742	12.3581	10.1508	4.12387	7.59135	7.05765	11.6938	4.40586	13.2606	12.9895	5.28649	3.94861	7.39153	5.97827	13.9577	13.9126	6.97578	11.4327	3.54745	9.45717	5.56949	5.47994	10.257	16.9988	10.0567	4.43218	10.8903	6.01815	9.54972	16.883	6.78276	16.9404	6.38162	5.87131	2.97319	11.1604	10.939	12.8835	11.819	13.4491	3.63187	7.6252	5.57712	4.62345	7.16792	4.23603	14.4771	5.01781	9.57644	9.49039	8.33733	5.54998	6.10077	3.50775	7.82111	12.8968	3.15305	8.04432	9.38889	7.34466	6.90245	13.8648	6.22591	9.97711	11.0442	7.94785	10.2522	6.99214	6.54065	10.1541	16.0116	15.4999	9.11515	9.44044	14.4588	10.2701	13.7786	5.06585	11.7887	5.94403	9.23543	15.0498	5.07024	10.722	3.49041	11.4536	5.83969	4.1523	2.19202	6.10332	6.34001	5.88971	7.05016	13.3106	14.2064	7.21824	13.6956	12.583	7.5681	8.97603	12.9007	4.4995	9.47373	7.97185	6.88799	4.39648	4.60282	11.9275	7.73808	7.58566	4.43348	13.0661	3.28871	6.34823	2.45458	5.11929	10.5771	12.8083	5.04318	13.1068	7.03992	6.38832	11.6276	6.47728	3.23478	6.31121	5.23987	6.02834	3.16158	9.53482	10.6305	3.93188	13.5744	6.42192	10.7177	5.36802	10.8099	8.14545
chr7:101352331-101352631	1.06992	0.76743	3.8116	0.79573	0.2875	3.25201	2.47862	0.57119	1.2329	0.2658	4.59866	0.63025	0.3451	1.02589	1.83214	2.49843	0.52606	1.60042	2.09727	0.10431	2.12212	0.89827	1.23895	1.0872	1.20313	0.16252	1.91573	1.02855	1.35067	2.29628	1.86643	3.57668	0.72764	0.43598	0.87793	1.15068	2.46466	2.79243	0.2687	0.9499	2.04868	1.05026	0.87221	2.08694	1.1072	1.01373	0.9548	0.33836	3.83457	0.57252	2.37635	1.25599	0.29299	1.29083	1.45511	1.70538	0.59724	1.48596	3.68572	2.40794	1.34531	0.76169	0.97549	1.29099	0.26913	0.64946	1.96704	0.16069	1.6722	1.30102	2.59983	1.82674	0.45955	0.95745	1.54034	2.19988	3.95379	1.68726	1.68025	0.2755	6.00736	1.37977	1.57554	0.21499	1.59976	1.12438	0	0.43307	0.22799	0	4.59685	2.06861	1.73046	0	0.9051	0.58332	1.28177	0.326	0.15174	1.36535	2.023	1.00909	0.4071	0.98229	0.78149	3.66297	0.26162	1.35981	1.01811	0.99104	1.36346	2.20681	0.30071	0.46122	0.15341	3.88519	1.74389	1.88677	0.39806	1.91118	1.16102	0.67044	1.68704	1.24964	0	2.75295	3.00176	1.02219	0.52479	6.57897	0.80658	1.69755	1.22778	1.48119	0.53571	2.99342	0.32158	0.87143	2.0953	2.92056	1.51852	3.06279	1.67582	1.08549	1.76707	0.84093	0.60457	1.23103	1.69789	0.78505	1.45306	0.80754	0.38361	0.57325	1.15637	1.23205	1.99982	1.78128	1.61889	3.60561	0.55978	0.62014	0.50658	0.69758	1.61558	1.75393	0.7859	0.55494	4.21158	1.21122	2.39595	0.90968	0.38413	0.8188	0.2841	1.25332	3.22087	1.27331	1.37918	0.97128	1.03372	2.72653	0.48281	1.09638	1.34046	0.16118	0.6915	3.91722	0.63134	1.10177	3.25298	1.29638	2.58024	1.17857	0.77857	0.83276	0.8359	2.03486	0.39238	1.594	2.25562	1.64573	1.20414	0.66318	0.97861	0.54199	1.74333	2.18697	0.7996	0.87116	1.34338	2.04136	1.67765	1.27588	0.8487	0.75339	0.94892	1.00865	1.46795	0.72922	4.0358	1.19665	2.67478	1.37883	0.36993	0.52572
chr7:101363950-101364250	20.0748	20.3609	17.8825	18.8699	17.6537	21.4846	18.5763	21.2043	16.7443	15.2592	19.3115	20.7998	20.4154	19.5942	17.1581	14.6996	17.8888	17.6366	19.0871	17.832	18.6605	17.7124	15.3238	21.5157	21.7028	18.1074	18.6167	22.1544	20.6646	19.6437	17.5294	13.9136	18.3508	19.1185	18.1055	17.1098	20.4569	21.7793	16.9993	20.9489	17.6042	15.1807	16.7358	26.5828	17.3755	18.2014	16.2146	17.6063	16.5779	19.3354	18.7623	17.3146	15.0947	16.3014	17.8972	18.42	18.7383	18.7595	18.5124	19.4884	17.9604	15.8064	19.7299	20.3003	18.5402	21.3935	17.399	15.105	17.9261	17.3806	15.6187	18.4898	17.0871	17.7802	18.2958	17.813	18.5018	19.7462	16.3367	17.8494	16.1037	16.4034	15.3559	18.4073	21.097	19.6372	19.1108	16.4477	18.0624	13.5304	21.7105	18.4536	19.941	14.2433	16.9859	21.5292	18.3946	18.1308	20.5421	17.7444	17.061	15.3127	18.2008	17.591	17.4412	17.3352	20.9959	19.3905	15.7331	16.9412	16.6558	19.5054	18.9114	22.3216	18.7157	19.6004	16.3974	16.7988	18.6458	15.2207	17.7498	16.3664	17.8948	15.183	20.1245	18.7394	15.2493	16.4452	24.1025	20.9158	24.6183	16.845	20.1428	21.1512	17.2702	22.6285	18.1548	18.4186	17.8165	19.2725	18.0784	19.1428	22.2386	15.8725	15.7259	18.861	22.9539	19.7836	20.1822	17.6585	20.6953	25.5552	17.8837	17.8995	19.7331	17.2734	20.9869	15.0693	16.8617	15.8452	17.3384	20.1203	18.5149	14.6495	16.9853	19.1317	17.4096	18.1525	20.3606	17.1684	19.0666	19.7973	19.0494	17.4781	18.5736	14.6719	22.234	19.6437	16.0525	20.2147	18.8075	16.9734	17.1806	21.9396	18.565	17.3741	21.1521	20.0492	17.7571	20.8836	16.961	23.7986	18.5957	15.7677	19.3992	16.4087	15.7933	17.8018	17.96	17.3211	16.4495	19.0282	18.3352	19.8561	14.8453	17.1456	16.6279	20.1461	19.8982	20.1414	17.6664	17.6105	17.3442	20.5757	18.6465	19.1065	17.3585	19.595	19.7015	21.692	17.9304	17.7992	17.6925	19.5854	14.7683	17.4058
chr7:101372910-101373210	0.89179	0.50027	0.50759	0.85414	0.94877	0.93211	1.95071	0.53692	0.20272	0.82157	0.77831	0.96271	1.12158	0	1.87031	1.32737	1.7314	0.26313	1.67755	0.79758	0.75469	0.7229	0.2407	1.12962	1.01214	2.58348	2.54807	1.47512	0.88092	1.39594	0.38647	1.03075	0.52497	0.51856	1.79757	4.06691	0.92326	2.16961	1.41174	1.04978	1.16238	0.15548	0.95099	1.03163	2.58932	0.60907	2.57829	0.70723	0.78207	2.08387	1.30691	0.75253	0.4556	0.65601	3.7029	1.13954	0.42046	0.57231	0.22386	0.91996	0.82529	0.80736	0.89628	0.8095	0.87387	0.64946	0.68419	0.56508	1.36828	0.86318	1.19199	2.65573	0.49004	1.37618	0.62275	1.02526	2.9091	1.05265	0.6276	0	1.38218	0.54028	0.72838	0.80838	0.91057	1.30729	1.11733	0.52257	1.32974	0.85251	3.70963	0.7861	1.37084	0.22206	3.30504	0.89655	0.67068	1.4423	1.34962	1.64586	0.02498	0.60488	2.06604	0.16154	2.50841	5.198	0.89833	1.07451	0.3199	0	0.61993	0.06247	2.02888	3.44773	1.30034	0.42543	0.85142	0.676	2.2475	4.94093	0.9198	0.99986	1.3803	0.23333	1.15182	1.17195	0	0.14669	1.0849	0.50267	0.42338	1.60349	2.0495	0.93359	1.29693	0.62655	0.98727	0.90932	1.06043	0.5414	1.70621	1.50079	0.9552	3.40361	1.21681	2.36091	2.02372	0.59127	1.64778	0.66622	0.64219	0.78496	0.59338	1.34127	1.11674	1.06481	1.61938	1.349	0.41595	1.48361	0.74408	2.19591	3.05227	1.35104	0.98212	1.30091	1.21962	0.47567	1.82249	0.63415	0.95054	1.45059	1.6884	0.75634	2.189	0.39235	2.61028	1.11825	2.30966	0.80596	0.74917	1.00952	0.41989	1.31231	2.13724	0.19649	0.2479	0.74999	0.55056	0.38864	0.70661	1.74482	2.75604	0.95332	1.63843	0.75769	0.28015	0.77339	0.58497	1.73641	0.09268	2.26153	1.01558	0.55582	1.10136	0	1.09016	0.99549	1.29326	0.65888	3.14749	1.67736	1.61834	0.91275	0.9113	0.74028	0.26706	1.62947	1.59201	0.72364	4.65055	2.01226	1.07812	1.76498	0.34793	0.87714
chr7:101378773-101379073	0.93254	0.40128	2.41263	0.96656	0.0805	1.67642	3.31444	0.17136	2.60441	0.00537	1.69877	1.76876	1.92395	0.65224	8.45512	0.62225	0	1.3323	1.70362	1.23399	1.78103	3.75479	2.47024	0.32993	1.10312	2.66473	1.47056	3.50847	1.49561	2.05155	0.80225	2.52189	3.50872	5.20873	0.6229	2.98994	0.31822	1.3639	5.94126	1.43334	0.79285	5.9486	3.65933	3.32661	7.19534	1.65686	9.63362	0.8799	4.47151	0.63623	1.19077	2.94253	1.93225	3.53186	0.66617	0.42438	0.63427	4.21096	0.25206	1.15831	3.04462	7.01826	1.86525	1.95603	0.94828	2.6073	0.76515	0.80209	3.19116	3.35262	1.53993	5.5234	1.85126	6.43282	2.45974	1.17117	1.67319	0.91789	0.60905	2.93005	1.83523	1.12416	2.18408	2.32731	1.76266	0.50929	3.03169	0.19199	8.03451	3.37594	2.69219	0.51817	1.60761	1.08933	8.98864	1.67826	6.29719	2.51663	2.61012	0.13671	1.8459	1.51953	5.04602	3.04456	2.16926	1.1962	1.72324	2.63291	0.59159	0	1.20124	5.61813	0.31339	1.89668	0.42809	1.89258	0.97174	4.6583	0.8744	12.6575	3.14772	1.93062	1.72574	1.92494	3.03094	1.49298	0	6.79961	0.76952	1.41529	2.25898	0.92268	0.58523	1.79116	7.61498	0.93252	1.1368	2.90332	1.72991	1.21332	0.88083	1.24171	0.56048	7.74753	1.43342	3.29857	1.66522	2.23438	1.52832	9.98748	0.68893	2.40091	5.27646	0.03167	3.8343	1.35173	1.24021	0.71922	0	5.38817	3.07347	0.84583	2.38195	3.79314	3.28037	0.65107	3.0197	3.81028	1.78623	5.73588	1.17463	0.58475	0.65596	0.8459	0.34518	1.01719	0.61059	1.56727	1.37824	1.37599	2.47022	3.49311	1.87216	1.33092	3.7538	2.14601	0.23159	2.17816	6.78193	2.24692	0.63038	0.37167	1.59575	0	1.98791	4.1384	1.00405	0.54878	0.81176	0.77541	0.67055	2.82503	0.95603	0.80185	1.50491	1.02343	0.41783	1.83477	1.07301	0.7618	3.14277	1.52188	1.02523	2.07691	0.71492	1.26599	2.63651	3.25731	3.35185	0.64324	1.5896	3.50343	0.9196	1.64064	0.79984	0.91984
chr7:101397831-101398131	1.10369	1.72752	4.28921	1.19911	2.32016	2.0244	1.7471	3.92407	2.32765	3.36684	2.53467	1.60731	1.18715	5.07018	2.92651	1.65951	4.22378	3.98689	4.44542	1.09073	11.1196	2.11804	1.17375	1.99057	1.42845	2.74776	10.544	0.49765	0.72262	0.68767	1.06829	2.53564	1.82684	1.37717	0.90982	2.20344	5.4912	3.6857	0.03199	0.61229	5.3522	1.74835	6.54604	1.12127	2.24202	1.63106	1.42054	9.94223	6.63227	11.0161	2.9882	1.96762	1.99816	0.95753	4.29007	3.54044	1.51579	2.7728	1.45771	3.71947	2.76933	2.2409	0.87783	3.12364	1.3203	1.2935	0.9305	0.27317	3.83399	5.69574	4.18163	2.48975	2.35219	3.01713	1.32683	2.5598	1.2795	1.81929	3.24925	3.19907	2.82195	1.87643	2.22196	1.13302	2.48528	1.81478	0.54377	0.78529	2.04812	2.56029	3.52155	0.66098	2.31262	0.71087	5.83087	1.53277	2.8615	3.05626	1.86541	1.00847	5.37346	1.27261	0.78774	4.30788	9.66	3.15859	1.63514	2.12307	0.70845	1.83238	2.66513	2.47325	5.01241	1.59027	7.93818	2.05076	0.54194	1.99268	0.92807	4.24761	2.43188	1.4566	6.09501	3.20823	0.45015	8.41761	12.4332	3.87033	1.05084	1.30291	2.04657	0.47254	1.3735	1.79928	1.37793	2.65334	3.47795	1.98101	0.76146	1.82443	0.80725	1.02561	2.22788	5.4681	1.90735	5.91922	2.82557	2.19801	2.20876	1.97139	3.34304	0.93692	1.1925	0.6065	1.46351	4.70573	2.38594	0.53667	17.056	1.23292	1.76167	0.98884	6.99642	8.85158	4.04732	1.32813	2.3626	2.30566	2.49624	1.22391	1.53603	4.91779	1.11143	4.66372	5.40829	4.5628	1.05327	3.50973	1.48061	4.9632	1.35539	1.11622	2.30746	1.63061	3.73506	1.14669	1.58848	0.92872	2.34515	3.35435	0.36064	1.81603	0.01082	0.72806	0.86044	0.93093	1.39178	1.4011	1.16995	9.86254	1.51829	5.8938	5.00399	1.77593	5.36556	3.36435	0.6932	2.22384	0.80286	1.77081	3.20564	1.37738	1.48489	1.01874	3.79023	0.4506	1.45274	2.36137	1.34269	2.72342	3.85599	3.23568	3.10068	1.72657	2.59549	1.69968
chr7:101401824-101402124	1.39124	1.37095	1.11652	1.8769	0.6512	1.97607	2.25237	2.49609	2.46293	4.21258	0.89745	0.88857	0.65914	1.57631	1.14707	3.20982	1.62378	0.76909	1.369	0.74384	0.3412	1.46918	1.1469	1.74705	1.03082	3.60844	0.6809	1.95258	0.73187	7.66064	2.65952	1.6217	1.41728	0.66794	2.63136	2.97771	2.37592	1.3518	0.77198	1.18563	1.89074	1.17308	3.65506	2.10216	2.41766	0.42738	2.01273	1.15895	1.17875	0.64299	0.99144	3.04511	0.84966	1.25009	2.50868	0.64836	0.35835	2.73639	1.916	1.03433	1.24035	3.31005	0.81272	1.71379	1.34563	1.91049	0.8712	0.58114	4.09271	1.52941	1.20166	2.82364	1.03017	2.25832	3.1722	2.06218	1.11781	1.06915	3.19077	0.49266	1.39114	1.20169	1.74392	1.18247	1.50648	1.18355	0.93111	0.13281	0.29932	6.25862	3.39495	4.27928	0.70144	3.31552	2.85613	0.99122	1.42649	3.15998	1.16519	1.25527	2.26838	2.43838	2.16779	2.2655	0.60645	1.688	2.19309	2.19422	0.79317	2.31937	0	2.15904	0	1.50534	2.39556	1.31445	3.29228	1.07578	1.09803	3.64959	0.80213	2.70117	0.2365	1.29226	0.64079	0.3452	1.22403	1.78797	1.22744	2.19561	1.62464	1.61693	2.39944	2.07751	0.76674	1.36906	0.59011	1.6162	1.07576	1.46251	2.715	3.63234	1.04581	1.06538	1.6653	0.69849	1.20702	2.19455	1.42594	0.9779	2.31066	0.90131	1.19825	0	1.2413	0.33294	0.81001	1.27225	0.98824	1.47266	6.09971	0.75908	1.36253	2.50837	5.42776	1.9495	1.02396	2.11903	2.07299	2.81562	2.35015	1.68654	2.75536	2.27192	0.94464	1.65111	1.15707	1.10934	2.25876	1.14694	1.59182	1.1983	0.32102	0.70921	2.5156	0.54955	1.26557	1.95265	1.86916	0.86594	1.72255	0.96255	3.17004	1.64518	1.74679	1.38486	2.14929	3.41896	0.22319	1.57467	1.82494	1.41695	0.56411	1.59141	0.12106	2.23306	4.19901	1.42726	2.44113	2.26705	1.46957	2.37245	0.42789	1.082	1.13552	0.47325	1.46978	0.87175	3.06483	1.24826	2.15803	1.04835	2.05598	1.7195	0	2.2135
chr7:101411265-101411565	19.3873	16.9545	15.1928	17.7783	16.7561	20.7393	14.4566	17.8214	14.8662	15.315	15.7724	12.1454	16.9957	17.744	14.7721	12.0834	12.6788	17.3442	13.2043	13.5192	18.153	15.6951	17.6125	15.1131	18.8076	16.5135	16.1781	17.8422	10.5011	17.9283	13.8881	16.0136	17.5455	17.4587	16.569	16.113	17.0095	17.5256	18.1851	20.4978	14.5319	16.7919	19.5056	19.5783	16.5309	14.5438	17.5014	16.1975	15.8778	17.2589	19.2094	18.6885	16.8756	17.0143	14.0395	18.1606	15.5316	17.6889	18.567	17.6096	15.1136	18.804	18.581	19.965	17.8313	17.7995	12.733	13.9623	18.0565	16.629	14.3159	15.652	15.0931	17.2205	12.574	17.5197	9.94395	18.4283	18.9765	17.1349	16.7804	18.5943	18.3349	18.226	16.8675	17.5228	16.9402	13.3688	17.0789	17.1289	18.7312	15.1287	14.659	16.3036	18.5678	19.2876	16.5722	16.601	16.1258	14.0864	16.4215	13.6781	17.3511	18.3043	15.4209	12.3371	14.8997	17.9104	14.0593	12.1408	14.4102	14.0577	15.6816	15.4646	17.9997	16.9301	18.4888	17.0753	17.4976	17.0651	15.2648	17.0065	11.1643	15.4844	13.9111	16.6227	15.8455	17.4465	17.5776	19.2701	20.9691	11.4338	15.2367	17.7445	16.7989	21.247	17.4275	16.7761	16.9503	17.2772	16.8721	14.744	17.5724	17.6114	18.3503	18.5054	17.5929	17.0795	18.0136	17.1118	18.6311	13.2106	15.4712	17.3762	17.8939	17.0521	11.5305	18.4026	17.5251	17.8939	18.7995	13.2508	17.8475	20.6515	19.99	18.1495	17.4316	16.695	20.7018	18.055	16.1707	17.0251	16.1705	16.7904	16.9468	12.0335	7.46751	18.7307	17.5752	16.6031	18.9161	18.126	16.138	17.8826	17.8112	15.5198	18.7785	20.0646	18.145	19.8428	20.6532	18.4605	9.23611	17.2631	12.5985	17.2081	17.1195	16.1014	17.0369	18.0978	15.2941	17.7992	15.9303	18.6601	19.4112	17.3022	19.0129	13.8323	18.9299	18.5667	15.5602	14.4186	8.58919	20.359	16.7624	15.1999	14.3161	17.7517	19.5679	14.0684	13.8136	16.087	17.8227	19.2354	16.0817	17.1307
chr7:101440424-101440724	12.9577	14.6984	15.5606	14.5944	18.3949	12.2292	8.95772	16.3417	14.4598	15.7872	12.4992	6.25704	11.8033	17.6843	15.8085	6.76687	17.8355	16.2788	18.2696	3.6344	16.9968	16.5105	15.4909	5.32286	13.584	18.5209	17.662	8.43149	6.73484	5.02515	5.7917	6.6773	16.4111	13.4752	18.4166	9.67257	17.4227	13.568	16.2682	10.2587	17.7395	16.9821	14.9452	9.86653	17.7866	13.6815	16.8598	19.616	15.5102	19.1343	13.6455	14.2937	15.9551	15.7328	17.2194	17.6844	18.2847	11.6787	13.7108	18.2332	13.045	15.9908	9.51691	10.9227	12.9018	11.4258	10.5484	6.15692	15.7997	15.8828	10.064	14.549	15.2039	15.3696	6.52996	17.2803	5.80342	11.4274	14.6572	19.3968	7.06447	13.8178	6.38951	14.1782	9.56672	9.58313	10.0727	5.04666	16.1683	16.8698	12.5993	11.8819	6.9521	11.1803	15.8292	14.9403	17.5404	18.7743	8.01533	9.18719	13.3856	7.08441	18.8979	18.5856	17.629	15.1674	11.2423	13.0958	9.82127	7.39356	17.4399	13.4046	19.0058	6.69711	18.7436	8.88487	10.8701	17.0614	16.5138	17.1745	7.46234	13.9742	18.7233	15.1237	9.86977	18.7411	16.2701	16.0257	9.66692	12.9838	12.4746	6.3231	11.6425	11.1294	17.1426	10.4534	16.6694	11.4506	8.49365	12.2008	12.9253	5.91872	8.75275	14.3391	10.8241	14.4108	5.25447	11.3413	10.3893	16.6371	8.46336	4.94682	18.3641	17.7451	10.5584	19.3392	17.422	13.1358	20.1503	15.4673	14.5573	15.9967	18.6269	13.1407	15.0647	10.6948	15.9091	9.1914	12.7193	18.2094	17.2122	17.4456	8.29201	15.8148	16.6398	12.2	7.47667	16.383	15.8033	17.0611	8.99064	13.2536	17.3792	11.7932	13.8958	16.7632	11.7601	12.5629	18.3841	6.11631	10.8784	13.7512	3.3646	10.4867	4.1224	13.6644	11.0814	13.4868	14.3664	17.8167	13.1283	18.3067	18.3824	13.7779	15.9737	16.9405	13.432	14.4455	10.4111	11.8067	15.4509	6.75997	5.41636	14.6015	16.0522	7.08572	8.38954	16.1852	11.1125	6.95116	15.1831	18.7514	15.7	11.2513	17.9446	13.1535
chr7:101450097-101450397	0.40631	0.54284	2.66851	0.77369	1.72072	1.23867	1.68928	0.12852	1.98796	0	2.47971	0.93879	1.339	1.96998	2.66278	1.62294	1.77736	1.54046	2.14753	0.45634	4.68744	2.14824	1.03471	1.12176	1.15432	2.03428	5.09882	1.55233	1.47505	0.77755	0.70701	0	0.96691	1.01041	0.41444	1.13232	2.37836	4.40062	0.24311	1.11371	3.90222	0.60326	2.4595	2.62306	2.10445	0.61939	0.5273	4.16665	3.97325	4.19708	1.40744	0.74541	0.86578	0.41643	5.07525	1.67395	1.46323	2.1709	0.35253	2.12637	1.4264	1.91709	1.09159	1.31205	1.14142	1.53705	0.50402	0.80209	2.70016	5.01893	4.2654	2.56316	0.81129	1.48214	0.49311	1.50674	2.77272	1.20185	2.16522	0.52508	1.04047	0.93034	2.27508	0.90835	0.98575	1.18714	0.77096	0.40275	0.83173	2.96363	2.44392	0.51545	1.56667	1.1359	1.35587	0.88959	1.55325	2.25483	1.1276	0.89484	3.23786	1.71505	3.20592	2.89344	3.76452	5.84172	1.21601	2.04674	0.51855	0.61585	3.24257	4.0204	1.1186	2.5989	2.23105	0.76176	0.93422	1.35407	0.86322	2.08966	0.33536	1.21591	3.99901	2.72363	1.26396	4.70331	7.53207	0.98408	1.59328	0.07397	1.44667	1.55871	0.61987	1.02068	0.44366	1.05822	1.05158	0.94288	0.51105	0.38714	0.92562	1.90485	1.08022	2.4148	0.88898	0.64748	1.75856	0.72979	0.68897	2.37463	1.24983	1.71233	0.0431	1.65956	1.64468	1.33792	1.77686	0.52544	5.29057	0.51372	1.29203	2.46904	2.03144	2.19138	1.7831	1.36527	0.3848	1.49306	1.9567	1.08757	1.32029	1.86963	0.92141	1.70458	1.62222	2.06889	0.93115	0.78142	0.37786	1.55165	0.99936	0.95946	1.42402	1.21551	2.03156	0.06294	0.33759	0.2422	1.84306	1.23572	0.40901	1.35201	1.67959	1.25701	1.88623	0.76231	1.15869	0.04007	0.33838	2.82878	0.61195	4.37091	0.89097	0.9998	0.73984	0.34595	0.95594	1.75327	0.42964	0.9897	1.94152	0.49205	0.17582	0.67943	1.04241	0.35405	1.305	3.72804	1.45336	0.86216	6.85282	1.70331	1.21277	0.60046	0.26395	1.05285
chr7:101458097-101458397	1.12814	1.18255	2.50976	1.01285	1.28083	1.03844	1.0206	1.9449	1.75006	1.59482	1.89707	1.19113	0.71954	0.06633	0.97787	1.52389	2.04294	0.33307	2.95699	1.61347	3.91335	1.2227	1.28978	0.70071	0.98925	2.37892	5.90896	0.88365	0.86344	1.37094	0.90116	2.2058	1.14424	0.69952	0.49047	0.99154	8.28791	2.63577	1.27952	1.25555	1.08876	1.81988	1.77283	2.68396	1.83111	1.06741	3.51811	3.37047	4.10547	7.2659	1.03305	0.79997	1.79308	0.62423	9.24675	0.69158	0.76685	1.90352	3.86727	1.33651	0.5677	1.14542	0.60222	1.51668	0.82954	0.94983	0.77313	1.92689	3.85966	3.23253	2.24869	2.48232	1.04324	1.88427	0.50836	2.50359	2.54774	1.50025	0.50779	0.43756	1.23372	0.23016	0.44262	0.66648	0.55692	0.7729	0.64061	1.08266	2.378	0.55491	1.60147	0.69362	1.68951	2.37543	2.18613	0.80049	2.14636	2.18939	0.54292	1.32628	1.90947	0.97628	1.63248	2.93903	2.33305	13.0382	0.58598	1.40205	0.76541	0.61206	4.05756	2.34462	7.11375	1.16368	1.70505	1.36171	0.74596	1.80993	1.09133	3.08059	2.80058	0.69908	2.52411	1.81276	0.56069	6.76415	3.16084	1.07648	1.58445	1.98547	1.09361	0.59347	1.13821	1.49226	2.74205	1.03678	0.50489	0.61379	0.71802	0.79948	0.58651	1.96008	0.91025	8.782	1.09833	1.43905	0.93337	0.57483	2.08185	2.14087	1.67661	3.2727	1.82468	1.94936	3.37713	1.70922	1.11423	2.04959	2.21138	3.01244	0.34371	7.99292	1.1897	1.92094	2.73853	0.87511	3.83495	1.85476	2.00436	4.40416	2.25589	2.65424	1.45102	0.93771	1.04549	1.92539	1.51427	0.35747	1.7032	1.68425	3.17402	1.50525	0.37752	0.82089	1.92078	2.81991	1.70754	1.8491	1.50254	2.06581	1.9102	1.43548	3.58096	1.46016	3.13835	0.98407	2.73872	1.49336	0.98096	2.11493	0.42659	1.3149	1.11481	1.08032	1.84457	1.15316	1.44088	1.88328	1.24226	1.04576	3.86525	0.61095	1.38321	0.84703	0.85083	0.82134	1.1118	5.038	1.46918	0.9569	11.87	1.91545	1.10295	1.24944	4.48112	0.61603
chr7:101498192-101498492	0.63799	1.28792	2.94053	0.69764	1.65602	1.4679	1.13121	1.05648	0.7716	1.86868	3.20449	1.4638	0.93695	1.69802	4.03688	0.81412	0	4.15343	2.61278	2.17092	1.48589	1.05513	1.48444	0.9458	1.3676	0.91346	4.28721	0.74707	1.1307	1.33456	1.42867	1.17848	1.0415	2.49324	0	1.84232	3.38303	1.77655	0.42651	0.21675	2.65465	0.76728	3.67698	2.50298	1.71276	0.59977	1.88088	1.74236	4.54569	2.95648	0.93945	1.2133	0.73979	0.69512	3.57907	2.81742	1.7965	1.49392	0.83903	2.38121	0.59871	3.16907	1.34224	1.25036	0.53667	1.2015	0.84269	0.45661	2.29983	0.43034	1.94263	4.24152	1.22727	2.37194	2.68925	2.62757	2.60118	0.57205	1.84286	0.1491	0.60022	1.11811	1.46065	1.06744	0.98018	0.12732	0.01676	0.36811	0.77313	0	2.73492	0.41889	1.23375	0.12054	5.8185	1.20422	1.58636	0.98418	0.27842	0.91615	5.03568	0.1719	1.39635	2.49349	1.70213	4.14433	1.7566	0.57134	0.55653	0.61395	1.37891	5.23498	5.06585	2.23039	2.92358	0.99992	0.49896	2.00099	1.32614	2.02184	0	0.96987	2.63304	0.97144	0.50782	4.62564	0.69165	1.50615	1.09625	1.40379	2.22741	0.14333	1.17046	1.79928	3.32747	0.64215	1.18987	0.98401	1.88067	1.53964	0.45108	1.57792	0.81052	4.49644	0.99002	1.64808	1.38097	0.99383	1.86535	1.42205	0.67877	1.1566	0.00144	2.23122	1.17195	2.78938	1.17155	0.47886	1.74756	0.94113	0.93337	1.19894	2.12099	4.2581	3.66667	1.31576	1.81802	1.16439	0.93319	1.57586	1.05885	1.04377	0.6483	2.03798	2.71742	1.32052	0.61059	0.71051	2.14247	2.57804	1.24404	3.01544	0.65359	0.42813	2.0614	0.73069	0.71922	0.80512	1.37826	1.83753	1.66391	0.64986	0.8682	0	1.73693	2.06863	0.41462	0.44194	1.64872	2.6873	0.25486	3.82609	4.20896	1.55673	0.8979	1.72974	0.84325	2.349	0.77791	0.68277	4.63154	0.88898	1.01464	1.16662	1.40522	1.11817	0.67428	3.91916	0.54121	0.84624	8.07949	3.08532	1.08958	1.34447	0.14197	0.68533
chr7:101507834-101508134	11.0623	11.46	23.6084	16.5537	16.9621	18.2715	7.63643	11.6323	15.145	18.5309	21.3605	5.49286	5.67132	14.4634	19.2369	7.52625	14.1385	16.4375	21.0791	2.59678	21.9428	18.9962	17.1487	9.78947	10.6933	15.1672	17.7113	5.62496	11.4499	9.27393	7.37414	10.6064	13.8871	8.77675	16.3005	7.48089	20.6375	17.3398	15.4658	7.22766	18.5893	16.2121	18.5471	9.55027	17.6169	19.7438	16.4021	18.3848	17.2227	19.126	17.077	18.974	14.8976	17.3039	18.1693	14.0769	17.9991	20.8818	7.61431	14.9147	12.5802	19.8538	6.21642	9.54674	3.28809	7.27256	9.19613	7.01258	17.2341	17.0244	7.9638	23.6624	16.0659	16.4357	5.53811	18.3117	7.1835	11.8516	19.6484	16.8009	8.26257	17.6593	11.2868	12.5569	9.46074	8.22391	9.17699	12.938	16.5683	15.3982	11.3548	13.0543	10.4516	17.7942	17.6117	12.729	18.2669	15.164	6.97779	8.17059	17.51	10.5752	14.9696	18.8012	18.6226	21.644	9.16345	11.7321	6.98265	8.35272	19.0064	19.7441	19.794	4.0222	16.703	9.44081	15.0317	17.7609	12.1425	18.1823	7.1564	10.6377	18.5748	18.6404	6.84204	18.1116	18.6658	16.6979	12.1912	20.0042	8.53504	7.71754	8.43447	9.92177	17.3323	11.0899	14.8689	9.58785	6.06108	7.00253	10.5017	10.8041	8.35521	16.181	9.89156	14.5057	1.66522	8.86749	12.2162	17.3603	7.36509	21.0679	16.879	15.4694	20.9475	16.644	19.4289	11.0339	20.1571	19.3633	19.3359	18.8694	16.6327	18.2736	19.6832	6.9223	14.1277	8.89364	13.3722	17.0201	10.1866	19.5817	13.2993	17.4197	16.4888	17.359	2.59502	10.9877	12.6289	17.2875	12.8458	21.1282	17.4021	6.9878	20.9757	14.4701	12.8393	14.9463	17.642	5.69748	14.131	9.15472	12.2173	12.362	14.0675	16.0551	12.5272	14.7008	11.976	19.0453	7.93079	17.518	13.3637	12.2935	16.6091	16.6639	12.5387	23.4594	13.274	12.1685	14.2362	11.9971	5.93523	5.96206	18.7423	3.00285	2.97221	17.6897	21.6071	5.37599	20.2506	16.6164	17.0161	9.71464	19.2673	10.7739
chr7:101527757-101528057	1.41803	0.60883	0.5807	1.27735	0.75039	1.7634	0.44494	0	4.86335	0.86722	2.02957	1.9625	0.44863	0.88888	0.36534	1.35118	0	0.71444	0.40473	1.97145	1.41747	0.84079	6.10559	0.71799	1.02962	0.38668	0.37967	0.78864	1.39281	2.77826	1.65213	0	1.72269	0.02672	2.07468	2.7543	1.35568	1.17521	1.1729	1.59916	2.57677	0.9251	0.56052	0.72891	2.20839	2.84093	10.215	0.66886	1.72217	1.36214	1.16478	0.8907	1.00934	0.92575	0.71822	1.83702	0.14692	0.45511	1.78205	0.51678	2.89098	0.55539	0.97223	1.0051	1.92029	2.11208	0.6477	0.57713	7.04928	0.97326	2.53724	1.42677	5.12473	3.04471	1.11839	0.9834	2.56743	0.52736	0.76738	3.30603	3.36379	3.22954	1.28804	1.65868	0.9593	1.46868	1.55496	2.03541	0.73365	0	3.18463	0.64058	3.86683	2.98875	1.33448	0.78797	0.51649	1.60037	0.41067	1.25882	0.76061	3.39612	1.5999	5.2148	0.88919	0.51449	1.12658	1.14935	1.39644	1.44203	0.77443	1.71621	0.75087	3.53439	0.84888	1.17991	1.31641	8.00395	1.22103	2.59869	1.46893	0.6418	2.05684	1.23842	0.42132	3.63838	1.36947	0.55441	1.26277	2.77317	0.80658	2.42328	0.6963	1.77345	8.20501	1.61267	0.70427	0.84978	0.03322	4.7094	0.43508	2.63837	0.66583	0.94407	1.25315	1.55175	1.50613	1.36694	1.37368	0.66622	2.61753	1.29814	1.00142	0.79494	1.37717	0.41887	0.77474	1.3877	0.40398	1.64801	0.75965	1.4409	0.43239	0.56062	0.86381	2.41738	6.37433	3.7211	1.53082	7.57809	1.4921	2.69292	2.48856	0.9031	0.2841	0.63756	0.96779	0.53178	0.39297	0.34443	4.43049	2.49344	0.12841	1.66597	0.95443	0.39297	1.1563	3.37413	2.82115	0.94518	0	1.31863	0.73976	0.6275	1.56516	0.64218	0.96819	1.00529	1.94211	0.41527	0.32573	2.13442	1.38828	1.07585	1.06605	7.6237	1.33579	1.50197	2.31962	1.19003	3.35035	0.83045	1.64375	1.86904	0.39866	1.47818	1.00385	3.63056	0.94621	1.51018	1.27249	0	0.89764	1.82766	3.79926	1.09275
chr7:101538841-101539141	9.96745	10.9752	9.69078	10.2281	8.50144	11.8431	7.1073	11.3696	10.2229	9.23002	10.2538	10.3333	9.53101	8.23073	7.65728	8.09008	8.67064	8.27582	10.3327	7.547	9.08092	8.32372	9.28533	8.20871	10.436	9.91878	9.13235	10.8711	7.42611	5.8988	7.43538	5.01595	10.3024	9.6945	8.6837	9.73355	6.99156	12.0435	9.25736	11.6146	9.48783	8.19835	10.1666	14.2783	9.23296	9.24883	9.48714	9.80006	8.13739	10.2155	10.0873	9.64629	7.24961	7.7399	9.70539	9.62911	8.34238	9.76719	7.42022	9.38938	9.178	10.0556	9.94802	9.75874	6.72256	10.6919	5.92673	6.95809	9.24412	9.19648	6.96769	8.99857	8.86279	9.50268	7.95894	7.21515	7.39027	10.0972	9.30396	9.59801	7.08609	9.9792	6.492	8.38049	10.4537	9.32885	7.62477	6.54304	9.76995	6.60072	12.4354	4.77922	11.12	5.77646	7.81558	8.93276	10.004	8.72677	11.7613	8.4439	8.16386	8.37094	6.71975	10.1914	9.03997	8.14624	9.28048	9.45701	4.86801	7.4411	8.29533	9.95496	9.98045	9.0697	11.434	7.89598	7.35168	9.36928	11.385	8.19531	7.48378	7.10292	9.55368	7.96365	8.11806	7.0432	7.23669	9.50545	11.3993	7.97827	13.0906	7.05107	9.45735	8.96549	9.36189	12.0629	8.55677	9.15477	7.9458	9.48016	7.50704	10.2873	11.6127	8.31057	8.03789	9.87185	10.3156	8.92902	13.812	7.75196	9.52972	10.65	7.15761	10.1828	11.4586	6.51849	11.4065	6.86063	7.51692	9.08116	9.08222	8.78694	11.0086	9.71284	9.98333	6.90196	10.2892	10.7416	9.73828	8.9236	11.1025	10.156	7.84762	8.2154	8.53631	10.0232	9.27493	10.0936	8.4532	8.96488	9.54362	9.98291	8.70593	11.7978	9.81684	8.78729	10.0776	6.97678	9.05499	12.2381	6.39115	14.5262	10.237	6.18796	6.04764	9.58301	8.18844	6.15303	9.0064	11.0503	5.12417	9.86293	8.18337	8.68897	11.5904	9.38183	5.67009	9.149	10.3734	10.0987	7.72911	4.18782	6.05382	10.5307	11.4943	8.83938	7.0399	10.1127	12.4662	9.42053	9.51056	10.0768	9.08935	10.6206	7.15902	9.26482
chr7:101542834-101543134	11.4935	12.4508	10.3289	10.5459	9.25	13.5406	14.284	10.2165	8.99091	10.7888	10.8385	12.0338	13.8424	9.19952	10.6035	16.4599	10.6515	10.228	11.3483	14.1562	11.2697	9.65827	9.64938	13.0236	11.7375	7.95349	8.48355	12.8728	17.213	16.5798	14.582	13.8101	8.3082	11.0292	8.72609	17.074	10.7422	9.72095	9.33752	13.7491	9.4926	10.0764	9.7621	17.3507	9.79028	9.85576	7.74022	9.25485	10.161	9.32501	10.6595	10.0626	11.0674	11.0452	9.72243	8.20373	10.3104	11.8071	11.6062	9.66343	10.3049	10.3621	13.156	15.1086	14.9435	11.4299	13.9367	12.1741	10.3694	8.56769	17.4529	11.4478	9.07234	8.94283	11.5588	10.8302	17.3729	12.7458	9.84824	6.83237	18.7434	11.203	16.2373	10.6896	16.0055	16.0714	12.9365	12.738	8.27206	11.4589	14.9219	14.097	12.9392	13.1092	11.5394	13.3776	8.76405	9.05943	10.4634	14.9207	9.07455	11.7756	11.6042	8.93918	10.6469	10.7343	11.6072	11.4839	15.6214	14.189	11.1811	9.67284	9.13844	14.9967	7.7317	15.1019	12.8286	9.14836	9.82369	9.53493	12.3572	11.5394	8.47252	11.4773	12.1485	11.7878	12.0413	8.16286	13.9863	13.9414	13.7368	14.148	11.81	10.8436	8.56494	13.569	10.4584	10.4323	14.3021	13.8761	12.1316	14.6397	14.5453	9.72275	12.4938	8.753	18.7827	15.1758	14.5543	9.76542	14.1275	17.7626	11.4952	10.5774	12.6447	12.3709	9.5862	11.6597	11.352	10.2867	9.36426	10.3903	7.16547	10.529	9.68124	13.594	8.48089	12.0276	12.548	8.95079	11.6161	9.87545	13.3291	9.44227	9.10339	13.1226	15.9305	11.0736	11.9572	10.2916	10.8163	11.2051	9.39079	12.0144	14.0532	8.84514	12.4861	15.3341	9.77474	14.8378	15.0043	14.8532	14.0771	14.0857	16.5147	9.23517	14.0236	12.1936	9.00455	8.91586	14.1217	9.13411	10.6854	9.22447	12.4868	7.88255	12.5198	16.2885	13.5056	12.0168	8.80651	17.6	14.8516	13.0709	10.4429	13.8109	14.0536	8.59642	12.772	13.1835	8.90587	7.77786	11.2591	12.6409	12.0905	11.0648
chr7:101558649-101558949	0.74743	1.56679	5.42523	0.8321	7.2701	2.01198	0.76392	1.49725	2.62195	3.77495	7.40275	1.42434	2.28113	4.69528	4.54348	0.37254	10.4219	5.79502	5.52344	0.00317	7.85817	3.682	2.79053	0.94423	1.3917	8.09002	9.85192	0.84921	1.41749	2.03481	1.41218	0	2.04781	1.55934	7.85952	3.07118	7.9709	5.68369	4.46342	1.44033	8.63988	5.20386	5.6819	1.14833	2.19216	2.35678	6.13678	10.9988	11.0181	10.7164	5.45524	2.79486	4.64236	2.27444	9.85854	2.08818	7.17577	2.54183	0.31904	4.04678	2.3209	3.73759	1.04168	2.53833	1.85381	0.4032	1.71503	0.28924	5.53604	6.98869	2.48385	3.51165	1.82621	1.54597	1.83491	6.79157	1.48309	1.95266	4.51301	3.89918	0.74266	1.58085	1.3013	1.53398	0.76438	1.00243	0	1.18082	3.03523	6.29844	2.26485	0	1.00409	1.77681	4.55172	1.10886	7.89258	6.55829	1.21808	1.76124	8.9716	1.05108	12.5765	3.6339	9.07035	7.8586	2.24915	1.62806	1.53813	1.02705	3.99753	5.44995	7.39633	2.08779	9.17832	0.92175	0.91158	3.64209	5.8614	5.57363	0.16474	1.02194	7.7264	2.68998	1.18867	14.0404	10.1468	7.45268	0.18292	1.14152	0.70324	0.0851	0.96862	2.18305	3.71038	0.9179	3.97479	1.10959	1.19841	1.85113	3.17034	3.22882	1.82191	9.68527	1.54146	6.93166	1.12641	1.81538	2.73775	7.04208	2.66224	1.18525	4.441	4.95494	1.97164	11.0487	2.81991	1.49061	7.9555	5.97282	2.80884	3.86046	9.98303	3.53341	5.55998	1.51752	4.57608	1.13301	1.44746	2.87904	2.92217	10.9277	1.27236	5.12731	7.54515	5.16737	1.83177	5.36018	0.85869	5.88626	1.71416	3.34374	4.14623	1.57849	0.98937	4.89837	1.54119	1.8825	4.054	0.67351	1.31311	1.01596	2.45584	2.0776	2.40875	0.7496	0.75745	0.80861	1.67032	8.27484	2.05118	9.10282	5.78911	2.1092	7.14792	9.32565	1.60421	2.53821	1.81077	1.90865	11.5576	1.50725	2.42409	1.49359	2.50595	0.87498	1.27658	10.024	1.83038	0.56204	11.0718	9.18444	7.57934	1.33536	5.54492	2.1029
chr7:101586652-101586952	0.83009	2.40127	1.32792	1.04811	0.2875	2.33924	1.35745	0.72895	2.67681	0	1.50192	1.69821	1.38731	0.48641	0.55982	1.4383	1.21555	1.66704	1.47614	2.48198	1.02991	1.61045	0.81702	1.1249	1.04588	1.92024	1.64563	1.30648	1.37431	1.52273	1.88986	10.0872	0.89513	0.8999	0.16921	2.34727	1.50127	1.21521	1.48425	1.4773	1.6574	0.44933	2.8039	2.86999	1.0327	0.92598	0.63043	2.08768	0.96913	2.13919	0.68292	1.44576	0.23	0.34145	0.66699	0.75642	0.78119	2.71363	1.3308	1.28305	0.97158	2.17903	1.63847	1.62802	1.35829	1.71701	7.60574	0.22496	2.12361	1.41681	0.68943	2.02906	0.68715	0.40341	0.90162	0.59293	4.65637	6.6417	2.43908	0.9983	1.08527	1.11083	2.98978	0.42999	1.94645	1.4651	0.5866	0.24107	1.30681	2.02122	2.81834	0.79834	0.86167	2.63984	3.84576	0.98704	1.40568	0.74709	1.48119	0.95698	1.56048	1.01434	1.95205	1.38488	1.72002	1.53069	0.58465	0.80254	9.8336	0.52679	0.69911	5.82447	0.74181	2.2889	0.62241	2.27173	0.51453	0.27335	0.36228	0.91811	0.33929	0.77705	2.52998	1.05894	0.05126	0.86645	2.00232	1.76834	0.37593	3.84186	0.64153	0.11198	1.44874	1.10924	0.67838	0.99976	0.76377	1.04788	1.20863	0.54733	1.52799	2.59376	2.3845	4.39576	0.79449	0.86839	2.00888	0.52115	6.82778	0.63116	0.88606	2.49209	0	0.09501	2.38635	0.58917	0.86355	1.37136	0.09875	1.58362	1.37796	3.06682	0.83663	3.32538	4.72162	0.98527	0.56741	1.7408	0.94825	0.15854	0.94867	1.125	1.42933	0.41693	2.01427	0.66299	0.58617	0.17283	1.85812	1.3846	1.63306	3.74239	0.87702	1.42369	2.53775	0.32543	0.41751	3.7764	1.07005	0.59994	9.17407	1.25965	2.40174	1.01365	1.6994	0.98985	8.66298	0.55243	1.76572	1.37627	6.12254	1.33525	0.97588	1.48181	1.19889	1.57695	1.56749	1.01295	1.37788	6.61088	1.40798	2.22943	3.1223	0.71312	1.83064	0.74386	1.61804	2.69097	1.44728	0.80484	2.21627	0.5458	0.80501	1.1716	0	0.55512
chr7:101589100-101589400	0.41446	0.20224	1.12067	1.18258	4.30682	1.08815	0	0.98355	0.43234	1.96802	5.184	1.23538	0.84032	2.50724	1.28867	1.80142	0	1.12412	0.97778	3.14872	4.60786	2.3275	1.75775	0.84525	0.94527	1.85784	2.89713	0.97154	1.02482	0.9778	1.70892	0.47197	0	0.52342	0	1.38938	1.26906	1.62114	2.06004	0.74314	3.06805	1.52913	0.49767	1.81297	0.49142	0.46764	6.44905	2.32576	3.38306	3.69413	2.00369	0.9085	2.59	1.37069	2.27586	1.2142	0.2389	2.47128	0.06169	1.79092	2.75319	0.90132	1.30969	1.66564	0.49709	1.61959	0.68008	0.29861	3.32715	3.28988	1.33124	0.96072	1.13907	1.68002	1.13196	2.61354	1.46018	0.97221	1.42209	2.10355	1.73941	1.91883	1.34238	0.24294	0.905	0.43756	0.45066	1.50563	0.23054	0.51151	1.58926	0.14552	1.06284	0.49286	0.80889	0.85827	0.78419	1.31758	0.67667	1.11678	3.47435	2.50357	1.89302	2.07418	2.47791	2.03566	0.26696	1.11007	0.34414	1.35486	0.56006	3.75427	1.75172	1.3184	1.95782	1.08614	0.25479	5.62395	1.81141	1.51138	0.73937	1.0554	2.48254	0.50479	0.29636	3.02221	4.54027	2.16798	0.94739	0.86569	0.21384	0.83758	1.22421	1.02658	3.11944	1.71302	1.76872	0.35507	1.37473	0.98583	1.95253	0.64749	0.91657	1.95185	0.77559	4.27442	1.43188	1.39984	1.58698	1.11621	1.53029	0.99683	0.64079	2.10929	1.29792	2.33215	1.32902	1.07324	5.76038	1.00278	2.15691	2.08882	0.87501	0.32732	0.26699	0.92462	2.56642	0.47732	0.84289	2.73952	0.37349	1.33905	0.6751	3.07051	0.36791	1.83275	0.42131	2.06359	1.20821	1.8978	0.77942	2.91448	1.19418	0.25502	1.43761	1.07915	0.66703	1.21181	2.60366	0.78482	0.81686	1.38762	1.70915	0.37007	0.84698	1.07069	0.79317	0.63984	0.35998	1.15668	0.59731	2.43295	1.74334	0.88349	1.82776	1.45875	0.09623	1.85321	0.45893	0.86565	1.70237	3.20475	0.44483	1.02695	1.57271	0.37431	1.40826	1.20591	1.78904	1.48789	3.001	3.99568	0.79451	1.39904	0.39992	0.90864
chr7:101602434-101602734	18.0811	19.5959	18.2983	17.8748	18.1996	19.604	16.0773	18.5364	17.7162	16.4694	18.5395	19.14	17.298	18.2846	17.0943	15.8059	21.2113	16.9144	19.4874	16.4881	16.2787	19.2311	18.6038	19.632	18.2808	18.1965	17.3908	19.8589	20.4917	15.7864	16.027	15.1056	19.1529	18.9244	17.6857	10.618	13.5331	19.8054	18.2426	18.837	17.7783	18.3877	18.7211	21.7054	16.8892	19.4223	17.1852	18.8439	18.0281	18.6323	17.7554	17.5673	17.5542	19.1593	18.5014	17.9207	18.0603	17.5725	18.6855	18.7118	18.492	16.7478	18.1175	17.5372	15.8426	20.5867	16.0383	16.6749	17.5425	17.6221	13.5445	15.6113	18.906	17.7026	16.7958	17.2921	14.9022	19.5642	16.9713	18.6452	12.9473	17.271	14.0785	17.7655	21.0576	20.1956	18.2593	17.786	17.8989	17.2722	19.1345	16.871	20.6186	11.598	17.4359	19.521	19.8949	16.9079	19.441	19.5552	16.9373	18.3252	19.0578	18.9809	18.3588	14.4814	19.5234	18.1229	17.8771	15.6963	18.1791	18.7203	18.7785	17.1845	18.2899	15.228	15.6382	17.767	19.8126	15.3195	18.7765	16.7781	17.9817	19.9637	16.7627	18.4389	15.1624	17.6247	20.2277	16.5127	22.121	16.7038	17.4228	17.3528	17.5079	21.0628	18.9233	19.7305	14.2936	13.1459	16.8068	15.4311	17.7225	15.7852	13.4863	17.9498	18.3348	17.6783	19.1135	18.1413	19.7187	20.7425	18.3993	19.042	19.3014	17.2346	19.944	17.0283	15.8148	16.7977	17.8276	20.7045	19.5485	18.773	17.9398	17.3308	19.4743	19.6534	18.9077	18.225	17.682	20.5062	16.5282	18.8294	17.7367	19.8586	18.4748	18.4928	15.4303	17.3364	18.1615	16.9578	18.7423	17.2384	18.1373	19.0682	19.8883	16.7308	18.1626	17.8853	14.6591	23.8098	19.4087	18.3061	18.1855	19.117	13.5909	16.1777	18.2938	18.8355	16.7982	18.8387	17.4754	17.0189	19.3238	18.2912	12.8595	17.1774	15.8377	18.8473	15.2032	17.5124	15.833	18.847	20.2315	19.4318	16.8576	18.9441	17.9043	20.722	17.7487	17.2703	18.9381	19.2678	19.4025	17.5776
chr7:101608761-101609061	2.66608	0.96328	0.9191	6.21375	0.57213	5.09276	4.85965	0.91579	1.07156	1.89821	1.02487	0.23918	0.37444	1.18065	0	1.147	2.26766	0.84934	0.22884	2.43488	0.8323	0.47836	0.23494	0.99136	0.67657	6.19029	0.24599	0.57366	0.10176	6.51678	3.88731	7.43163	0.30682	0.87683	5.36081	1.78741	2.34591	2.54309	0.10449	1.40238	1.59279	0.40813	2.05955	3.18456	0.53527	0.13523	0.13474	0.15959	0.21124	0.3814	1.18211	1.17535	0.73833	0.54029	4.67693	0.50494	1.16223	1.26635	1.2885	1.15385	1.55761	0.65408	3.77717	1.13751	5.52026	3.13363	3.74593	0.07365	1.90269	0	6.68397	3.97777	0.53033	0.5132	0.82443	1.39489	3.24655	2.08674	1.82289	1.65302	8.8639	1.56632	1.23579	0.8976	2.13301	1.0921	0.24581	1.56626	0.02547	2.22583	3.53133	6.34864	1.0575	9.5772	4.57408	0.59028	0.66879	4.52326	2.67005	2.1092	1.38994	1.07266	4.90964	1.11386	1.096	3.54854	0.40044	0.92185	2.41602	1.78444	2.62843	3.28909	0.54073	4.74956	1.17177	7.10179	4.69426	0.44755	0	0.41479	0.39224	1.04407	0.51887	0.24006	0.165	0.48846	0.69165	0.97368	2.412	7.36331	1.3706	1.01148	2.22029	1.06348	0.57713	3.17173	0.41324	0.43301	1.21119	6.31076	3.07991	4.95537	1.51428	2.25424	1.2924	0.79553	1.79038	1.48727	2.52446	0.24545	1.88795	1.01507	0.13937	1.12274	1.40123	0.99423	1.98471	0.32234	0.63439	0.96168	1.43774	4.3559	0.70358	0.64767	1.77473	9.64655	0.82178	0.56486	4.26244	0	0.81608	1.32873	9.45898	0.02935	0.99151	2.23417	0	0.95277	0.70565	0.84557	0.65432	1.13592	0	2.65067	1.48021	0.08289	2.58007	7.28621	0.6736	0.89047	8.12499	0.32493	1.01425	0.27755	1.45119	0.5544	5.22628	7.23934	0.85316	0.91965	5.00461	3.1447	1.17878	1.13848	0.94667	0	5.19232	1.51459	4.41248	2.09887	1.36756	2.29988	1.9276	3.57871	1.06595	0.39815	1.19953	2.24417	0.87445	0.74195	5.14521	0.71469	3.37666	2.6687	0	0.90934
chr7:101625165-101625465	1.59848	2.0447	3.98345	1.12637	7.81869	1.52175	1.04323	1.82209	5.33086	4.20185	5.78964	1.29518	1.64268	4.27023	7.48324	2.34425	8.95829	4.3133	2.60332	2.72499	4.46788	5.91472	4.57032	1.74234	2.02007	4.04614	9.89918	0.81595	2.19356	1.13222	1.69609	0	8.23065	1.65042	5.12224	4.43653	1.61332	2.0031	3.29904	1.69604	8.52122	4.76074	10.8536	0.51582	2.80914	3.25385	11.6014	3.97654	7.21215	10.707	7.10132	4.18547	4.67899	4.6483	2.76884	2.14548	2.51677	7.65277	1.76971	4.26564	4.1777	11.045	2.14087	2.74447	1.43745	1.75083	0.65226	0.54365	6.01259	7.8234	0.64433	5.44316	7.91904	6.18923	1.65218	1.4987	1.77583	1.37168	11.8213	3.80194	1.32715	6.32946	1.84621	2.50469	1.01499	1.96721	0.10987	0.20787	7.59507	8.36719	1.83955	0.49641	2.50489	0.79534	11.6785	1.28288	14.0473	3.91077	1.93501	2.54425	10.8537	2.62441	2.91807	7.82513	6.31532	1.01105	0.87697	1.16788	0.91879	0.03411	2.75266	3.81932	3.89743	2.54534	2.5028	1.53444	0.80329	6.99671	1.06449	9.80358	0.95511	1.02706	8.07076	10.3202	0.50622	5.21766	3.99083	11.9616	0.2851	0.55647	0.63148	1.95477	0.87546	2.04946	7.16118	1.76176	4.42984	1.34774	0.41651	1.60934	1.32337	1.7348	0.50921	8.77338	0.7596	7.68189	2.12978	1.17735	0.59832	9.48137	2.07695	1.35111	3.17522	1.5408	6.44524	4.01836	1.82157	0	8.41461	7.88591	7.71798	1.97089	8.82392	10.7883	10.7285	0.19309	9.62618	2.55506	0.66603	10.7673	1.23066	1.68525	0.84356	3.38434	5.28286	3.75995	1.69133	2.90114	1.6503	4.98386	2.17191	8.29779	3.54273	1.39049	5.59895	4.61285	1.67003	1.47492	6.07306	1.79602	0.49697	1.52449	0.54094	0	2.50266	3.50661	1.32677	0.76611	4.183	1.97436	0.18399	8.06196	2.76002	1.22906	2.21113	8.00658	0.53811	4.0751	0.78767	0.8151	2.37082	2.78594	1.16715	0.97273	3.01485	1.27314	2.18701	3.66135	7.42856	2.31264	3.09863	9.76751	1.37321	1.36266	0.95981	1.9545
chr7:101669355-101669655	6.2775	4.65248	6.17435	3.57859	17.7067	4.43683	1.11361	5.29758	4.93162	8.02511	11.1853	1.63242	1.68583	12.8048	6.82832	2.41857	7.18508	12.2979	7.26138	3.66418	8.24439	9.164	9.55589	2.47133	4.15279	15.1171	18.0129	2.70084	2.45464	2.68959	4.92354	6.00482	10.0652	2.51753	9.3498	3.35106	7.49037	7.83375	14.414	3.40607	14.3195	13.1187	14.1223	3.52957	5.74204	7.52556	11.1029	14.139	14.4451	14.578	3.10087	6.82971	10.943	8.06363	13.4242	6.52429	4.69669	5.64571	4.0876	12.3086	9.33835	9.37178	3.18797	5.59426	3.70473	9.40685	8.93862	3.24986	11.5788	14.3773	1.25965	7.39476	9.23941	7.51447	2.87989	4.74552	4.12216	6.13578	8.28859	12.8013	2.48792	10.1017	2.94053	3.56783	3.13688	1.92417	2.31846	3.37935	9.80803	13.9452	3.1948	3.46537	2.73811	2.49007	16.2073	5.23942	8.84744	9.13716	2.11063	3.39614	14.7602	3.17545	14.7225	12.4354	12.5327	4.84772	3.75882	3.1709	7.58987	2.99397	7.82085	6.02074	15.0195	0.35716	14.4074	4.37862	2.64838	7.52798	5.68696	13.2152	2.58682	4.78161	15.1989	8.05089	2.30845	16.7982	15.2299	11.6088	0.5538	2.33179	3.99699	2.47018	2.73625	7.75063	7.88482	2.81022	7.6063	3.13931	2.29932	5.0283	6.00347	2.25425	3.39098	14.8914	6.28973	11.9092	3.15437	4.46616	6.43859	8.38425	3.47311	1.98672	5.4496	11.9833	2.9635	15.0391	6.03916	4.31174	12.8105	2.86449	8.24408	6.25594	11.0031	17.9782	10.6606	2.61419	9.9122	4.6493	2.82969	8.85566	3.79808	16.5386	2.07508	12.3044	11.8489	11.1509	2.37825	6.73511	3.96251	8.65202	4.54591	4.37624	13.8647	2.78842	2.88288	11.5852	3.87499	2.74274	8.47915	2.83177	5.26881	3.80566	3.3751	5.14463	2.11272	6.22898	7.86877	2.36389	15.8791	17.4421	11.5588	12.1232	12.799	5.13098	16.6834	11.1436	1.96903	0.85286	2.48452	7.35341	10.9125	2.97973	2.81379	3.95745	12.222	2.82046	2.68961	6.94905	3.10983	3.217	11.7591	13.3886	7.95081	5.44557	14.6031	5.59746
chr7:101688334-101688634	17.8483	20.3986	16.4664	18.8295	16.9364	19.0434	21.5396	21.8384	17.2651	15.459	14.7963	21.8349	20.6973	18.0303	13.1898	23.1861	15.4742	17.434	16.0521	20.9531	13.9451	16.4623	16.9585	20.1022	20.8982	18.3466	17.3459	21.6242	22.0307	17.9287	19.2873	18.4834	18.5362	18.6527	17.8696	20.7776	13.8541	19.1671	17.7888	20.4595	12.1655	15.488	18.897	22.9815	16.8803	18.5692	16.8291	18.9948	16.2068	16.5548	17.5573	18.2176	15.923	15.9125	15.7175	18.2658	13.381	15.7826	19.1666	20.1384	18.8594	17.1657	18.6893	19.9429	21.7203	21.2089	17.4109	18.3324	17.8057	15.6477	20.5646	16.4772	17.5834	16.997	19.3568	16.488	20.2044	18.9234	16.3624	17.522	18.0625	17.7773	21.1036	18.3896	22.7264	20.8713	18.2868	17.7738	17.4467	16.0377	21.4058	17.0058	22.7118	13.5534	18.7455	21.2673	18.9958	16.6041	20.0733	18.4063	15.4331	16.8651	16.1167	18.7503	15.2322	13.1398	19.65	18.7993	16.6512	20.7647	15.5987	16.2178	17.2825	23.9815	17.2093	19.2675	17.985	16.0459	16.4344	15.9914	18.4411	18.4571	17.051	13.1333	18.4724	15.3737	12.5276	16.1073	22.7569	18.715	23.0591	20.4484	20.0888	19.6792	18.0289	20.9108	19.1373	19.0782	20.8097	23.9094	19.3794	19.8007	21.5494	14.9616	21.9943	19.5757	23.3246	20.4902	21.1758	17.1104	21.8258	25.0367	15.3516	17.4107	17.2268	16.4545	17.7372	16.3803	10.5644	16.8477	18.4208	18.3648	18.9537	17.5177	18.2245	20.9769	18.0391	20.6465	19.765	16.8158	21.3446	18.5672	18.8829	16.4991	16.925	16.4245	24.5879	17.9715	17.5329	16.5213	17.824	16.5666	15.7203	23.1109	18.3391	15.6865	20.659	19.8558	17.9235	22.5225	18.8154	25.0014	22.0364	18.9082	20.2162	19.0992	17.0922	17.1719	18.9967	18.3187	15.7514	18.2235	17.222	19.3513	16.6481	17.7207	17.7714	19.8388	20.0263	19.2832	15.1845	21.6076	20.1725	20.9969	18.3921	20.1955	22.5098	19.8541	17.4663	21.1362	16.4135	19.2194	18.2163	20.1547	16.7583	17.3305
chr7:101702457-101702757	1.98733	6.44386	6.38085	1.43826	0.5362	5.47388	4.38156	1.14524	0.97433	4.59383	6.6432	2.44087	1.54261	2.0363	3.61156	4.50817	0	6.42472	4.40854	1.28426	6.26718	6.3697	1.60911	2.88924	1.23204	11.2518	4.74291	2.20082	1.66624	0.60248	3.00456	8.54091	2.22514	2.21392	6.31819	4.88734	2.22161	5.38387	3.36089	2.75283	13.197	2.09196	8.98018	1.57959	2.856	1.86023	4.0371	5.86279	7.41946	0.80723	2.65195	5.85124	3.00165	4.22617	9.70937	1.59339	0.63546	3.16192	3.20627	2.92026	2.44971	3.17748	3.51457	3.15524	1.45962	1.79412	13.5304	0.81146	7.42431	5.27863	2.87207	5.23586	4.44194	1.88044	2.81634	1.00738	7.54013	8.42553	5.87661	2.14244	3.54673	1.07328	2.36796	2.33162	2.51033	2.22903	1.27004	0.17323	2.07231	10.047	1.90466	0.8337	1.96723	0.90956	12.0134	1.28218	4.86598	4.12179	3.15269	4.60408	6.0747	3.4393	6.21552	3.04196	7.94226	4.85485	0.51657	2.07639	12.5236	2.25117	5.6337	5.41646	2.34951	1.76381	7.43366	5.46803	1.63914	3.9916	0.66866	3.01705	1.27478	2.30424	2.88101	4.73382	1.04129	13.129	11.1174	5.68502	2.13826	4.59163	1.62893	3.8654	1.31617	0.81551	1.36044	1.68867	2.07584	2.40861	3.60079	3.7358	9.77941	3.28597	5.58021	5.14981	1.18845	6.0772	1.52734	3.03341	6.01197	4.89732	0.05894	1.53345	0.90515	1.5028	2.62838	0.54928	4.27239	1.10305	16.147	0.19864	7.17148	7.69056	13.5369	6.30371	8.83628	3.28847	4.03714	2.46256	3.05923	0.86244	2.50239	8.05749	0.69935	1.7377	2.01001	1.60934	1.66385	1.32501	1.70886	1.32605	1.79802	4.02825	5.42773	0.95863	2.93828	7.31149	1.70102	4.15996	4.13727	2.44879	11.6858	1.96848	4.33822	0.31979	2.36621	1.5558	12.4969	1.63906	1.20415	8.82905	13.6929	0.73191	2.23625	1.21788	2.6769	4.20616	2.26513	2.08995	0.45242	10.4334	1.98982	1.70297	1.30484	2.77851	1.05632	0.86902	1.8107	2.74524	2.50173	2.84204	8.18965	0.69822	8.21342	2.21583	2.34154	1.33636
chr7:101717964-101718264	1.54841	2.06493	0.55563	0.8321	0.46432	2.22463	2.51282	2.88735	1.82867	3.13326	1.84433	1.16721	3.22153	1.31552	6.7928	2.08237	2.47252	1.02587	0.72719	3.13248	4.05211	3.42549	4.29031	0.85939	1.10553	5.29875	0.99998	1.37179	0.30529	1.91886	1.6857	2.33556	1.90566	0.63515	3.75454	3.07236	1.81006	1.60651	2.64222	0.46946	2.62066	3.04738	0.8791	1.59819	0.91615	6.38447	7.05035	1.04995	1.29002	0.41158	1.28611	2.64424	3.6008	3.7364	4.14824	1.68574	1.6651	1.86142	1.37487	0.8175	3.60587	1.42732	2.86895	0.26632	4.84351	4.56749	3.03918	0.57579	6.93089	0.59046	1.14045	1.59213	6.12997	2.4613	1.71065	2.6455	2.37058	3.1999	0.39367	0.79086	0.71797	9.06414	0.07227	0.50523	1.86152	2.05508	1.75794	2.28198	6.7608	2.28783	0.68983	0.54537	2.30549	0	0.60934	0.48168	1.76798	4.18491	2.75358	3.04199	3.46552	2.6546	4.23385	4.30433	3.83905	2.62952	0.92769	1.13157	3.92971	3.05969	1.29587	1.0933	0.47099	1.80194	0.53767	1.3352	1.8918	5.14175	1.09356	1.42356	1.4709	1.41929	1.29717	1.81276	0.32841	3.24468	4.52973	11.2023	0.39107	2.43771	1.06778	0.25307	0.80977	3.87089	1.83356	1.1274	0.46951	0.81622	0.98377	3.26913	2.74562	1.80423	1.06828	0.61771	2.68779	1.46669	1.69704	1.53056	1.82268	9.52038	1.64612	2.34359	0.28735	0.31988	1.91785	0.44648	1.19108	1.2484	6.08954	0.65071	1.38232	0.64725	4.10637	0.33196	2.48566	2.46723	7.58938	0.52687	1.29443	8.32003	1.76288	1.03604	1.01329	2.32471	0.4645	1.34414	4.46341	0.29839	2.1179	1.1125	1.84064	4.5441	2.36909	1.19876	2.36988	8.25931	0.94918	1.98774	8.46149	0.37732	3.63987	0.46959	5.42408	1.4702	1.67439	1.42991	3.70721	0.99558	7.46512	0.6275	4.06202	5.10075	0.48519	3.61004	1.28464	0.57658	0.06584	1.27104	0.49473	2.05844	3.68433	3.34902	0.824	1.33258	1.46408	1.67606	1.31314	1.6726	0.64459	0.85181	3.0809	0.25128	2.9603	2.231	0.71386	0.90724
chr7:101722372-101722672	1.73702	0.83555	1.35984	0.70646	1.34265	1.28009	1.34237	0	1.88866	0	1.7644	0.53696	2.35705	0.42893	1.51389	1.63263	0.33818	0	0.45958	1.64813	1.28253	0.45206	1.97639	1.67478	1.4887	1.04796	1.27136	1.36348	0.88092	2.42587	2.74744	1.88708	0.32793	0.34611	0.07577	3.86545	1.80241	0.92705	1.27952	0.7771	0.67959	0.15548	2.07075	1.01811	1.5842	6.29302	4.02567	1.1825	1.89955	1.12996	1.4577	0.53608	0.58597	1.29735	1.16892	0.42045	0.01672	1.51212	0.11105	0.09356	2.44116	1.49346	1.49632	1.3286	0.83622	0.84023	1.35777	1.23995	1.3676	1.50618	2.14881	1.89267	3.36824	1.21788	0.44482	1.67601	1.38067	1.83304	0.28527	0	1.40522	0.49182	2.27877	4.42712	1.1222	1.27321	0.69461	5.05321	0.65213	1.32682	2.69219	0	1.47409	0.41036	8.25552	0.57775	1.17771	0.76931	0.20185	1.35191	1.55518	0.90017	0.39839	1.69359	1.35135	0.86087	0.25495	1.02782	1.00205	2.65162	0.7725	0.84891	0.61591	1.61287	1.48151	1.05444	0.46286	4.24683	1.44913	1.47711	0.75898	1.29272	0.7181	0.4487	0.69686	3.40501	0.49799	1.14164	0.8225	1.27097	0.58125	1.03914	0.80857	1.31588	2.58557	1.27064	0.93742	0.17104	1.48716	1.63365	1.27905	1.104	1.46652	13.2983	1.22034	2.48361	0.32244	1.3756	2.12664	0.92399	1.27829	0.67381	2.77724	0.49407	0.63551	0.4787	1.21186	0.26465	0	0.65071	0.32815	0.5361	1.65725	3.2836	1.5381	0.80678	0.75733	1.37414	0.47789	0.70074	0.92626	0.52543	0.51686	0.66829	1.49295	1.66201	0.94947	1.12412	0.79256	0.13605	0.56085	4.49328	0.29277	2.297	1.32512	3.65018	0.8024	1.33628	0.57441	1.37155	1.15681	0.81455	2.96581	0.40225	2.11708	0.89629	0.96237	0.36302	0.86697	1.24765	0.62276	0.54498	0.92846	0.82086	0.77852	1.64614	0.31401	1.57085	0.41337	0.76732	1.59817	2.18832	2.42116	1.18962	1.06809	1.26836	0.96596	1.73338	1.72944	1.45286	1.86153	0.29659	0.98359	0.77374	0.12998	1.66887
chr7:101729706-101730006	1.14676	1.48377	1.45802	1.07236	0.97464	0.74983	1.184	1.09383	0.63093	0.24164	3.09989	1.20668	0.40204	0.92639	4.15782	2.24266	0.58734	0.9909	2.07945	1.62383	2.36824	0.71218	1.3502	0.5436	1.16878	0	1.67109	1.41336	1.08958	0.41151	1.08982	0.41312	0.43208	1.25451	0.98584	3.23161	4.99469	1.2711	2.12828	0.64326	4.42888	2.01966	0.94109	1.19569	0.33402	3.00713	0.98806	0.80839	2.4995	2.09644	0.40732	0.62563	1.24959	0.44087	3.99417	1.14936	0.46585	0.34247	1.00648	1.77978	1.09724	1.1722	2.66931	1.99515	2.77479	1.09731	2.42434	1.28816	1.89567	2.32182	1.45431	1.95518	0.32561	0.74426	1.89784	1.07403	2.59101	1.16335	0.19398	0	1.58937	2.81888	2.02736	0.97292	1.15562	2.07122	0	1.04224	1.92584	1.26791	0.83573	0.25569	0.69432	1.66563	1.3131	0.95502	1.30069	1.28301	1.01484	0.98883	2.68877	1.80254	2.91891	1.06306	1.67163	2.51175	0.79021	0.74845	2.70951	0.43377	0.13132	1.57655	0.24546	0.9249	2.04256	1.56107	0.72333	0.89406	0.44726	0.55972	0.76487	1.74858	1.80601	1.87109	0.41171	5.58472	2.62135	1.3329	1.01551	0.36145	0	0.03474	1.66611	1.07012	0.51638	0.70061	0.49685	0.60621	1.0221	3.40951	1.04292	1.91901	0.90042	2.4122	1.59479	1.01996	0.30335	1.257	0.61858	6.39334	0.67064	1.5048	1.97122	0.82661	0.29299	1.48675	1.45247	1.41524	0.59848	0.98497	1.00124	0.4541	4.02492	1.50425	0.88161	1.18582	2.62349	1.14836	2.04199	1.14147	1.99633	0.72271	2.01576	2.06959	0.76281	1.93084	1.25938	0.32211	2.09059	1.62053	0.24881	2.45899	0	1.47984	1.29615	2.25961	1.33734	0.85158	1.56841	0.85463	4.10205	1.194	1.9446	0.40225	0.5761	0.4851	3.04288	0.13598	1.72252	3.26519	3.13424	2.66465	0.8623	1.73455	0.69781	0.39784	0.58648	1.30358	1.51241	1.47307	4.16106	2.54717	0.66513	1.82058	1.53097	1.50082	2.42207	1.70696	0.52054	0.97601	4.00495	1.50559	2.60317	0.51049	0.68387	0.27091
chr7:101743199-101743499	12.283	13.2137	8.791	13.5261	13.1951	12.0475	4.26293	16.8614	14.9067	6.10274	9.52243	15.4805	12.7328	13.5328	12.5661	10.7626	8.35031	9.4505	15.5771	9.33472	8.09937	12.2742	10.9499	15.7303	13.8522	14.3696	15.9231	11.1542	16.1944	7.14396	5.99485	9.94024	12.1954	12.6626	15.4222	8.35677	8.02848	15.6415	10.6253	9.9517	9.32631	11.1116	7.28896	9.59254	16.3098	12.7549	13.3911	12.5573	12.4086	13.938	11.8651	11.8095	10.2037	10.6749	13.6033	13.3059	11.8086	13.2387	9.34488	15.7761	14.3716	10.8187	12.2831	15.3963	12.2696	9.34126	8.82836	11.2679	15.4827	14.1544	4.01784	3.08484	15.1326	14.6829	8.36536	12.7792	7.52152	11.5906	12.6762	15.3944	6.33019	14.8638	7.78144	15.507	9.79924	13.2265	14.0612	13.0033	15.4465	13.2017	10.0705	5.19074	12.5928	8.67398	6.03637	13.4546	15.3896	15.6268	7.53359	9.06816	13.5214	6.33797	13.4729	11.6455	14.8718	7.45945	13.4952	16.8551	6.61518	8.94154	12.7254	13.7543	17.3042	6.0599	12.9297	8.70626	8.36508	15.4715	17.5452	18.5515	11.6993	5.28811	17.0178	9.91859	14.5322	12.3221	10.3687	10.1228	7.51858	11.2918	7.87773	10.5877	13.829	13.4456	14.8215	7.69694	13.3349	15.2813	9.77386	9.62965	9.40392	8.00925	13.001	9.29161	6.89365	15.1408	13.6823	12.0296	11.7727	13.3378	8.15354	17.9025	12.6874	16.2701	11.0755	12.2951	13.9408	6.4831	9.2188	18.5349	9.41495	11.1779	11.5404	6.27043	10.1985	5.75843	12.6649	10.6905	10.1941	14.2899	5.10564	15.2829	9.92845	16.1525	10.2637	14.0673	8.907	15.3756	8.28717	11.0241	15.0321	15.3659	10.0658	12.9731	13.3237	14.7764	9.15033	10.2926	12.4334	9.00383	6.49134	6.59983	9.75575	9.39799	9.55376	10.6904	12.5076	7.01579	15.4922	14.7707	10.1601	11.5089	10.927	12.7077	15.0404	14.6382	9.62056	15.4258	11.6217	11.8899	12.5193	11.5912	9.50331	13.1364	11.7106	13.3177	12.411	17.4881	11.9218	14.5028	13.3532	14.2444	11.4302	8.52647	10.9091	16.0047
chr7:101805063-101805363	6.15192	7.85145	6.06003	14.179	9.75529	5.98896	9.2152	2.08803	3.96557	15.9762	6.45232	1.7269	2.22246	9.85419	4.00628	3.74098	6.83095	13.3132	2.83069	2.90358	8.81995	8.78748	5.81581	3.70306	4.42571	15.0568	9.00683	2.22575	4.97424	6.67907	7.7261	9.94362	7.13284	4.31855	15.6183	1.23721	9.44852	9.75832	5.51263	5.16704	12.7727	5.45263	14.1032	9.64155	4.13321	3.32404	5.85189	9.47135	8.99988	11.3315	7.09325	11.8113	4.05639	4.37041	15.1477	10.7762	7.48301	7.90684	7.57508	14.6031	3.8601	10.0491	11.6357	5.76989	6.85832	6.83284	8.50559	1.98045	9.41393	10.1393	9.84587	11.5077	5.15618	8.65025	2.51597	4.03625	4.40678	9.79431	13.5881	11.3004	7.16889	10.4873	4.61466	5.74541	9.75293	6.59025	3.28496	1.64826	6.71661	17.4758	9.74873	9.1202	4.96382	10.9173	14.7994	5.10506	6.33322	15.051	10.1628	9.05703	11.1773	3.72778	12.3462	8.92158	8.10242	9.6657	3.62	4.09053	9.06231	1.78641	8.45818	11.8271	7.1277	6.75119	16.5712	8.39615	9.68961	3.23461	3.27441	8.97764	0	3.78198	8.1743	5.67385	1.03327	11.0719	10.9842	8.83816	12.2821	3.98327	12.7025	5.24294	1.64222	3.47679	4.12183	11.5789	10.7831	4.0876	2.83428	7.58246	12.282	7.51808	8.72842	12.2088	3.04327	13.4387	4.29564	7.62555	9.42174	5.55504	6.6991	2.875	1.27009	4.83142	7.83971	9.8619	5.41295	4.29501	12.9659	6.566	10.1062	5.87185	13.2172	10.716	14.0633	12.1814	5.11683	5.07108	11.8391	4.12831	4.4212	11.2098	9.47837	6.72421	14.7628	10.6563	1.72797	2.84205	2.18591	11.0392	3.50563	5.5451	7.90471	6.69445	7.90801	8.20285	9.98249	6.33177	4.41814	3.33737	10.0373	4.19513	3.21313	4.29507	2.70645	8.0756	9.47798	11.5582	4.04981	11.8656	12.6703	8.49379	11.5633	6.29438	13.2535	5.33337	10.5321	3.56765	12.4784	11.1134	5.02421	4.4042	2.15527	8.40585	10.5308	1.12532	4.25024	7.20743	10.9006	4.24395	11.6434	11.8523	12.7198	8.14746	1.23176	5.22224
