## Supplemental Tables for "A Framework for Identifying Determinants of Epigenomic State: Decoding Variable CTCF Occupancy and Contact Frequency" (part 105 of 234)

### Sheet: Normalized CTCF Occupancy (continued)
label	ENCSR195POA	ENCSR568IVD	ENCSR000DYD	ENCSR033KMZ	ENCSR000AQU	ENCSR946MNG	ENCSR697YIN	ENCSR000DKZ	ENCSR000DWY	ENCSR000ALV	ENCSR000EGM	ENCSR793YAD	ENCSR875NEW	ENCSR000DRR	ENCSR000ANS	ENCSR721AHD	ENCSR000DUP	ENCSR000DRB	ENCSR035OXA	ENCSR074SFL	ENCSR000BIE	ENCSR000DQD	ENCSR000DVA	ENCSR857RJQ	ENCSR601FEB	ENCSR000DWX	ENCSR084RDK	ENCSR565HBN	ENCSR684PGO	ENCSR661NXJ	ENCSR838RUX	ENCSR769WKR	ENCSR000DSU	ENCSR505RTK	ENCSR000DXI	ENCSR494TNM	ENCSR000BSE	ENCSR857PBV	ENCSR000DTF	ENCSR355PMV	ENCSR000AOA	ENCSR000DUX	ENCSR871MKQ	ENCSR585KBH	ENCSR300DWM	ENCSR000EFI	ENCSR000DQI	ENCSR027HML	ENCSR000DMA	ENCSR464DKE	ENCSR713SXF	ENCSR218MVT	ENCSR000APM	ENCSR000DPV	ENCSR000DWH	ENCSR000DRZ	ENCSR000DZN	ENCSR966OUM	ENCSR911GFJ	ENCSR000DRU	ENCSR000DYB	ENCSR125NBL	ENCSR185CCV	ENCSR753RME	ENCSR972LYL	ENCSR255SQR	ENCSR799WDT	ENCSR206ETG	ENCSR163ULN	ENCSR000DPF	ENCSR549WAU	ENCSR000BNH	ENCSR000DPM	ENCSR000DSZ	ENCSR175FLL	ENCSR000EIC	ENCSR222SQE	ENCSR608WPS	ENCSR901NIN	ENCSR000ALA	ENCSR173AIR	ENCSR261VAS	ENCSR981CID	ENCSR298ZPF	ENCSR037GKL	ENCSR689VEF	ENCSR544APK	ENCSR146BGM	ENCSR000DTI	ENCSR000ALJ	ENCSR780OZE	ENCSR484DDO	ENCSR555DCD	ENCSR492ZIW	ENCSR000AMF	ENCSR595BPR	ENCSR611JJS	ENCSR000DUS	ENCSR485VQV	ENCSR773JBP	ENCSR000AKO	ENCSR668BTN	ENCSR000DNC	ENCSR000DUM	ENCSR072EUE	ENCSR000AHD	ENCSR079YAP	ENCSR232OFD	ENCSR419ANE	ENCSR353DFU	ENCSR000DMF	ENCSR000DQN	ENCSR756ZKG	ENCSR361KVZ	ENCSR000DTO	ENCSR003SZZ	ENCSR307PFP	ENCSR000DWQ	ENCSR000DKP	ENCSR190BZA	ENCSR791AYW	ENCSR770IWO	ENCSR125DKL	ENCSR000AOO	ENCSR718SDR	ENCSR000DLO	ENCSR000DLS	ENCSR000DTA	ENCSR253ALG	ENCSR829HTO	ENCSR774PGN	ENCSR699BEK	ENCSR443WKD	ENCSR225YGX	ENCSR000DPS	ENCSR687APM	ENCSR000DRE	ENCSR778ZPK	ENCSR559KAB	ENCSR964BKO	ENCSR450FRI	ENCSR744YJR	ENCSR236YGF	ENCSR932ZMX	ENCSR028YEV	ENCSR000DWE	ENCSR401KRN	ENCSR756URL	ENCSR449SEF	ENCSR000ANE	ENCSR224WWI	ENCSR527TPP	ENCSR000DMY	ENCSR000DLB	ENCSR266ZUX	ENCSR000DKV	ENCSR315NAC	ENCSR899JSO	ENCSR000AMA	ENCSR225KOS	ENCSR458PYQ	ENCSR265ARE	ENCSR000DUB	ENCSR987GXT	ENCSR398RET	ENCSR027FSZ	ENCSR000DPP	ENCSR549TXG	ENCSR336PTS	ENCSR000DUH	ENCSR014GSQ	ENCSR359LOD	ENCSR955BIB	ENCSR541AMF	ENCSR000DRP	ENCSR430YRJ	ENCSR998NQG	ENCSR000DKR	ENCSR450BLH	ENCSR000AKB	ENCSR846JKO	ENCSR252QYR	ENCSR000DUU	ENCSR799TJD	ENCSR930SOT	ENCSR000DVQ	ENCSR572DUJ	ENCSR720USO	ENCSR000DPG	ENCSR473DVS	ENCSR102CSD	ENCSR408ZEE	ENCSR606TNN	ENCSR482PMN	ENCSR798NVH	ENCSR000DPY	ENCSR833FWC	ENCSR408XTO	ENCSR000ATN	ENCSR240PRQ	ENCSR375VXU	ENCSR000DWN	ENCSR000DRN	ENCSR343RJH	ENCSR634OAQ	ENCSR000DVP	ENCSR265PFQ	ENCSR467EQP	ENCSR145HBC	ENCSR907BES	ENCSR000DKN	ENCSR392SFJ	ENCSR661XNQ	ENCSR463XCZ	ENCSR402IDP	ENCSR594NSU	ENCSR428BKN	ENCSR203QEB	ENCSR194WQV	ENCSR355ALW	ENCSR560BUE	ENCSR000DQW	ENCSR243INX	ENCSR133AFF	ENCSR000DLW	ENCSR073TPC
chr7:101814159-101814459	8.50909	7.48801	7.61215	7.66455	6.11949	9.73378	8.20434	9.23444	6.15458	7.34794	6.78999	11.1341	9.36702	6.88777	6.23312	3.3161	5.63271	5.40282	7.41268	9.29194	7.69625	2.30821	1.80781	9.40079	10.2091	5.60037	5.85365	9.10244	10.4654	2.4705	8.38986	5.87843	4.96852	8.24779	4.78728	9.44884	6.53	4.63579	3.24863	6.45575	5.34548	2.17301	5.65264	11.9101	8.24723	7.92125	2.65987	5.49108	6.52115	6.07893	7.57782	5.28142	5.6222	3.02421	3.69726	6.00491	7.31976	6.5131	8.35025	8.01676	5.30792	6.99659	8.36612	7.68255	11.7751	8.35064	8.62621	2.3923	7.32061	3.3419	4.59245	8.86264	4.0554	3.89427	8.0419	7.23089	2.46292	8.39743	6.36712	8.0747	3.15617	5.86159	7.56034	7.44806	7.70305	8.32587	8.49996	1.26811	5.89167	4.49631	4.88448	7.47862	4.68523	1.99432	8.21948	7.99149	3.73304	4.55096	13.0289	8.89665	5.82215	1.36761	8.24936	4.75807	6.48288	6.08305	7.80192	8.64897	10.043	8.25029	8.12139	4.62798	7.58583	11.647	4.48062	11.0108	4.11462	3.24222	9.23382	6.81162	7.16269	7.48995	5.48522	2.47438	8.25125	6.89688	5.69035	3.9681	7.76113	8.40031	7.62132	8.73973	9.01377	8.44597	3.9619	8.81875	6.83748	7.17623	8.37968	10.292	9.47264	10.445	6.91636	7.48656	4.8157	3.95646	9.07526	7.07745	9.25597	6.05291	8.56423	8.5021	4.92253	10.1782	8.03927	7.3563	9.19337	2.61509	4.44677	8.00276	5.15565	5.197	4.8898	3.55689	5.92636	10.0659	3.91347	7.22233	4.84089	4.99769	9.36547	5.60158	9.51217	5.5216	6.10569	4.03439	8.82393	8.9475	2.1757	6.99375	6.62398	6.8551	1.80392	9.61531	7.05586	5.94912	5.27659	10.9998	4.36091	6.22582	4.75365	3.72047	6.03969	4.25428	11.3856	4.65454	1.73253	9.70553	11.1118	4.55168	9.64686	4.0108	5.00449	7.69134	4.34206	4.66656	2.31235	7.44326	7.89183	6.57414	8.75048	10.396	9.76549	8.59277	6.71682	9.19489	8.39078	8.88394	7.22272	6.01415	6.1419	3.4594	3.87951	6.73494	2.90207	7.85183
chr7:101814738-101815038	1.05133	0.51333	1.34364	0.48571	0.98435	2.26615	1.80669	0.66867	1.05697	1.10655	1.09055	0.91705	1.04401	0.47646	0.94699	2.77269	0.31238	0.69676	0.97667	1.4547	0.8294	1.27478	1.86295	0.78175	1.31751	0.45821	1.36719	1.39377	0.85328	2.45952	1.90763	2.83439	0.49917	0.61462	0.33263	5.69642	1.43764	0.83019	0.78418	1.25505	1.49844	1.55703	1.20201	1.6953	0.8688	0.72244	1.12725	1.1402	0.59006	1.56357	0.77932	1.42913	0.69838	1.75183	0.97551	0.73348	0.32557	1.29635	1.67128	0.32823	1.94528	1.41956	0.88821	1.39889	0.95573	1.83047	1.48912	2.17627	0.93739	0.53535	6.10576	0.47098	0.91372	1.02665	1.64275	0.72696	5.41286	0.76579	0.97503	0.79581	3.43171	1.00468	2.12111	1.07965	1.59872	0.57723	1.39485	3.13171	0.67455	0.60358	2.29262	0.91938	0.68707	3.02805	1.22122	1.0442	1.2587	0.61651	0.84496	1.38209	1.33583	3.70356	0.17394	1.02733	1.51869	1.31587	0.94712	1.41101	1.44285	1.64111	0.42106	1.45547	1.78221	2.07781	0.53483	1.88591	2.86622	1.13935	0.51043	1.53482	1.59788	0.98488	1.08813	2.55624	0.98108	0.36248	0.52526	1.10139	1.7439	1.86319	0.91576	1.12156	1.62207	1.65062	0.58415	0.93245	0.44496	0.67597	1.81235	2.1983	1.59556	1.73547	1.84781	0.61456	2.55882	0.22575	2.29253	1.16402	1.61205	0.71322	0.76562	2.16308	1.16385	0.35201	1.77203	0.86551	1.28858	3.68064	2.12131	1.48165	1.37856	0.47915	0.09029	1.8673	1.00564	1.16095	0.61322	1.58974	1.24953	0.61876	2.67296	1.39878	1.09248	1.11461	0.97207	3.84366	1.94413	0.5864	3.02402	0.81982	0.76983	1.23944	1.84423	1.02113	2.14825	0.83847	1.62189	1.58979	0.60144	1.59096	1.99749	2.45874	3.36637	2.15954	1.64584	0.92719	4.72857	0.6665	1.35954	1.24414	1.03287	0.92437	0.65321	1.39037	4.39054	0.32226	2.82021	2.3839	1.51489	1.05721	0.49118	1.04886	2.20302	1.17149	1.40265	1.10012	1.54953	0.62091	1.56251	1.54266	1.40558	0.85006	2.21174	1.86135	2.47491	0.69318
chr7:101815491-101815791	6.97661	7.82817	4.22916	7.7991	5.63665	4.13922	1.74078	5.65442	4.32775	3.09958	4.6358	8.27658	6.48285	8.7988	2.51479	1.4273	4.77396	7.07027	7.51374	4.79252	5.98333	4.94949	3.75581	6.00712	8.40784	4.26219	4.6722	6.61448	6.38188	1.12008	1.03667	1.40192	6.16139	7.58972	4.98853	2.65823	4.16986	9.87484	5.08958	6.277	2.23751	4.04601	6.95791	8.99025	7.07058	4.40689	3.50608	3.16517	3.69816	4.44858	8.76227	5.90181	3.66018	3.29249	4.49678	6.46919	4.80862	7.40642	2.57621	8.54606	6.88304	6.76213	7.9925	5.63331	3.33131	4.34595	2.68361	1.88255	6.81997	6.88571	5.91942	7.73366	4.88936	5.85967	2.74485	4.92712	1.6033	5.04688	7.29803	3.25761	1.18074	8.67801	3.1583	5.60255	8.08221	6.9487	1.94515	0.83444	4.17717	1.57429	3.93223	4.21819	4.9184	1.07886	5.15357	6.34878	3.52075	5.47721	2.76998	4.83707	3.14196	1.12711	3.35149	4.80865	3.70424	4.04244	3.19351	5.76363	1.16398	3.25452	3.48307	5.34945	3.98943	7.82079	7.04436	2.82232	1.37784	3.67433	5.05582	5.68359	3.44722	3.04698	4.76428	0.43272	5.52788	4.53524	3.25262	4.90578	6.89874	3.84205	5.96541	1.51705	5.53039	5.147	5.40553	8.94387	7.33951	7.28321	1.94626	2.73199	1.72821	4.60068	6.40674	6.54977	2.75015	7.68357	7.90071	5.45376	6.73788	2.06915	9.04347	3.91484	4.11437	5.06323	5.62005	3.38946	6.56051	0.34622	1.10789	5.56422	5.57076	8.21947	6.4892	2.69555	6.45633	1.70401	7.06087	4.53271	6.85177	4.35603	3.36824	4.25862	3.42156	4.09483	6.78728	4.49008	3.82548	5.69381	2.02787	5.62986	5.44822	4.97993	5.92843	9.38505	7.00596	5.03245	2.71334	1.88848	5.41336	8.8362	2.19435	2.77318	3.25537	1.67401	3.99352	5.64747	1.76341	3.15759	4.47189	4.0366	1.75141	4.20017	6.71995	4.6633	4.02946	6.33907	1.58243	6.11986	6.76772	5.98872	4.11982	2.63543	2.96005	7.47626	5.14626	4.79462	4.95234	10.2137	7.25985	4.4041	2.24093	4.56573	5.19843	6.27617	1.69782	6.60411
chr7:101815834-101816134	2.97987	2.78414	2.01192	2.19698	2.13138	3.45685	4.42847	2.14913	2.67439	1.20594	2.23095	2.79795	4.0687	1.77244	3.69938	2.65352	2.31231	1.54385	2.83982	4.0971	2.52665	2.0364	2.97575	2.01042	2.94806	4.06141	1.19059	2.50093	3.76895	2.66363	5.73373	2.62194	2.52752	2.61424	3.8575	4.45926	1.2371	4.17966	2.32588	3.70556	1.61265	2.23112	1.26369	2.72938	2.36773	2.15451	2.64509	0.76826	1.92892	1.18268	1.35272	1.81189	2.41547	3.26079	1.8228	1.54605	1.72285	2.49036	2.9157	1.35437	1.90776	1.92089	4.70797	1.92478	2.2772	2.26195	3.68845	3.4183	2.69485	2.26868	4.62505	2.70435	2.75387	2.03584	4.10211	2.07969	3.64319	4.26302	1.2077	1.93987	1.82058	2.25317	4.5162	2.98584	3.26315	4.51372	3.02735	2.45809	2.01498	1.45566	4.53195	3.73165	3.19559	1.29817	1.96738	2.54635	1.42647	3.62554	3.33355	2.75989	1.90551	1.6271	1.68727	2.68694	0.89491	1.9329	3.88666	1.70853	4.74501	2.50999	1.61583	2.65644	1.49358	2.70662	1.46711	3.1813	2.80685	3.73774	2.37448	2.57735	1.72608	4.72423	0.7203	2.98767	1.88233	1.58033	1.47853	2.53972	1.66159	3.18333	1.81839	4.13492	2.15408	4.66451	2.92057	3.02185	2.06008	2.37937	4.42369	5.00361	3.24687	3.60782	2.98037	1.57921	3.3518	3.03074	2.89994	3.15891	1.22224	2.42641	4.59049	2.72903	1.97152	1.86975	1.86445	1.67243	2.92998	2.47339	1.92429	1.78121	1.31459	2.99419	2.99062	0.88284	1.69797	4.42895	2.16414	3.23102	5.2049	3.23405	3.15145	1.42912	1.91925	1.43029	1.95124	0.98916	2.81381	2.91601	2.64783	1.37874	3.04922	2.28965	2.31167	3.09466	0.88942	1.7363	2.91585	2.70895	3.65499	3.05217	4.07993	2.06892	3.62837	3.81743	2.56272	1.38879	1.75048	2.44035	1.8553	0.92073	3.55132	3.57066	1.85362	4.97651	1.8129	2.65491	2.8562	1.66225	1.62524	1.95294	2.43457	4.05935	4.35014	4.05223	1.08458	3.01134	3.22422	2.89583	1.45221	2.16394	1.73564	2.11896	1.6982	2.64104	1.36931	3.60079
chr7:101816559-101816859	0.43979	1.09801	1.73556	1.38425	1.99866	1.0515	0.66816	5.76251	0.96995	0.25191	2.14643	2.06998	1.3532	1.81439	0.71978	0.42794	2.61752	1.96915	1.92572	0.5748	3.80137	1.51903	1.5176	0.28177	0.55865	2.1621	0.40748	0.22956	2.10088	0.20543	0.26601	0.16949	1.94431	0.81141	2.93139	0.29673	1.60817	1.64631	1.17628	0.65554	0.16884	1.14394	0.5061	1.29693	0.78818	2.48782	1.18704	0.19028	3.69785	0.48965	1.09221	0.61262	1.67409	1.31616	1.52421	2.05139	3.28141	0.37355	0.6878	1.46792	0.2032	0.90544	1.34009	0.30577	0.83184	0.46658	0.44522	0	0.41653	0.9014	0	1.62161	0.90052	2.07405	0.32717	2.94263	0	1.14357	1.07981	0.7497	0.18117	0.68165	1.45143	1.05369	0.79668	0.4726	0.81403	0.16407	1.12065	0.9297	1.90524	1.64747	2.02447	0	1.68401	0.46719	1.27745	2.20827	1.03681	0.76616	0.26701	0.10814	4.96427	0.62583	0.38555	2.05761	1.12881	0.68244	0.47866	1.30367	6.55751	1.65997	1.38944	0.69394	0.97387	1.06457	0.31274	1.853	5.25871	0.7093	0.54095	0.77017	0.3442	0.05681	1.21611	3.03364	4.28567	1.54512	0.64289	0.65802	0.88657	0.60857	0.75386	0.57042	2.26489	1.93691	2.61238	0.62087	0.36355	0.576	0.57395	0.83455	0.58203	2.2214	0.35043	2.53087	1.33974	0.58441	0.41031	1.20939	0.83234	0.97496	4.33186	4.4275	0.12081	2.84017	2.29551	0.16141	0.92738	0.62558	0.37962	1.3895	1.82437	0.09615	0.48737	0.42166	1.9607	0.28165	0.78705	1.87062	1.03191	0.58396	0.60739	0.38509	1.27943	0.12424	0.42796	5.75792	0	0.58433	0.76914	1.09361	1.45334	0.483	0.14607	1.02748	0.13856	0.51909	3.73864	1.40961	0.28729	0.77429	0	0	2.40033	1.20827	0	1.41844	0.31336	0.27428	0.75741	3.12984	1.85087	0.66755	0.45061	2.11699	0.36197	0.38752	0.36592	0.20112	4.26353	1.57994	1.05294	0.53946	0.64796	1.25934	0.23511	1.50038	0.3578	0.96694	1.15151	2.46561	0.12014	0.18287	2.53889	0.89826
chr7:101825293-101825593	2.35217	1.11123	3.71125	10.4154	3.74912	1.48446	1.12401	2.30189	2.36651	1.01489	4.12235	2.54132	3.02483	3.22359	9.64233	3.13011	5.68959	2.86277	3.00421	3.02796	8.40559	9.05083	5.5836	6.34148	1.15192	3.84719	1.2434	3.71869	4.72416	2.42118	2.77515	4.91679	6.28275	4.35862	2.41065	3.49849	1.77761	2.41323	4.25723	4.48283	7.517	3.78356	11.0428	0.88788	3.04463	3.35295	3.9872	3.75925	7.3448	4.24989	7.62319	7.82311	3.8015	1.98514	8.36364	3.46971	3.07698	10.6552	2.40779	1.5949	2.6453	5.47582	1.36612	2.21333	1.89406	1.06484	2.16294	3.70901	3.15476	8.72382	2.50988	10.5321	5.226	5.18047	3.45766	5.53603	4.2783	2.54191	12.8644	6.03513	2.30558	5.41124	2.96259	7.59283	2.33072	2.85667	5.97923	3.36446	5.3661	6.03267	3.76124	0.06392	5.40484	8.48987	14.6053	0.62229	5.705	4.74306	1.28908	1.46735	7.93263	4.89936	5.20613	5.76495	5.2454	3.5445	2.09565	6.67747	1.30588	2.84691	4.06336	9.45869	1.14849	2.2875	5.90313	2.14171	1.30438	3.85971	2.1178	7.46552	7.12725	3.43468	1.76674	2.70344	5.17954	8.62219	9.35269	8.35262	1.29052	2.00732	1.90449	0.25083	3.12918	1.4775	3.51064	1.74908	2.38778	8.60503	4.39759	1.85138	3.63528	4.0249	3.78288	10.1648	1.02442	7.64585	5.27993	2.28458	2.98946	13.1867	2.16028	5.8535	3.31602	0.12668	6.17677	1.69081	1.91542	2.3393	15.6925	3.87822	7.97839	6.55311	10.6411	7.94839	14.6823	3.00714	2.29403	4.55372	2.8408	4.42002	1.24373	5.92932	5.2843	5.75478	2.55122	1.69655	12.3333	3.13009	2.22275	2.67763	2.5179	5.80431	3.53117	3.18119	7.5908	6.38047	1.00137	1.26299	4.78476	2.88033	3.48028	1.88837	2.35799	1.79677	4.06674	2.94413	6.6298	2.11864	4.38999	6.27635	1.029	3.4586	1.50847	0.90922	0.89118	6.47789	0.68752	2.54887	5.02225	2.02168	7.80956	7.16383	3.53188	0.90782	1.78997	10.3134	8.53832	9.10325	6.79006	8.54592	7.79696	2.18938	1.91274	1.51024	0.80584	5.23414
chr7:101847030-101847330	1.07924	1.17509	1.7066	2.09954	2.94261	3.40944	3.10958	0.40269	2.29315	1.30217	1.74982	1.35976	1.81352	2.06726	0.50347	2.42706	2.04805	2.45641	1.39047	2.35185	3.08514	2.27879	1.6302	2.13634	1.31458	1.81572	2.48085	2.35626	1.62648	3.04654	0.96893	0	1.96758	1.76094	2.32237	4.49734	1.3823	1.49965	1.73802	0.90096	3.06947	1.26482	2.60157	2.62983	1.3547	0.70714	0.97808	2.30596	2.25753	1.85084	0.90825	1.93677	0.94781	1.48152	3.2631	1.18866	0.46346	1.22881	2.02353	3.54975	2.79636	1.47823	1.39542	2.57659	0.88861	2.34753	1.65573	1.41655	5.11237	5.06896	2.94134	1.53572	0.88969	2.31066	2.11439	1.14609	2.39135	0.90895	2.47473	1.92852	1.50868	1.27317	2.50757	2.47244	1.89354	0.40348	0.64991	2.0917	1.33611	1.16561	2.10963	1.83022	1.16787	0.98056	2.66006	2.13906	1.04055	2.35609	1.4617	1.9743	3.02637	1.99163	0.37657	0.9888	1.66391	1.87722	0.38843	2.20458	1.62724	1.87458	1.46968	1.5369	2.1267	0.96829	2.9718	2.02907	0.70067	0.66042	0.58592	1.7534	1.66505	2.85101	3.72883	0.87946	0.45976	1.41704	1.48013	3.76421	2.83083	2.40408	1.39931	0.34937	1.78196	0.68414	0.93243	0.91303	2.28326	2.217	1.1703	2.66268	1.9485	2.88797	1.96082	1.33224	1.46177	2.88797	0.98004	2.01362	4.08265	1.10258	3.06665	2.77975	0.14511	1.18766	1.85416	1.84425	1.38948	1.39558	3.69561	1.49868	2.36052	0.96173	2.75805	3.81034	4.97762	2.25698	2.14412	2.74333	1.39454	2.39391	2.03554	1.57179	1.00947	2.25831	1.4276	1.79507	1.28031	1.83611	1.15719	3.0103	2.38066	0.98736	0.5637	1.2304	1.30978	1.90961	1.72874	1.57015	1.18065	2.80747	2.0754	1.73814	2.23878	1.47737	0.86365	2.6854	2.3241	1.1267	2.05191	3.33317	1.90672	1.43794	1.42908	1.51088	2.00936	2.31497	0.62398	1.75714	1.08386	2.06303	2.60911	2.41274	1.98691	1.80285	1.78943	0.91671	1.63585	1.31123	1.17485	1.98226	2.63471	0.80326	0.81934	2.53404	0.23195	1.32516
chr7:101856967-101857267	11.3153	10.4307	11.8312	13.2691	11.0776	12.6403	14.7725	8.90159	9.70419	13.1835	12.5088	7.19293	6.77542	13.6754	8.46434	12.2517	13.1869	10.8319	8.63643	14.3239	10.5061	13.3915	9.8228	11.9309	12.2762	8.2843	7.31758	11.308	11.7878	15.2404	11.8305	11.7028	5.49924	12.6156	12.2938	10.9412	10.7305	15.9022	12.7922	11.8747	13.6151	11.1506	6.85371	9.2181	4.30176	8.18051	12.0802	6.18249	9.75207	12.4347	5.72814	5.03763	10.436	10.1279	15.2408	12.9618	11.6183	5.44128	11.9237	11.9343	10.8018	3.19164	13.6966	10.0717	14.2845	15.1395	14.0507	10.2205	12.5998	13.8861	12.3283	4.36215	11.1653	3.19929	13.4328	12.8145	13.635	11.6347	4.95518	12.5221	12.8392	5.95921	13.3622	9.83977	12.2009	9.62231	11.246	10.0388	10.7271	8.03019	14.2747	11.6378	10.9765	13.1323	9.22665	11.5259	2.65339	14.3329	8.5357	13.3894	11.0407	12.243	6.85435	9.40583	6.56641	11.8012	8.65732	9.48382	15.0948	8.24046	12.7914	1.13924	8.93284	11.401	15.271	10.352	11.9559	7.51598	9.92905	12.1454	6.27812	9.13845	7.65711	2.52395	9.9821	13.294	10.8655	9.66738	8.35622	15.4925	9.16938	10.7334	8.55856	16.5534	10.1655	8.19559	10.8323	12.0398	12.8062	14.6588	10.7087	12.4963	10.2651	3.6437	17.9501	11.0652	8.35227	8.88661	10.1529	11.519	13.9326	9.02345	0.76435	10.7271	5.92612	9.65969	6.79312	9.31485	14.9827	7.74	3.60219	12.691	15.5508	5.71531	7.5105	15.6312	8.38539	10.8583	13.2059	10.9903	7.56357	13.5394	14.4992	12.3087	12.1339	8.63609	15.7507	9.25998	9.07997	9.95073	9.5816	5.16606	7.34343	12.3167	6.57408	13.0575	7.1589	15.0735	9.67129	8.72627	17.7506	5.06976	15.1181	13.3205	8.64912	12.7266	15.5505	14.0724	13.8603	12.1578	14.02	11.223	9.67369	15.3506	10.198	12.209	12.212	1.44666	12.2614	12.5623	9.16727	11.4912	13.4564	12.5488	12.4474	11.2346	14.3644	12.5453	6.92121	11.9385	14.0054	10.426	14.0879	10.1664	8.14306	12.3408
chr7:101869863-101870163	0.50999	1.24461	1.28276	0.43326	4.56727	1.24495	2.64798	1.60713	1.98175	1.24584	2.97282	0.66612	1.05839	2.7811	0.82901	0.81593	1.02147	2.08619	2.11246	1.66889	1.35239	1.13009	0.88206	0.45707	1.04098	1.50245	6.29076	0.42995	1.98226	1.78102	0.5655	1.87698	1.63517	0.54403	0.9704	3.07176	1.54398	1.87162	0.94296	1.51215	3.11347	1.40553	2.53176	0.70072	0.91308	0.35202	1.406	3.9553	3.49892	3.34434	0.46425	1.08012	0.30031	0.32271	1.46983	0.61204	1.02606	1.36358	0	2.64582	0.74705	1.82695	1.34059	2.15314	0.50443	1.16971	0.144	0.91611	2.4413	1.78377	4.06556	1.744	1.29044	1.30016	1.66998	1.6116	1.65127	0.98475	1.37072	1.63027	1.67302	0.45998	1.06898	1.40899	0.81216	1.40551	1.53874	1.10751	0.9782	0.8787	2.60377	0.84893	1.93092	0.88876	1.65066	0.6759	2.63636	0.89537	0.85486	1.2314	3.29671	0.74201	0.85749	1.37463	4.41929	1.50355	1.59243	0.85982	0.41348	1.32409	1.32835	0.78152	3.99728	2.11706	0.68141	1.01167	1.09676	0.75491	1.44713	2.43368	0.13745	0	5.21635	0.3814	0.25014	2.52437	1.3237	1.27192	0.16526	0.14362	1.23857	1.10045	0.59359	1.24725	0.87351	1.6458	2.04691	0.51878	0.95126	1.43991	0.75416	0.54648	1.54644	3.61266	1.18788	1.51113	1.82365	0.955	1.66318	1.98893	2.4445	1.41868	2.16392	3.78234	1.12417	3.12191	1.55637	1.51856	1.11763	2.7412	1.63655	1.14403	3.10107	3.7031	1.664	1.10559	0.8821	1.01409	1.60808	1.60013	0.42392	2.33168	0.4068	1.60217	2.78461	2.5139	1.67286	3.13719	1.05111	1.97426	1.49351	1.69576	0.66129	0.63847	0.84301	0.65866	1.07149	1.30683	0.63404	0.73577	1.98324	1.342	3.38715	0.91475	1.12973	0.87434	0.64991	0.75162	1.00615	3.73311	0.23724	2.44037	0.75575	0.85106	0.72303	2.7157	0.70611	1.82409	1.03963	1.12764	2.56511	1.54386	0.76686	0.94315	0.45699	1.11736	1.30124	3.93659	1.11196	1.71894	1.7506	2.14857	1.66093	0.50253	1.0078	1.55936
chr7:101870834-101871134	7.72228	3.86316	10.1384	7.46731	4.12763	7.33354	7.41235	5.53146	1.59013	15.9724	7.83527	1.40639	3.89551	11.9979	4.26184	5.2697	2.39535	7.65686	4.7496	7.09591	7.19329	8.97883	4.62484	4.93695	1.99297	15.023	5.87206	3.76501	4.77167	8.02113	9.68465	6.485	9.20021	3.65546	16.5482	4.55904	8.20633	4.42059	9.6037	3.16381	13.145	5.2746	11.6926	4.87237	4.3785	6.59029	8.11119	8.28253	11.4542	7.97601	8.37236	11.8968	4.61746	1.69177	14.6294	6.84817	7.02816	4.24634	4.22509	11.6414	6.88817	7.62117	4.99109	2.79111	4.64746	7.53586	7.98348	4.48615	8.14218	11.9702	5.60194	9.14617	8.13031	7.149	1.47327	4.7343	8.38184	7.54147	13.0339	4.48067	6.60506	9.02073	4.44139	5.15395	5.83261	2.96916	2.83063	4.21414	4.49234	18.1934	6.114	6.45209	1.42531	6.4843	15.0892	1.56131	2.89461	16.8765	7.167	7.5292	10.3117	3.13449	16.8929	6.23636	7.16746	7.43623	2.14637	6.2334	6.75359	2.78364	7.94851	14.569	9.67206	6.08905	14.0402	6.617	5.44921	1.87638	3.36591	6.18474	4.82375	2.71158	7.80932	3.72872	2.1213	14.8685	11.9393	8.60867	2.34767	10.0685	4.6543	0.79833	4.68661	1.61035	4.17889	3.51083	2.91035	5.41501	2.58549	8.19167	15.2265	6.39131	5.98597	8.4292	1.99894	12.3367	3.35902	7.2377	9.89625	6.88429	3.84909	4.29816	3.87097	8.70412	4.7739	6.78642	6.55978	1.55024	13.7137	6.62627	7.53345	8.66367	13.2707	8.50691	14.1602	6.59591	6.07565	2.25116	8.07809	8.20983	2.44264	14.641	5.15248	5.7579	7.21526	1.97442	8.62655	6.89995	3.10626	7.39793	2.35604	9.25698	4.16678	3.35616	5.71616	10.6493	2.46427	9.93703	7.79233	1.02065	8.07639	1.90395	2.59885	0.87489	2.76619	4.08181	10.3957	4.79484	4.46019	10.8986	10.2517	5.39576	9.99802	2.2736	3.00646	4.89229	7.19432	2.26071	6.26674	7.47932	4.89584	2.4589	5.42963	6.02367	2.3802	6.9639	5.88222	5.85847	3.09469	6.23803	12.713	9.12022	12.5983	5.11966	1.99761	6.56581
chr7:101881382-101881682	1.65721	2.05428	0.88897	1.30481	1.21007	4.30919	2.42668	1.84068	1.31587	3.39278	1.77749	1.12057	2.50718	1.79053	4.38975	3.34783	1.38893	1.19241	1.60643	3.80167	1.30318	3.46052	4.44263	1.03208	1.32543	8.72315	1.00646	2.07835	1.64875	2.98768	1.59516	2.57701	2.53196	2.23182	4.64013	4.45678	1.03836	1.66294	4.09684	4.4159	2.49376	6.28636	3.59344	2.47334	2.57364	1.31847	3.01086	1.13174	1.53189	2.01975	1.99891	4.41795	3.32582	3.75433	2.60693	1.53361	1.16752	4.30768	2.58564	2.07324	2.61464	1.7106	2.12141	3.26823	1.29693	1.8312	1.84294	2.20531	5.18347	2.56949	3.72182	1.56794	5.0941	5.12017	1.783	1.23109	4.1632	3.0362	11.2349	4.08044	2.09682	4.6956	5.04728	1.30562	3.16144	2.1573	1.23799	2.21065	3.89552	6.77385	1.76474	1.31991	2.15269	2.51814	1.50305	0.87706	4.57935	2.48263	1.71437	2.47087	2.22886	2.46402	1.59143	2.23554	1.68161	1.24508	1.72724	2.34836	2.01531	2.44787	0.17573	3.41239	0.5036	1.36506	4.08526	1.91313	2.39625	1.60168	0.5209	8.07048	0.68116	0.97347	1.75989	7.69555	0.37335	1.21403	1.9195	5.91603	2.98978	2.18494	2.17287	0.78231	1.83145	1.94614	1.00845	2.02174	0.83452	2.84628	2.98803	3.47446	3.03462	2.30519	3.42599	0.46384	1.51692	3.86684	2.35714	2.40276	4.41666	5.12648	1.53805	3.52385	2.34414	0.80268	5.93135	1.38881	2.12392	1.52725	4.61112	1.16168	7.45096	3.12446	1.2163	4.50017	4.58359	1.44357	3.07104	3.71955	1.00952	2.49221	1.22694	2.6916	1.7121	3.39186	1.97734	4.95925	2.52893	1.09753	2.7261	2.65015	2.04221	2.58292	4.93965	1.09562	4.22441	3.23437	1.89824	2.12342	3.05501	2.72989	3.73489	2.85466	1.65555	2.1804	2.18945	3.32316	4.23148	3.24918	1.30452	3.97653	1.27972	1.49882	1.66396	1.3107	1.28128	2.97947	3.55728	3.46955	3.14432	2.59562	1.7524	1.80883	2.58884	2.34144	1.79239	1.91479	2.55535	1.84285	5.25087	2.44257	2.32188	0.84239	2.77628	2.04387	1.22376	2.54523
chr7:101882698-101882998	3.9226	1.10172	4.35269	3.04209	2.6131	2.38575	3.98562	3.22362	0.67681	2.04765	4.9623	1.97804	2.90919	3.33214	3.48978	2.71965	1.41923	2.13833	4.53962	3.91577	7.47773	3.23482	1.73243	2.05973	2.89666	0.45396	2.82098	3.21868	3.82484	1.87732	3.88183	3.58695	1.83107	3.43917	2.09956	1.54246	4.13534	4.72803	2.05897	2.17249	3.93263	3.95453	6.31629	3.80047	1.17749	2.1679	3.01507	3.80335	7.65519	5.05979	4.86017	2.39908	3.84762	2.1367	3.03382	3.14271	5.35704	2.17318	3.07	1.92372	1.38791	8.65978	3.18077	2.40364	3.72563	4.33209	2.89226	3.32441	4.63929	5.19499	2.3013	4.65942	2.09815	1.92235	5.25233	5.8098	4.39764	1.24562	3.58846	3.86122	3.00354	1.61287	2.13856	7.64301	3.14303	2.58768	5.71029	3.10749	4.40332	3.15198	1.70137	4.73658	2.94821	1.574	8.65852	1.93998	2.12272	3.4638	3.3447	3.63262	7.05223	3.33914	4.35134	2.88562	3.00289	3.55025	2.64826	5.35842	1.85509	4.94207	4.71436	6.21353	7.47967	1.18458	2.28261	3.44381	3.30016	3.20635	6.04454	4.57986	3.5973	2.84768	2.52831	2.18461	5.75608	5.24666	8.76475	2.19225	1.10003	3.45012	1.38352	5.02877	3.29999	3.65612	4.6088	2.69834	2.22727	3.50268	4.18322	2.68393	2.64413	1.53156	1.66103	11.0039	3.42123	3.50069	4.61721	3.00933	1.64584	3.95862	4.79723	4.10426	1.18126	5.08985	1.75257	3.81611	3.95178	5.71346	6.75524	6.56051	1.39702	3.68042	4.25316	6.52829	6.97905	3.05743	2.75392	3.13662	2.72403	2.71733	2.58546	3.12701	2.2793	3.44076	2.00859	1.76172	4.13347	5.24649	4.88923	1.49654	3.5015	4.05502	1.94753	5.27717	2.25645	1.93071	3.5285	3.3514	1.32305	1.5904	1.68937	2.72293	5.27108	2.2965	3.07593	4.07811	1.80074	2.75045	6.06538	1.71419	2.79951	3.97986	1.80571	2.3038	2.76097	5.0751	3.05476	2.74423	2.58025	1.6551	3.49981	3.23604	5.09176	3.13178	2.56068	6.20426	2.76747	6.02401	0.87888	3.26914	4.02278	5.37769	3.28173	3.82657	2.10959	2.93733
chr7:101900118-101900418	1.86741	0.98457	1.3462	9.72846	1.28371	5.00753	5.04999	1.38981	3.92984	4.35756	0.73717	2.15624	2.92303	2.08053	3.89443	6.07623	1.35344	0.44965	0.752	10.1067	0.17055	0.76187	2.65532	4.2416	1.77969	4.34606	1.50232	6.39878	2.12222	6.85933	6.53513	5.06958	3.34968	6.60823	4.75857	4.18633	0.47054	1.46489	2.94718	4.22912	1.69444	0.84114	1.69061	1.36819	0.81282	0.82585	8.29323	1.52172	1.01692	1.05954	1.63277	0.93755	6.49111	6.40976	2.0404	0.92342	0.53752	1.19126	1.22152	0.89768	1.57669	1.26564	2.44686	2.30811	1.94732	3.66673	0.48121	4.58651	7.75728	2.22488	4.61771	2.5433	2.7366	4.51238	8.61638	1.87259	5.53566	3.35034	2.19089	0.64824	3.1062	0.50272	2.98769	4.42468	3.10486	2.08019	6.43433	5.78333	0.81008	7.14476	3.05145	1.48244	4.24386	11.1438	2.16279	1.01767	1.02919	10.1623	4.42549	5.37142	0.88608	7.79813	4.43333	2.15626	1.34921	1.30761	7.41846	4.69689	0.99913	1.95564	2.00154	2.73968	0.6766	3.42625	1.36755	2.86404	1.78918	5.908	0	0.80174	3.46287	1.04928	0.19398	0.64974	3.57143	0.85264	0.88877	1.64244	1.69925	10.8893	1.80403	9.23187	2.30601	1.57346	5.1314	1.01145	0.15275	6.9268	6.84407	3.15387	10.9639	8.11534	3.60938	1.11978	1.6464	0.7442	5.9714	3.00663	2.35488	4.46111	3.03858	3.16503	1.57324	1.15758	0.35951	0.50479	1.89149	1.32105	2.10665	1.54937	0.84869	7.84786	0.99525	2.05558	2.85109	3.48634	2.30124	9.67446	1.21712	6.09434	2.6953	0.50029	8.83953	3.52098	1.15629	1.72922	10.4251	0.83903	1.54922	2.29389	5.56309	0.71077	0.23627	1.24715	1.36773	3.51796	1.15304	9.80701	2.33397	4.18068	3.29492	1.59237	6.51535	1.62754	3.39899	2.69233	5.60766	0.82682	1.31574	0.45937	2.82804	1.40446	0.48077	1.65627	0.72135	1.23965	1.17625	1.21962	6.38177	2.50783	2.64595	4.81824	6.20605	2.36937	0.74595	5.48787	8.33097	2.48395	0.82823	6.82304	1.29525	0	0.99695	1.41825	0.18596	5.89669
chr7:101911186-101911486	1.06992	0.76637	0.48566	0.98923	2.33454	1.46099	0	1.97138	2.01069	1.94654	3.10655	0.80126	1.63825	1.70466	2.65231	1.31103	2.01741	0.73942	1.19858	2.11464	1.18871	0.94465	1.64368	1.39093	0.94949	0.47354	2.04276	1.24766	1.55431	1.62558	2.24465	1.40932	0.9092	2.13377	1.16487	4.62871	2.31582	1.03286	1.3668	2.13054	3.56895	1.56471	1.40948	1.02656	0.55089	0.21267	1.19993	1.33162	3.75279	1.73936	1.08678	0.65409	0.5054	0.89234	1.03568	1.49516	0.92691	0.6895	1.65745	2.938	3.41308	0.80159	0.6836	1.13751	1.06378	0.78747	0.53595	0.61257	2.82722	0.79095	2.81568	2.10155	1.20441	1.15277	0.65791	1.01223	2.24556	0.94471	0.91715	1.39372	1.07058	0.57298	2.51769	1.10588	0.33693	0.81201	0.89556	2.09472	1.32847	2.81483	1.54338	0.36993	0.78689	0.60937	2.75321	0.56104	0.28473	0.67299	1.1276	1.79695	5.24851	1.11975	1.38007	1.34445	2.37598	1.1655	0.23226	1.49587	0.63249	1.74906	1.07763	1.03817	1.00447	0.99264	1.30619	0.68571	1.03119	0.87744	1.68172	0.67537	1.07503	3.1553	1.71817	1.16662	1.25294	2.78574	0.69165	1.60428	0.76195	0.94516	0.13491	1.42894	1.32453	1.04208	1.05485	1.31547	0.42288	1.666	1.14522	3.39839	1.56081	1.44252	1.88231	1.24517	2.14779	5.33482	1.44037	1.17475	2.06592	4.91875	1.10758	1.17219	0.73856	0.69692	0.70345	1.4576	0.65003	1.92198	2.06775	0.55892	1.25779	0.74891	2.73759	0.69641	1.85954	2.00066	2.19271	1.68044	1.62194	1.85172	2.3907	1.03604	0.66917	0.7729	0.42757	1.41316	2.24151	1.07242	1.7816	0.86279	0.47425	0.82812	1.07861	3.09742	0.57947	0.77643	0.14515	1.77207	0.86498	1.75263	1.49582	1.1328	1.53809	2.06227	1.69258	1.43568	0.97735	0.28168	2.91586	1.05196	0.70462	1.63069	0.96595	1.62495	0.90127	0.14991	1.6979	0.76457	0.69219	1.05495	1.7147	1.60643	1.51603	1.19701	0.77753	1.84004	2.29567	2.26398	0.53635	3.50574	3.85863	1.58797	0.97595	0.8461	0.83384	1.62211
chr7:101912273-101912573	1.50534	1.43374	1.74629	7.6216	1.28371	3.95076	4.73208	0.92566	3.78545	0.27117	1.98426	1.27485	3.46391	0.83354	4.40681	5.23671	1.55264	0.64283	0.87052	6.25409	1.28369	2.14244	7.97128	2.85702	0.74224	0	0.57732	1.74646	6.4729	1.56419	3.17898	7.69118	0.65446	1.45611	0.55913	3.53579	0.33716	0.61612	6.32751	2.66692	2.24734	9.5574	1.74701	2.40658	1.39976	4.34298	7.60537	0.68718	1.91848	0.45181	1.19251	1.24236	0.64311	3.51067	1.55734	1.17884	0.74655	2.4269	6.1482	1.32426	3.47871	1.84412	3.79996	1.50615	2.72687	1.93755	1.13347	7.02379	1.25271	1.76388	3.53087	2.17602	5.31313	1.89704	4.08473	1.56411	4.67547	1.18398	2.74004	0.44405	3.0803	1.29254	1.90429	5.62617	2.33491	2.32049	4.05196	5.06283	6.36723	2.76833	4.79615	1.78844	1.79183	9.2802	3.28009	0.86732	0.36419	0.93108	0.99953	1.96773	2.94036	1.64247	0.86509	0.7061	2.02837	1.37385	1.98486	3.26165	2.65996	3.83551	0.73387	5.9075	0.75811	2.16147	1.22145	1.96168	1.4622	4.51079	0.88111	1.96829	2.10466	3.09706	1.4597	2.22557	1.74767	2.3042	2.92222	5.18477	0.91081	2.50973	0.89556	2.52255	4.38563	1.80667	2.58834	1.82607	1.46482	3.12524	5.19162	3.49649	1.6537	6.47437	3.6403	1.78049	1.69509	0.83086	1.86886	1.42061	2.03388	5.06095	2.6094	1.7653	0.00113	0.92321	2.62838	0	0.59145	6.16337	4.63524	0.77537	2.63885	0.73197	2.04679	1.97433	2.47468	1.78346	1.42094	1.89108	4.81715	5.96816	0.68052	0.71691	8.164	0.81956	0.16194	1.48582	7.04407	0.52587	3.16552	1.14522	2.52383	3.41122	5.52146	2.78097	2.83772	4.39099	1.03888	2.42852	2.77143	2.1941	4.21891	2.32457	4.2642	2.23448	3.23632	5.12017	4.89625	0	2.79347	0.93711	2.2747	1.17751	1.05968	1.07249	1.325	0	1.34465	1.69893	3.64759	1.9353	1.48254	7.62827	5.74597	3.46287	0.79144	5.83851	4.28669	0.82539	0.94499	4.77573	0.37022	1.52825	0.75917	2.80922	0.34793	4.18834
chr7:101915064-101915364	1.96172	1.38797	1.21154	0.94103	0.56006	1.17376	1.31218	0.74428	0.83135	0	0.59893	0.80605	0.72656	0.31696	0.92411	1.88045	0	1.15577	1.24445	1.8776	2.54592	6.97704	0.50408	1.77975	1.14348	0	0.72376	1.86494	1.54805	1.35276	1.79433	0	0.38845	2.43252	1.52291	3.29079	0.98315	1.27398	0.07691	1.34644	0.70707	0.45511	1.52013	1.55084	0.99545	0.5896	0.24884	1.2322	1.58704	0.40487	1.5201	0.04625	1.27156	0.43191	1.7684	1.49909	0.47182	0.95347	0.72591	1.93577	0.76113	0.51812	1.30861	1.57386	0.90118	1.54518	0.77769	0.71513	1.03244	0.80823	0	1.78792	0.87616	0.96511	0.63661	5.87798	1.19931	0.99834	0.62332	0.53804	1.46717	0.56208	1.47057	0.75385	0.61401	1.19969	3.31048	0.65393	0.78715	0.39061	1.92855	0.27201	1.50695	0.43493	2.00209	1.13044	1.71028	0.66435	1.25845	1.34718	0.75156	1.32028	1.33326	1.51642	0.64218	1.45857	0.85962	2.36034	1.636	1.19821	1.47934	0.3675	1.11407	0.98834	0.65748	1.62147	0.65608	2.07575	0.3511	0.58828	2.76953	1.05035	1.17621	0.83234	2.67452	0.32449	0.56369	1.14097	0.65346	0.80156	0.76209	0.81216	0.8229	0.85167	0.4004	1.37003	0.23154	2.46381	1.19655	0.99379	0.93077	2.09934	1.82191	4.50547	1.32692	0.45881	3.25408	1.58164	2.71852	0.57856	1.81683	1.70104	10.0663	0.17578	0.61145	0.74874	0.77852	0.57174	1.63685	0.33289	0.66189	0.77399	0.49716	1.85595	1.16797	1.70866	0.59835	0.38911	1.09087	0.55488	2.15435	0.90001	0.97113	0.69312	0.3949	0.55764	2.51668	0.70608	1.66824	0.76807	1.13957	0.82825	0.76659	2.18475	2.02389	0.06592	1.5836	0.2755	0.71461	0.11131	1.07993	1.56344	1.06358	1.2349	2.10074	0.28875	0.48298	1.2469	0.10619	0.53379	0.38025	0.87317	1.38719	0.76607	0.85754	0.61406	0.78754	1.13327	1.24769	1.21986	1.1071	1.02309	1.67772	0.70983	0.6491	1.52726	1.56792	1.09718	0.50594	2.01873	0.48141	2.06053	0.30558	1.0038	1.01181	1.07276
chr7:101933460-101933760	0.69853	2.10857	0.93268	0.80124	1.35846	1.91807	1.21822	2.05328	1.20601	1.58945	1.38101	0.91317	1.0348	0.64781	0	1.9471	0.12768	1.99858	1.75035	2.04706	0.59538	0.34976	0.29084	1.43126	1.05673	0.31663	2.05797	1.38693	2.02541	1.48799	1.36487	1.46731	1.38913	0.21981	0.09319	1.50579	1.67558	1.36866	0.95751	1.39139	0.93019	1.06269	0.93119	2.52938	0.80802	0.69578	0.509	2.0005	0.94494	1.53482	0.18546	1.00041	0.71489	0.73587	0.95574	2.22407	5.2333	1.14461	0.53338	0.83309	0.63449	1.44254	1.35058	2.76102	1.49961	2.22439	0.88434	1.17662	2.64002	0.85317	3.53951	0.20434	0.91039	0.57575	0.73005	0.67823	2.28602	1.41053	0.45786	0	0.81585	0.77286	2.85079	0.90242	1.09561	1.16304	0.28387	0.88825	1.15142	1.77942	2.54131	0.54945	1.3201	2.06905	0	1.79659	1.5069	0.2655	1.64963	1.11059	0	1.49377	0	0.53674	1.40727	0.90826	1.0278	0.87867	1.06101	1.53549	0	1.77957	5.59262	0.70902	1.00228	0.90982	1.20435	0.39251	0.56355	4.81187	0.74498	0.62283	3.20322	1.99	0.78757	1.23926	1.04439	0.18249	1.80648	1.03664	1.86287	1.19784	1.86633	1.03617	0.36358	1.79195	0.9233	1.00674	1.90404	1.92838	0.6056	0.70117	1.76939	0.04348	0.76925	1.09101	3.06172	1.96081	2.03367	0.89414	1.67286	2.60068	1.73991	2.64612	0.69354	3.68155	1.78	0.71482	1.18798	1.62608	0.90722	0.55169	0.81872	1.53756	1.24616	0.69934	0.96689	1.83793	1.83927	0	1.12168	1.07601	1.24194	1.62782	1.19464	2.50637	1.8459	3.35167	1.50819	3.86797	1.57571	1.58474	0.88472	1.86701	1.33108	0.99779	0.73553	1.46326	0.22992	1.43946	0.92712	2.42917	2.87042	0.83369	1.3777	1.02911	1.46017	0.64075	1.61453	1.52418	1.03148	0.80494	0.5745	2.29149	3.31249	0.57658	0.61777	1.05273	1.47011	0.92262	0.23492	1.02816	1.33154	1.01545	0.83611	1.05245	0.88829	0.84126	1.28796	2.10018	3.28273	2.7536	0.6188	1.17564	2.46352	1.69744
chr7:101941920-101942220	1.53211	0.65567	4.72042	3.49482	5.15092	4.49069	2.25824	2.1191	2.34363	3.44202	3.85316	1.32746	1.05774	1.46431	0.7261	4.06943	3.08484	1.77095	4.82561	5.38747	2.32738	2.29227	1.91501	0.75835	1.18565	6.89335	1.90805	3.08794	4.06131	2.14395	6.62112	5.47769	2.61077	1.89088	8.90805	6.90459	5.79743	2.02011	1.9854	2.18947	4.37981	2.49542	1.38796	1.74025	3.13955	1.59389	2.74962	3.29206	4.28437	2.39486	1.27224	0.69382	1.0738	2.58166	7.07726	1.66609	6.63393	1.69758	4.41865	1.96689	2.42546	1.19477	2.20923	2.26599	4.32545	3.02945	3.36782	6.59247	3.01941	4.70873	5.44182	1.45626	1.19025	2.92981	2.65688	3.25339	3.60857	2.2854	0.66326	0.64824	4.20209	1.24894	2.39716	5.89394	1.46332	2.32228	4.808	5.1846	2.07741	10.8086	2.68085	1.90269	2.58119	6.52935	1.40932	1.39147	2.16339	11.4115	2.52666	6.84992	3.52756	4.88653	7.95034	1.56723	2.87059	4.10366	3.7041	2.29787	2.96525	3.88874	5.132	1.30461	4.35303	1.91223	4.96469	5.38908	2.40634	2.08198	2.13792	4.17504	2.445	2.30057	3.14709	2.85375	2.96627	12.1144	0.9441	0.85009	1.76106	3.83561	0.66162	4.71742	6.09996	2.27677	1.54177	1.2492	0.93259	1.26763	6.73256	3.02789	6.88931	5.08479	2.35059	1.05141	1.20008	2.91001	3.93303	3.40468	3.10219	0.81816	2.07289	6.63593	1.0517	3.5725	2.82513	4.30702	3.48883	1.39717	0.17954	2.13843	0.97634	2.53817	4.30082	2.31209	1.53391	2.24182	0.72737	4.22882	0.98176	1.23976	2.76564	10.9587	6.12604	4.75261	2.51287	3.3736	4.44793	2.956	2.34924	3.09107	5.46721	2.12823	2.80824	2.89266	1.72479	6.99042	1.36506	3.38342	2.14869	2.15448	2.24854	2.39913	6.49478	1.76183	5.40909	3.52278	3.49012	3.06439	1.83412	3.71537	1.72681	1.41163	1.37693	1.55673	2.1052	0.48721	1.68176	1.03139	3.84071	2.58315	4.10673	4.80862	7.01935	1.98488	5.95231	3.10792	1.40811	0.89781	3.14996	2.95318	9.29013	2.58072	5.30754	1.50316	0.79385	5.4308
chr7:101950837-101951137	2.7375	1.8265	6.0704	4.01714	3.99647	2.0824	1.77223	1.50509	10.0517	0.45643	3.04105	1.37098	2.29838	1.76115	5.27887	2.86272	1.71096	1.06084	3.99168	3.00708	4.60779	5.96409	9.85037	2.98164	1.86403	2.32288	3.42605	2.5086	4.63016	1.86455	1.98408	2.5919	9.85718	3.01981	2.73926	2.31287	2.22418	2.36515	10.008	2.89366	8.29902	12.3309	8.81793	0.87774	7.95528	9.90312	9.76108	3.54027	4.98406	3.85425	3.26727	6.11692	6.55131	9.2064	6.28389	0.78589	1.26017	9.39248	3.53806	1.87333	10.5987	5.62475	3.26894	3.97074	1.86603	3.40347	2.64401	3.13632	9.55136	6.32125	4.13373	4.47939	11.5222	10.1523	3.867	4.02947	4.26939	2.36738	9.24711	11.8285	2.37927	8.05152	2.32979	3.56599	3.3646	1.71077	2.76145	2.22434	11.1904	4.79265	3.05973	2.09853	3.22677	4.44896	9.32322	2.13419	7.9976	2.61047	3.12387	2.2157	3.00096	3.67395	1.04829	7.32827	2.69578	3.24904	2.9071	2.86225	3.3593	2.21291	1.92115	2.48059	2.82684	1.61287	4.88206	1.77495	2.31322	10.5049	2.39734	14.6835	1.61877	3.55027	2.5279	7.48474	2.40878	6.64152	5.19775	7.92775	0.94739	0.7796	2.79431	3.91127	1.92133	3.43177	9.15539	2.14568	0.85221	3.79995	2.94051	2.39636	2.73717	1.64793	3.52986	7.86988	1.68262	3.19172	3.14152	3.1233	3.5725	5.2577	3.52797	2.04947	4.7899	2.28507	7.94322	1.48521	2.40546	3.62934	1.52912	11.1033	9.53677	3.19762	7.00254	11.3147	10.749	2.10314	4.70962	4.43387	6.21066	10.9011	4.05	10.5151	1.5818	9.38565	2.30547	2.91946	0.91002	0.79028	4.29596	1.49826	4.50724	5.8758	12.0775	1.1743	6.12189	12.4289	3.08238	1.67213	6.78472	2.12502	2.98207	4.33423	2.01933	3.50384	2.40899	6.97531	4.22262	1.29425	1.75492	8.17509	2.19974	4.69695	0.5745	2.4928	2.47681	9.8403	1.56599	4.04697	2.77114	2.98263	4.28265	1.808	3.50442	2.52136	2.42354	1.54224	1.15675	3.09361	8.49114	1.78709	7.31023	0.6941	4.95136	2.99638	12.2446	5.19476
chr7:101953563-101953863	2.31147	1.16764	1.53616	1.52684	0.46065	2.39449	0.57817	0	0.89743	0.92092	1.274	1.47218	1.99286	1.48008	1.23493	4.18423	0	2.1543	1.37769	7.04521	0.89766	0.90797	2.35251	2.74205	1.47182	0.60804	1.31745	1.66737	3.39268	1.2312	4.12694	3.94434	0.95007	1.87073	1.43953	5.1506	1.49516	1.25729	2.61199	1.28252	1.82381	2.26547	0.817	3.07461	1.80652	1.918	1.9054	0.61861	1.01516	0.85417	2.24289	0.99448	1.32645	1.87271	0.81471	1.05309	3.11759	1.07749	2.03638	1.87111	0.7098	0.51392	2.49654	2.64215	1.92023	5.44985	1.5839	6.37195	3.00225	0.75002	2.52896	0.60916	1.40266	1.65831	3.96119	1.88357	4.01165	2.29463	0.96992	1.5285	3.22206	0.47378	2.63881	2.92657	2.66627	2.15371	2.84251	3.66532	1.93355	1.12221	1.81207	1.07579	3.17928	2.07303	0.2791	1.11652	1.46433	0.55075	1.86402	4.00532	1.09309	7.43178	1.27422	0.64411	1.74374	1.40656	2.67713	2.4908	1.47254	5.32411	0.3123	0.51817	1.51434	4.73258	1.18049	3.56631	1.48709	1.25632	1.14947	1.57785	2.44761	2.77691	1.59272	1.49897	2.56553	1.3237	0	2.80777	1.38387	3.55453	1.10509	4.79965	3.40988	1.3705	1.08222	1.26479	1.60953	1.67944	7.5518	3.72561	4.25704	0.97971	2.69866	0.22569	1.96796	1.06026	4.06208	3.18053	2.51745	0.66038	1.42867	4.65291	0.86952	1.33019	0.79632	1.34559	1.12431	3.59188	0	1.09592	1.60627	0.82143	0.67398	0.45886	0.54271	2.98568	1.67528	5.79711	0.93659	1.24598	1.98972	1.49146	1.08285	1.36446	1.55545	1.8578	6.10034	1.02811	3.93248	2.42305	3.60849	1.32205	1.93887	1.72369	1.33536	1.54264	1.51183	2.4546	1.35004	3.13928	2.7124	2.72071	6.84975	1.23373	2.72382	5.69741	4.22499	0.66777	2.1851	1.4988	3.05565	1.51477	1.21626	1.05013	2.17751	0.72814	2.12524	1.04303	1.40718	1.58983	1.10849	6.31042	7.28572	2.4277	1.27198	4.9581	4.02209	1.42158	0.77848	3.65696	1.07007	0.41193	0.64172	4.10974	0.77915	6.16788
chr7:101989170-101989470	1.70676	0.33848	1.05906	1.02718	0.34297	0.20023	0.98541	0.32749	0.24203	0.68733	0.8595	0.83355	0	0.92552	0.0927	2.4156	1.01636	0.66305	0.68936	0.89353	1.04987	2.92793	0.67414	1.50668	0.95491	0	4.8702	0.93354	0.95081	1.42551	0.69826	1.06522	1.62698	1.86295	0.85832	1.81784	0.53466	0.91698	1.40322	1.42834	0.56833	0.61025	0.75038	1.85018	0.5611	2.04501	0.96145	7.53318	0.91412	0.44595	0.68985	0.42993	0.54789	0.43517	0.76032	0.57885	0.49008	0.22642	0.65924	0.96779	1.711	0.81471	0.87908	2.62861	2.1308	1.27321	1.09812	0.89315	0.6104	0.8857	0.85373	1.91113	0.62072	0.53457	0.94556	0.81048	1.94463	1.11453	0.09271	0.47322	0.73844	0.50999	2.28471	0.5569	0.82703	1.15486	1.67227	0.58258	0.27512	0.37511	2.15496	0.0952	0.18871	0.21576	1.2454	1.29763	0.64987	0.30501	0	1.32662	0.61441	0.62596	2.57898	1.19463	7.22795	0.96165	0.60333	1.16047	0.42507	0.52933	1.22634	0.72764	5.69155	1.08145	0.40325	1.60322	0.68014	0.5732	0.36428	0.13351	0.94914	0.61763	7.75105	1.60187	0.49181	0.65415	0.01037	0.42274	0.44279	1.01531	1.75236	0.66738	1.07611	1.13359	0.35622	1.36808	0.92385	1.62378	1.6527	2.02452	1.32765	1.98229	1.33096	1.73732	0.70673	0.89295	0.8167	0.81982	0.56739	0	0.60358	1.53172	0.27729	2.04322	0.83791	0.62875	1.63325	0.54594	1.19696	0.43838	0.32939	0.33413	0.20468	1.25587	0.81878	1.33501	1.01744	0.79938	0.92943	0.03171	1.07006	0.62601	0.62661	0.50272	0.90315	1.4184	1.34029	1.31439	0.8738	0.95673	0.47293	1.57174	0.37623	1.05867	0.50959	0.57258	0.86437	0.87937	0.77178	1.59605	1.21934	1.76373	0.18121	1.36898	1.40014	0.42158	1.32229	0.70055	0.79202	0.36658	0.50291	1.13838	0.84491	0.4328	0	0.4728	0	2.01426	0.97102	1.56312	1.06249	2.16433	1.47706	0.86921	1.10135	0.50067	1.26369	0.77644	0.79053	0.39884	0.58641	0.73246	0.31322	0.58227	0	0.79664
chr7:101990807-101991107	1.68812	3.59234	1.44397	0.73181	9.52863	0.53717	0.54549	5.98386	0.78401	0.91286	1.73945	1.38607	2.07234	5.169	0	0.62083	5.24525	7.12402	1.17731	2.54028	0.78905	1.26264	0.52263	0.67557	4.05099	1.04796	4.12862	1.40505	2.05479	0.43197	1.5929	2.99763	1.22024	1.04199	0	2.2218	1.18513	1.13435	1.43093	1.29051	1.89793	0.46099	1.20887	0.74075	1.0339	0.32311	0.44413	5.67103	1.01221	3.05707	1.28784	0.29888	1.0108	0.63645	0.65078	5.85023	6.89705	1.0479	0.58697	6.44009	0.91991	1.1239	2.44252	1.14805	1.721	1.73054	0.87805	0.64542	0.85685	0.46036	4.78402	1.84102	1.0966	1.26895	1.83678	0.56873	1.98264	1.43356	0.90288	0.76493	1.69829	0.89158	2.00348	0.85793	0.63211	1.82195	1.18437	1.58084	0.10189	0.39991	1.4692	0.21217	1.34769	0.33421	1.10999	3.62531	0.61108	1.02122	0.92157	2.4064	1.59747	1.84103	0.80416	0.9458	4.35824	2.11715	2.3773	1.66141	0.8662	1.22058	1.69757	0.54022	6.05161	1.23042	0.49092	2.03544	0.70845	0.34682	5.99878	0.37838	1.17672	0.69007	6.14487	1.15541	0.37486	0.84746	0.46686	0.90207	1.88596	1.69067	0.94148	1.39746	0.93398	3.06055	0.34425	1.75298	4.64862	0.86601	0.50978	1.2593	0.05865	2.27736	2.28616	2.63196	4.1505	1.81924	1.65462	1.42754	1.97413	0	1.33722	1.70972	0.35057	5.69326	0.368	6.27082	0.77725	2.65701	0.43988	0.53975	0.25965	0.59168	0.24562	1.89193	1.47162	1.21734	1.66475	2.01662	1.97275	0.50732	1.89735	0.70402	1.19578	0.56443	6.98384	3.82359	1.687	3.73057	1.78727	5.21641	2.8528	1.45355	0.25681	3.02028	1.04305	0	1.35038	2.44065	0.26969	0.93009	3.04635	1.86388	1.19005	3.31527	1.56366	1.61355	1.26178	1.01015	4.08097	0.33442	1.91217	2.84893	5.5278	2.86856	7.88776	0	0.36972	1.1973	0.44591	1.15512	1.43918	1.66009	2.40419	1.98899	6.91805	1.21592	1.46253	0.92981	0.43662	2.14228	1.67762	7.6249	0.17189	0.91585	0.33794	1.35177
chr7:101996337-101996637	0.70086	0.60458	1.68278	0.65907	7.38993	0.88654	0.87229	2.98813	0.82332	0.53698	4.38918	3.35455	5.86158	2.30575	0.02363	1.22839	0	1.81691	1.99434	1.08796	0.6352	2.05081	1.86419	0.67086	1.04709	1.7933	9.22047	1.11169	3.41162	0.76163	0.37182	0	1.76773	0.24289	0.49047	1.57913	0.74415	1.09764	1.72309	0.4295	0.10587	0.53951	4.23061	0.82869	0.91615	0.90637	1.4821	7.15167	6.34419	6.089	0.80772	0.94763	0.55668	0.82062	1.09618	2.64453	2.22412	0.22755	0.64866	4.4505	1.54869	4.13601	0.76932	2.42248	0.17256	1.02831	0.49147	1.16229	2.73273	1.00078	1.26232	2.80012	1.67376	2.43321	1.27599	0.98157	2.45491	0.86082	0.85582	0.5348	1.22432	1.01514	2.53621	1.27492	0.91335	0.35865	0.12104	0.28294	1.52844	1.64302	1.65641	0	0.66405	1.4553	7.20909	1.03786	2.58244	0.24697	1.20695	1.17239	6.92193	1.08398	3.20815	1.30928	9.94572	1.41164	1.43893	1.00337	1.05026	1.46667	0.40556	0.58248	6.46432	1.2476	1.14839	1.06538	0.6122	0.31671	2.13121	1.40644	0.22554	1.3064	9.1174	0.77177	0	2.19891	2.00579	3.23637	0.20815	1.34831	0.84676	1.00107	1.50248	0.5513	1.05301	1.49378	1.87002	0.87034	0.75635	0.88848	0.11623	0.0297	1.49953	8.5693	0.66002	7.96063	1.83281	1.69245	1.34808	0.7792	1.12384	2.40959	2.78874	4.33408	1.40973	4.02143	1.26414	0.75276	1.19696	2.7453	1.28892	0.9319	1.84723	4.6741	4.02533	0.24755	1.04026	1.77053	0.8081	1.90245	0.81235	1.12759	0.61385	1.17251	1.93615	0.87334	1.70049	1.8181	0.61024	4.06049	0.78354	1.63165	0.76915	0.47653	2.08951	2.32561	0.62952	1.69375	1.27138	1.50927	1.31351	1.05936	1.03589	0.82863	1.78399	1.21969	0.49306	0.24282	1.44893	1.56276	0.54516	2.11816	2.22522	1.28722	2.38096	0.57658	0.06711	1.88716	0.61082	0.43834	1.88196	2.73268	0.67784	0.9793	1.31104	1.70825	1.03653	3.43814	1.67593	0.4474	1.58838	3.99774	0.95398	0.80769	0.37193	1.20686
chr7:102041770-102042070	0.74394	1.4529	2.71238	0.85194	3.72455	1.30219	1.26193	1.61165	1.39839	2.08347	2.67325	1.27245	0.88891	2.03409	1.96483	2.3607	1.70074	2.07172	2.46546	1.00461	3.85106	2.35045	1.24375	0.41948	0.76814	1.73726	3.15594	0.49646	2.62368	1.39367	0.24544	2.32093	2.94856	0.97155	2.85943	1.82273	2.88688	3.0224	1.25394	0.9479	1.78026	1.79889	7.71773	2.28652	2.15143	2.08037	2.23895	5.4163	5.68735	3.21801	1.2185	1.27675	1.24226	0.8027	5.95836	1.55397	0.952	0.8943	2.25444	2.02943	1.74587	2.91447	1.31946	2.20882	0.34986	1.06755	0.71156	1.02462	4.0925	5.84364	2.98882	3.62591	2.01679	2.78689	1.20072	1.52041	3.47363	1.25961	1.85142	1.29649	1.51649	1.50211	2.00286	1.56111	0.7059	1.50275	0.34345	1.32288	1.85578	5.61107	1.53838	0.45425	1.8978	1.42738	8.36143	0.61185	1.97798	2.04491	1.03154	0.89692	2.91412	2.00531	6.40777	2.14696	3.96309	3.49732	0.68075	1.9706	2.30646	1.83746	5.33798	1.83197	3.14838	0.28647	5.54236	2.11257	1.89594	0.76426	1.14052	1.86763	0.43549	1.5012	5.21437	1.23842	1.34421	6.77796	4.74579	3.05707	0.61057	0.76662	1.13236	1.1959	1.61117	0.65683	2.05815	0.66748	2.5759	1.49712	2.69423	2.25162	2.48466	1.19116	2.24824	10.074	1.92479	3.16433	1.07105	1.55394	2.79536	2.6532	1.26813	1.34676	1.54594	1.30485	1.20025	3.1317	2.23162	2.07195	4.76989	1.10963	1.68307	3.46804	6.29644	7.83351	6.35186	1.62149	2.67679	1.36094	1.54546	2.69513	1.38687	2.74385	1.85685	2.13297	3.42909	0.74654	1.27308	3.19067	1.85884	2.6917	1.56339	1.10063	2.13539	0.51562	0.71497	1.11752	0.66867	2.79619	2.16822	0.59616	2.01868	1.70477	2.67019	1.73971	2.2512	1.85148	3.63806	1.31246	0.30059	5.27814	0.88453	3.30216	1.59338	1.56121	3.25364	0.87352	1.71563	1.06632	1.09037	1.05954	2.30331	2.49477	1.29236	1.97257	1.69579	2.63807	1.43664	3.69063	0.92188	1.88116	6.62514	1.94223	2.06267	0.45894	2.5575	1.33706
chr7:102045227-102045527	0.78702	0.30761	0.94235	1.20793	5.52049	2.91923	0.729	1.29435	2.1307	0.80278	1.16137	3.2541	2.44505	2.65436	2.15418	1.22688	0.99385	0.10825	0.56886	1.69621	1.07433	2.76422	0.91675	2.13982	1.30073	0.39228	4.88235	1.19008	2.80029	0.62977	2.35731	1.43918	0.87964	0.85497	2.08449	2.02547	0.69623	1.28117	1.0556	1.85086	1.07159	1.78256	0.65652	2.46071	2.47092	2.12116	0.96311	0.8738	0.58373	0.72341	1.10238	0.50762	1.55164	1.22156	0.63119	0.46604	0.33923	2.58051	0.78967	2.35311	2.42071	0.76222	2.17776	1.25337	0.2058	1.30162	0.60437	1.82363	4.191	0.46262	1.30797	1.49348	1.47121	1.59852	2.16929	2.72373	2.81128	1.34624	0.30096	1.13442	0.95601	0.59115	1.48683	5.7218	2.10518	1.72512	4.9255	2.20271	2.11052	0.92381	0.7003	0.6637	2.7824	1.2755	0.258	0.9773	5.05611	0.39392	1.56751	2.59348	1.14528	2.01491	1.33532	0.96404	3.92873	0.58234	0.86896	3.56291	0.967	1.66565	0.87293	0.71111	0.95375	1.84491	1.81571	1.81722	0.79783	1.97399	0	5.26878	2.91013	2.59338	1.95326	1.32143	4.12575	0.45566	0.06225	2.09721	1.41037	3.3304	0.89843	4.65371	3.73232	1.64651	1.86209	0.87503	0.84256	1.66167	2.64845	2.34061	0.80511	3.14116	1.30708	0.30726	0.89065	0.39164	2.59223	2.2716	2.81456	2.18178	1.72335	2.50164	4.74128	1.43153	2.24481	2.05607	0.42327	0.70059	0.52966	5.45636	0.69178	0.32058	0	0.13	0.34762	1.49895	0.90995	3.15836	3.41792	2.14977	2.48187	0.2927	2.50771	2.64152	0.62218	0.9518	3.34909	0.37224	1.30936	0.57373	2.73552	1.91645	1.00414	2.46639	1.79211	1.53198	0.40283	1.94097	3.12314	1.02631	1.43375	1.10498	2.28744	0.90525	2.11588	1.17464	1.49417	1.53829	3.35864	1.43323	0.10631	0.52323	0.25252	1.09374	0.9349	0.39207	0.43556	2.30534	1.9746	0.91894	4.18507	2.21135	2.92218	1.31614	0.22475	2.37343	2.0322	0.7062	1.49836	1.98147	0.7379	0	0.23301	1.63559	0.79985	1.42316
chr7:102063854-102064154	0.40631	0.75253	2.55826	0.44085	0.91714	1.61013	0.86726	2.38861	1.05293	0.91286	2.05771	0.38628	1.32691	2.10329	1.62675	0.25232	1.44352	1.16076	3.31944	1.07399	1.20811	2.27099	1.43842	1.21603	1.12782	4.37957	2.06008	0.38244	1.43804	1.18906	2.74561	2.56207	1.69032	1.62006	12.3231	1.27003	5.63873	1.30277	1.50557	0.61329	3.58123	1.98702	1.32252	1.41554	1.12762	0.47383	4.77566	1.21477	5.44225	1.03691	0.99838	1.39121	1.54111	1.07161	3.86853	0.63854	0.22815	0.32768	1.56877	1.66173	1.00183	3.04886	1.9347	0.2934	1.74283	1.50728	2.0366	0.35347	2.12808	2.94233	1.3779	3.01748	0.90167	2.31576	1.35988	2.04099	3.16472	1.07809	1.93272	1.76322	1.16461	1.01514	1.54061	0.56113	0.97044	0.46266	2.70945	0.74072	2.31558	5.33407	3.28229	0.63786	0.53231	1.21204	4.3883	0.56313	1.08406	5.73464	1.1443	1.0563	1.83585	1.08126	10.3332	0.83377	1.10735	3.52717	0.65405	0.81218	1.81421	0.22013	0.17574	3.49304	0.38585	1.80624	2.63868	1.99122	1.22015	0.43717	0.92583	2.84429	0.91401	1.29869	1.14093	4.28287	0.5687	8.91355	1.09281	3.49856	1.11013	0.33623	0.68459	0.52405	0.9495	1.2192	0.89285	0.4726	0.62548	1.94962	1.15753	0.84399	2.6748	2.11835	1.57819	3.34082	1.11868	2.06719	1.1455	1.3756	0.60152	1.69283	1.21325	1.47354	0.38649	0.40539	1.41822	0.87762	0.76592	0.75648	0.85583	0.44523	0.69178	0.27246	6.17212	2.16236	1.52449	2.16487	1.75768	1.63015	1.72235	1.38562	2.12517	7.46565	0.77337	3.46336	0.79406	2.31228	1.12348	0.99856	1.48971	1.62053	0.73405	1.55286	0.32102	1.55988	1.17344	1.4583	0.78609	2.42064	4.54179	0.68861	3.23108	1.59126	0.95668	0.37811	2.08643	1.60085	1.57554	0.05464	1.05116	3.31756	1.34928	0.61373	0.59876	0.70232	0.97189	0.41225	1.1218	1.35061	0.4904	1.67432	5.13471	0.82886	1.24764	1.0746	0.27666	1.57116	3.1826	1.36705	1.73917	0.48163	5.22061	0.50667	2.03784	1.16756	0.23396	0.35912
chr7:102070294-102070594	1.25852	2.16072	2.22254	2.53267	5.67046	2.3199	0.41981	1.59098	3.8187	4.14278	4.98195	1.03447	4.08775	2.2568	3.19533	1.4007	3.69772	1.67869	3.3241	2.05447	6.51001	5.87649	2.60257	2.14296	1.50556	2.54985	10.8836	0.84565	2.7959	1.44142	0.98175	1.72822	5.11037	2.58068	3.5608	2.20348	3.49593	5.14796	2.17306	1.39739	6.50392	3.07147	14.8601	2.13599	3.81601	2.13483	3.48984	10.4337	9.04877	11.2493	4.08538	3.2835	0.87457	1.39188	5.84786	3.54437	1.13953	2.40302	1.34138	5.06812	0.9899	15.6441	2.87547	3.09205	1.75724	1.00531	0.6534	1.03374	7.25169	5.40192	1.63673	5.71732	2.61573	4.07608	1.35683	2.01993	2.93202	1.48512	6.14762	4.97871	1.68165	4.77648	3.27554	2.1349	1.39092	2.28641	3.08288	1.52728	2.73336	5.97171	2.97909	0.45153	2.39984	1.65624	11.9317	0.83043	6.74368	2.93894	1.30022	0.66998	8.97506	2.1612	8.93511	3.92873	10.4994	2.4994	1.46028	2.15419	0.27169	1.40414	2.09541	5.79781	7.63183	2.76735	8.74655	2.02894	1.29376	1.78916	2.33695	4.62553	2.33165	2.12837	10.9042	5.6918	2.32928	6.44842	8.31734	6.81039	1.14545	2.70165	1.6275	0.71216	2.16774	0.66716	5.18956	1.65456	1.54039	2.88708	2.51692	1.63902	1.16981	0.84641	2.64297	14.4822	0.62367	5.67521	3.24559	2.15993	3.15156	2.31619	2.04444	2.58326	3.38355	3.87495	2.26887	4.04598	3.83274	1.35459	9.96326	1.66308	3.07908	1.5473	8.70569	15.2742	15.0939	1.23654	1.68105	2.73177	2.5111	4.10294	0.99349	9.2792	0.78485	7.19088	3.80553	3.73272	1.80124	2.25415	0.94748	3.42705	3.21635	1.44206	1.8773	1.73298	2.58122	3.07318	2.19518	0.92728	1.1471	1.02253	1.05816	1.50447	1.29459	0.49879	1.36317	2.68193	2.30589	0.72119	1.25274	10.6013	0.98812	7.67511	3.54404	0.91816	2.65504	6.45194	0.79134	1.22156	1.6502	2.08693	4.1652	2.48989	1.37474	1.91013	3.02394	2.60469	1.9688	4.10502	2.26821	3.4391	7.22164	5.85305	2.87341	2.18955	5.49893	1.73678
chr7:102102432-102102732	1.13395	0.20649	1.16454	14.2316	1.87159	1.13372	0.84683	0.13137	0.67644	1.41762	1.1088	1.30834	1.26998	1.29784	0.578	1.03351	2.67114	0.27145	2.33772	0.92226	3.2424	1.6124	0.34618	0.49018	1.33506	17.2289	1.28607	0.99055	1.74641	2.26444	4.20176	0.50067	1.12594	0.6643	12.3249	3.32465	2.16952	1.6326	0.44144	0.53738	3.17278	0.88234	2.75009	0.62575	1.06034	0.65965	0.65538	1.0857	1.97856	1.00841	0.95158	1.10952	0.83062	0.19477	3.35058	0.91556	1.17178	0.83627	0.40718	0.62816	0.57247	1.01051	1.47896	1.12096	0.48759	1.84149	0.37288	0.2022	2.04826	2.66959	1.24998	4.9471	0.86465	0.45703	1.31759	1.78008	0.91054	0.97496	2.52752	0.08751	0.98288	0.11387	1.43409	0.77075	1.18764	0.75496	0.8082	0.67991	0.31588	10.881	2.0695	0.9493	0.96136	13.8336	7.75926	0.923	1.74528	8.46981	2.84684	5.3367	0.63119	1.47832	15.9904	1.92288	2.12636	2.14326	0.26963	0.66545	0.29068	1.04031	1.21475	3.58888	2.65293	1.35647	1.58671	2.84888	0.89034	0.08619	0.36228	0.64253	1.06885	0.98419	2.40371	1.22272	0.84744	2.69891	5.94128	1.27745	0.77583	0.70105	1.29166	0.73244	0.8014	1.68784	0.82566	1.37588	0.65764	0.97103	0.65159	1.62567	7.97859	5.45606	1.66176	8.8078	1.03727	0	2.02585	4.40735	1.96667	0.27857	1.39819	0.46802	1.47411	1.50437	0.41754	0.61372	0.6116	0.14533	3.3904	0.16439	0.57099	0.23925	0.59613	1.7213	2.36054	0.91967	0.61796	1.75071	0.86957	0.37098	0.74527	1.72587	3.98416	0.70817	0.3253	2.63197	0.61059	0.26589	0.53089	2.49538	0	1.5151	0.23242	1.69204	2.04435	0.86423	0.67356	1.60188	1.06756	0.82444	0.87042	1.46774	0.91958	1.22484	1.36548	1.20583	1.6857	0.35695	1.13755	1.43966	0.35027	0.74869	0.78511	0.58601	1.88829	0.36325	1.294	1.40785	2.00824	1.09997	1.35052	0.96117	1.20105	1.09103	1.1992	1.22188	1.05128	2.17514	1.20525	1.0381	3.55337	1.22548	0.88236	1.27572	0.39992	0.51872
chr7:102116923-102117223	0.58095	0.70037	1.27737	1.28948	0.44597	1.82141	0.99044	0.72255	0.66817	1.56797	0.66101	1.64797	1.92868	2.2574	1.22293	0.70952	0	1.44887	1.1057	1.79877	3.11781	0.19485	0.71058	1.04164	1.51218	1.5243	1.14821	1.50007	1.0751	1.43658	0.42494	0.43635	0.60238	0.97398	1.39538	2.34861	2.95329	1.57701	0.38599	1.05278	2.77483	0.74085	1.90155	1.90372	1.51211	0.1631	0.61213	0.69502	2.71548	1.01008	0.67252	0.5942	0.74125	1.17837	2.25989	0.79768	0.44554	0.62009	2.38813	0.89323	0.3888	1.34752	0.49913	0.55371	1.82689	0.99854	0.97497	0.87038	2.33048	1.29232	1.84277	2.50125	0.3158	0.63192	0.49819	0.91004	2.48602	0.69856	0.71461	0	1.53855	0.38643	1.05852	0.35044	0.32023	0.5864	1.19555	0.95508	0.65978	2.24133	2.45613	1.76124	1.11981	0.63852	1.03694	0.74411	0.9573	0.83353	1.17632	1.53835	1.41215	1.7009	9.31648	0.67353	0.90253	1.70477	0.72613	1.08488	0.29214	0.91543	0.71842	1.69967	1.42474	1.28055	0.84887	2.82033	1.29305	0.20768	0.7514	0.5897	1.02767	1.03094	0.9933	0.14807	0.70166	11.0325	3.01559	1.10887	1.14166	0.59989	1.27157	0.38296	2.13788	0.84355	0.72164	1.85042	0.46308	1.08144	0	2.67119	2.23923	2.53635	1.27407	6.11806	1.2437	1.66211	1.44673	1.89501	0.93534	0.76752	0.62593	1.12384	1.07038	2.67778	0.56481	0.61065	0.61916	1.45505	1.58598	0.95894	0.36364	0.65403	5.55687	0.89141	1.44492	0.63993	0.27064	0.55164	1.64405	0.11098	2.31565	0.82393	0.66974	1.85906	0.48439	0.78287	2.32941	0.70461	0.84131	0.24454	1.5998	0.75919	0.26195	1.37218	1.08992	0.48201	0.62626	0.08185	1.15455	1.25081	1.64716	1.00149	2.30282	0.80449	1.61876	0.462	0.67593	0.5245	0.41038	2.28397	0.68282	0.83302	0.89648	1.18209	0.69444	2.4966	0.99646	0.91399	1.43231	1.07057	2.1839	2.02665	0.57107	1.66941	0.60629	1.16614	1.40977	2.24569	0.44513	0.98476	2.00906	0.22656	1.9538	1.40613	0.4979	0.56352
chr7:102125242-102125542	5.33098	2.69185	7.92162	10.13	3.86975	2.38757	1.07751	10.2026	4.49514	0.30071	5.84569	8.84347	5.42293	5.5429	7.87922	7.27032	0	5.88208	10.0865	3.23666	2.04348	2.2671	8.62277	6.2278	1.63028	3.30079	2.9024	2.26138	8.13628	1.51401	2.66502	3.52446	4.27436	3.0446	15.3885	3.22259	18.0514	1.53992	6.63521	2.12055	8.669	9.677	6.17909	1.56944	9.74605	14.3775	14.2425	1.24703	6.75609	1.09391	3.78206	1.41729	5.97692	7.10609	10.9913	10.6468	17.2321	1.73286	0.70507	4.58862	4.62366	3.22524	1.51369	1.16761	7.61802	1.46399	0.74576	6.46606	11.7014	5.91449	1.06313	7.78849	6.52315	3.22598	4.44087	10.2071	5.37078	2.23801	0.76025	0.77789	1.50978	2.3198	4.33325	13.4381	1.63039	2.2257	5.98994	12.2092	13.4761	6.80355	2.53345	0.66234	10.2893	7.21065	11.4328	1.50562	0.93176	2.09307	3.53872	2.41174	2.80765	5.8436	17.0971	5.2001	5.8538	14.7051	8.21572	10.7455	0.99767	9.42031	1.34222	0.55308	16.0485	1.9423	3.50509	2.43829	1.5351	2.8369	10.902	16.3519	8.89306	2.52917	0.89297	6.72843	7.56982	15.0001	1.87783	10.4558	0.73167	5.92308	0.71185	9.72664	9.94561	2.1491	12.541	1.83191	4.59063	3.70871	6.12454	6.34106	3.17327	5.34362	4.19417	14.9849	1.91825	2.22207	4.3614	2.72429	2.23116	11.5099	2.03434	10.0284	2.23271	10.3016	1.00209	12.5479	0.77222	4.01136	2.37298	3.24532	1.70735	1.1149	11.0793	3.53198	3.91069	3.5776	10.807	7.52611	1.92191	8.84135	4.78467	14.5999	11.1544	8.61402	6.27152	0.3433	1.17844	9.7777	3.11551	6.18167	11.27	6.67397	4.62262	3.7981	2.16621	4.69114	0.13699	6.63645	9.75313	3.29963	2.0744	2.22442	4.36341	2.96288	7.70235	2.86096	2.88824	1.6342	1.46694	5.19545	1.07943	0.6776	2.8306	1.54778	0.20514	0.40072	0.73816	2.20444	8.64276	3.59225	14.9107	6.75613	5.2762	3.82354	0.94555	2.99688	0.98985	5.54728	1.59444	2.28477	14.0333	15.5442	2.38257	3.11248	0.77385	7.21316
chr7:102142009-102142309	0.84756	1.18254	1.54576	0.85525	8.24567	0.53579	1.58119	4.56093	1.97347	0.49402	2.54966	0.49272	1.84285	2.71286	3.57395	2.56045	1.83354	1.77029	1.69827	0.79533	2.08024	2.2028	1.99556	0.61273	1.66401	1.90258	4.09532	1.50838	2.4382	1.80228	1.09898	1.26072	2.15618	0.66916	1.63081	3.96161	1.5368	1.90409	0.10236	1.98471	3.13276	1.29669	1.12018	2.57572	1.92603	0.49241	0.73523	2.2185	2.99767	2.81063	1.09891	0.22594	2.91521	1.53123	2.20951	1.17295	4.94992	1.03539	0.94831	3.51501	2.89386	0.75854	0.94945	1.47003	1.59418	0.98366	1.50635	0.69898	2.33878	4.42847	0.5509	1.67178	1.42547	2.04513	1.78679	3.10989	2.54416	0.32453	0.47783	1.29973	1.53319	0.79224	1.37891	0.56973	2.8431	1.93012	1.93789	1.72793	1.05335	0.89591	1.99421	0.73306	1.35509	0.48228	0.86412	1.02463	3.36948	2.15604	1.40881	1.67248	2.0276	1.30619	1.75867	1.01616	5.20614	2.12408	0.73414	1.24569	0.74058	1.08579	1.20703	3.53898	5.91272	2.0841	0.72907	1.64534	1.11894	1.46414	2.34143	2.35453	1.13866	1.83949	3.50887	0.62594	1.25219	1.60172	4.53031	2.265	0.83007	0.52284	0.58986	0.16348	0.57926	1.59559	2.34257	1.87381	2.77207	1.4495	1.01214	1.14212	1.06424	0.72228	1.33237	2.71129	1.07943	2.88995	2.8765	0.88821	0.94174	1.02076	1.10961	1.29814	1.44825	2.29308	0.91717	3.4967	1.35988	1.11421	2.53457	2.13569	0.46451	1.5778	2.23356	1.26864	0.93082	2.1067	2.82567	1.55913	1.37759	2.72367	1.0962	1.80903	0.78868	2.05604	1.42192	1.1952	2.36094	3.75035	0.91883	3.5321	1.4035	1.37311	2.56427	0.32948	0.75673	1.21116	1.17424	1.53506	1.13965	1.92431	1.14641	1.28414	1.2766	1.4654	2.02556	0.21598	0.55357	1.04779	1.10515	3.25968	1.61369	1.46432	2.09179	0.15098	1.61757	2.58308	1.24968	1.54271	0.91244	1.6927	3.40932	2.03861	1.54632	1.99557	2.77887	1.91658	1.57741	4.06522	1.56769	1.222	7.12183	2.93703	1.30731	1.41623	1.19976	1.90199
chr7:102157042-102157342	2.45069	1.7222	1.05063	0.59735	4.24756	2.7908	0.62594	0	0.63228	0.95045	1.81555	0.56925	1.35453	3.91375	0.69203	1.27093	0	2.4864	1.19107	0.21966	1.36619	0.50662	0.35289	0.57816	0.98804	3.24756	1.68446	1.1877	1.6078	1.94064	0.65989	1.7594	0.80223	1.05413	1.06922	2.07995	1.41986	1.66049	1.39681	2.30234	3.67334	1.33712	3.55428	1.64724	1.0321	0.68546	1.6551	1.59323	1.76245	2.26493	1.39704	1.85791	1.32869	0.41887	1.8999	1.64447	0.5638	0.9967	0.86547	4.80554	2.0705	0.74594	0.6977	2.41796	1.37571	1.11626	0.88032	0.35043	2.18682	2.03201	5.90842	2.32535	0.68932	2.24293	1.4398	1.18471	2.62163	1.65633	2.12813	0.98027	1.71769	0.50151	1.75658	1.33404	1.78773	1.27321	0.59597	0.84115	0.44197	4.15715	2.65659	0.25297	2.11144	0.89264	7.36731	0.91813	1.34609	0.52975	1.6023	1.11583	4.00944	0.84285	0.8946	0.82204	2.21296	1.20328	1.48964	1.25606	0.54777	1.37984	1.32483	3.39698	0.54254	1.84491	3.37455	1.33381	1.25129	0.42055	0.77377	0.83387	0.1888	1.6767	1.61421	2.58229	0.45331	1.22718	0.1992	2.03168	2.77783	0.88262	0.66593	1.80885	0.91248	0.90112	0.38107	1.35541	1.40211	2.01457	0.16865	1.44784	1.73967	0.65636	0.52677	1.21715	1.63768	3.01759	1.78401	1.66106	2.07972	1.12985	1.24577	0.71983	0.00144	0.92638	0.56757	0.24395	0.94228	0.7313	3.98362	0.35481	2.97883	1.36769	2.48429	2.24826	4.74622	2.39263	0.77775	2.52862	0.88679	0	1.80034	0.69048	0.48878	1.03028	3.59529	2.26961	0.49763	0.29543	1.38958	1.01778	0.70106	1.22045	0.33771	0.72409	1.5731	0.30701	1.90325	0.14031	2.37374	2.10166	1.57274	1.95402	2.2118	1.24093	1.50918	2.57337	1.5156	0.24282	1.45793	3.1871	0.0477	3.00092	3.02467	1.60706	0.19	1.58559	0.58623	1.67177	1.0231	1.08159	1.27853	1.29871	1.49844	1.87233	0.88829	1.04469	3.01567	1.72766	0.84526	2.21074	2.60216	2.23058	0.51758	1.23629	0.38193	1.01504
chr7:102170131-102170431	1.4448	1.32517	1.33165	1.4019	1.34484	1.21243	2.88612	0	1.56388	0.67928	1.94382	2.86781	3.93935	0	5.03368	0.93772	1.37898	0.73776	1.86431	1.24622	0.7843	0.74433	1.69158	1.25531	1.36398	0	1.74862	0.715	2.6006	1.27507	0.56597	0.50533	1.33002	1.13792	0	2.18412	1.18076	1.70368	2.70619	1.5502	0.986	0.62191	1.82665	3.03573	4.17106	0.82172	0.5273	0.81188	1.04813	0.61443	0.42466	2.5203	0.50394	0.74891	1.23107	1.06292	0.58291	4.0437	0.59754	0.77517	0.11995	1.30605	1.58096	3.3388	0.63482	2.28123	1.54855	1.09128	1.21823	0.58045	2.94685	0.79695	1.02255	0.97405	3.29087	0.73975	2.25506	0.80582	0.82158	3.08239	2.10288	0.79588	2.55281	1.47916	2.77349	1.33598	2.06707	1.48945	2.11816	0.70061	1.2942	1.36003	2.37493	1.25011	1.6812	2.33327	2.05555	0.25191	0.81994	1.71807	1.33828	2.68212	0.11399	0.69437	0.99593	0.68447	1.3495	2.82262	3.18289	1.52638	0.62379	1.48469	0.3949	1.12585	1.02713	1.17349	1.65697	1.17027	0.57473	9.82073	1.28066	0.72793	1.07787	4.36139	1.74135	0.4315	0.38041	1.97624	1.59076	2.06537	1.52703	0.61223	1.70074	2.87899	0.71888	1.83288	0.19295	0.83571	2.02802	2.30928	1.44708	1.64004	1.08584	1.18205	2.68948	1.12124	1.52097	2.30969	1.28196	4.31096	0.59342	2.86198	0.17816	0.92005	3.32192	0.23168	1.09219	2.10922	0	6.08926	5.81009	0.5849	1.13341	2.14612	0.8769	0.96299	1.38919	2.63209	0.97553	0.3139	1.28095	0.96383	1.33744	0.34618	0.87787	1.95446	1.93738	0.94391	3.19291	1.81341	1.14507	1.31812	1.91197	2.33051	3.48533	0.91797	1.18076	1.71985	0.83764	1.47154	1.23584	1.57457	0.70058	2.13994	1.29437	0.45161	0.13671	2.04336	0.67497	0.56135	1.38472	0.73084	0.3694	1.75469	0.62887	3.10379	0.61059	1.64654	2.41509	0.67267	0.56377	1.25199	1.11041	2.04815	0.83157	2.18543	1.16471	0.62685	2.76321	1.55238	2.65999	0.33778	0.81552	2.34624	4.03722	1.24815
chr7:102179266-102179566	0.70087	1.16871	2.22359	0.69213	1.4294	3.96871	0.92759	0.6026	0.74678	0.68196	3.11089	1.61928	1.20781	1.94031	1.83577	1.52471	0	1.22404	1.33429	2.40032	2.15377	1.99333	2.289	0.85782	0.62596	2.77401	1.2134	0.72094	1.56683	0.9535	1.34808	0.8431	2.5207	1.69778	1.98149	1.7094	1.97635	0.8378	0.50754	1.09374	5.33129	1.2827	3.21203	1.19399	1.45143	1.13039	1.41722	1.63858	3.39048	2.11824	1.28264	1.24769	2.22083	0.39687	3.25182	1.67591	1.03442	2.14929	2.17512	1.60951	1.74143	1.51288	1.70792	2.54586	1.24589	1.76436	1.07304	0.49277	2.71753	6.02958	3.28947	2.9002	1.26757	3.17125	1.4536	1.74807	2.21854	0.88695	3.03815	0	1.81602	0.80678	1.18957	1.71673	0.8326	1.43819	0.83613	0.79251	2.20478	2.45523	1.61775	0.51817	0.73526	1.22474	2.9683	0.71627	1.06703	0.40256	2.07562	0.91883	2.29276	1.70597	2.22638	1.40307	2.34239	3.03975	0.42981	2.64699	1.0561	1.15021	0.7667	0.75337	1.80968	3.3045	2.5028	2.56889	0.51382	1.34265	1.1204	2.51874	0.7276	0.45694	1.80428	0.80318	0.90672	1.32384	1.93662	3.73899	0.7342	1.69323	0.75634	1.22949	1.014	2.24578	1.07234	1.36808	1.3796	1.13448	0.95737	1.10788	1.42362	1.89697	1.65334	3.53851	1.32221	1.42503	1.26642	1.35482	1.44087	1.51945	0.84338	1.05675	0.37356	1.54397	0.95963	1.9409	1.11108	0.79561	2.07374	0.80962	2.0741	1.00171	4.93789	1.48916	4.43369	0.58052	1.15439	0.74323	2.07585	1.24293	1.43981	1.62723	0.48878	0.65023	1.22163	1.20403	0.83305	1.23933	1.007	0.25832	1.40756	0.54744	1.39577	1.86143	2.02389	1.0638	2.01904	1.93261	1.48639	1.02442	1.03682	1.27412	3.23748	0.28788	2.04325	2.49136	1.39367	1.44602	0.11879	2.14065	0.1213	3.06086	2.70489	0.4205	1.5419	0	0.44948	2.56441	0.91135	1.3628	1.31733	0.93439	0.24463	1.15676	0.78662	1.48768	1.13859	2.2974	2.77659	1.42022	3.47542	0.73117	2.0789	1.13926	1.12378	1.68848
chr7:102220289-102220589	1.33303	0.9686	2.92328	1.85928	4.06588	2.32544	2.18952	0.3258	1.4315	2.18818	2.30661	1.40639	2.54244	3.91784	3.44129	2.65965	4.68344	2.85278	3.04683	1.5812	4.18909	4.84295	2.86725	1.35742	1.38326	7.11997	4.39018	1.57371	2.95524	3.40576	3.29527	1.91708	3.60161	2.61712	6.01581	3.14785	0.74009	2.68759	2.58891	1.65909	5.09353	2.83204	5.68142	4.53583	2.82553	3.86086	2.94757	1.54265	4.6505	2.67818	2.24289	3.03266	1.57626	2.31763	5.36268	0.44403	1.78216	1.01377	2.53823	4.35286	4.50788	4.62474	1.48764	1.72733	0.85634	2.14456	0.55761	2.01392	5.04016	6.72568	0.58634	4.28557	4.26661	3.01616	3.72111	2.78048	2.20748	2.47659	4.23914	5.64724	2.40729	4.72923	1.80692	2.18972	3.43065	1.77533	0.90504	1.65719	1.82012	4.88876	1.15053	1.64564	1.85685	1.4003	13.4789	0.97173	1.38771	0.7866	2.90949	1.94769	5.77929	1.45655	5.07464	4.51778	4.37566	3.50149	0.52591	2.37651	0.45428	2.74477	0	2.78562	1.74266	2.5568	5.98814	1.82089	2.53321	1.42468	1.17854	6.41637	3.72627	1.38645	3.05083	2.14256	1.52028	5.40741	5.80371	3.35197	1.07985	1.9737	1.74375	0.8219	1.72344	1.50186	1.39174	1.31254	1.42784	1.66275	1.22651	2.04988	2.10823	1.87451	2.32902	8.07059	1.5374	4.16719	2.42677	1.90107	1.6595	3.55503	4.16407	2.42261	1.38359	1.95569	1.81595	3.1392	1.71828	0.56457	6.73291	3.6152	2.74035	2.42024	7.29681	4.72402	10.0558	1.49647	2.6018	2.15536	1.3107	1.2683	1.98138	1.73811	1.07965	2.95561	4.68909	1.02738	0.72355	1.42103	0.82845	2.73378	2.22278	1.65545	1.95049	0.63475	2.69114	3.68414	2.39903	2.78951	3.63766	2.5318	0.90745	1.66025	2.67491	0.95534	1.47537	2.50522	2.0193	3.45659	1.07456	4.1729	0.68282	2.0154	4.28945	2.11815	1.36703	3.01551	2.32718	2.07054	1.36595	0.71218	3.5841	2.64683	1.78107	0.97026	1.22916	3.02192	1.39257	3.93755	1.66741	2.86592	7.00162	1.88662	1.46201	1.70636	1.09978	2.35421
chr7:102236718-102237018	15.2009	17.2288	18.2733	17.1705	16.3829	18.0595	18.2146	16.2223	17.0443	19.6788	18.1193	18.4622	18.0091	16.9435	16.7575	16.4574	17.6832	16.3855	18.2877	13.8149	19.4832	16.8485	17.0407	17.5456	15.9313	17.7772	16.6012	16.1696	19.987	14.4509	15.6987	17.4841	17.2115	17.6911	16.9064	11.4091	17.2806	17.3694	16.4054	15.8833	14.5212	17.3759	16.5927	15.5484	17.2848	18.1471	17.7666	15.0565	17.4886	18.1106	16.9749	17.7752	17.2766	17.5043	16.1908	16.5742	17.4499	16.2871	15.7177	17.7238	15.9218	17.8816	15.3737	16.4997	12.6395	13.675	17.2403	16.39	17.2663	16.8947	13.0759	14.4064	18.0474	17.3165	16.5781	16.9163	18.0077	17.2131	17.3183	15.6263	12.8321	17.4876	14.8817	16.5542	15.6605	17.5861	16.8012	17.126	17.4468	17.325	17.147	15.5734	16.6293	16.6561	17.3673	16.763	18.6864	18.0943	13.6726	16.7388	17.0715	17.4819	16.7327	17.0562	16.1793	13.556	15.4208	17.0963	15.871	14.3438	16.0334	17.9914	17.92	10.9998	15.9057	15.3796	15.2189	17.3094	15.2745	17.102	15.8588	16.5883	15.3891	14.7965	18.1465	17.9185	17.6016	17.0881	18.5762	17.9906	15.6075	18.5731	15.852	16.8321	18.2474	17.8982	15.8941	16.8021	15.8922	14.019	16.8993	13.5335	17.2127	17.1293	13.5331	18.5297	14.313	16.295	16.997	16.8839	12.4433	17.3727	17.063	16.3882	16.8881	17.9373	16.2054	17.0993	17.1525	17.4894	17.6554	16.988	17.5067	15.8641	17.2368	14.5174	17.1633	17.5174	17.2764	17.1748	15.9642	19.1552	16.9661	16.9953	17.227	19.2371	19.6745	16.6303	15.5729	16.8035	16.2	16.7085	17.6054	15.0747	18.0192	16.974	16.915	17.3277	17.3276	16.0768	17.1749	17.3674	19.1151	17.1755	15.8792	16.4005	16.079	15.131	15.9434	17.5985	16.1529	14.3906	17.8025	16.5513	17.1538	17.3921	16.2914	19.1148	15.6361	15.7859	15.8822	18.8042	15.4802	14.4767	17.8531	17.5686	17.6703	17.2152	18.3482	17.3668	16.5658	15.618	18.2685	16.987	19.498	16.4872
chr7:102248751-102249051	0.06985	0.48004	0.93581	0	2.64528	0.92382	1.00552	0.21134	0.63921	1.07395	0.23236	0.77137	1.53743	3.33767	1.06838	0	1.66886	2.41645	2.58252	1.26471	0.7204	0.11399	0.50728	0	0.77176	1.1068	2.63022	1.37892	1.11303	0.78437	0.55864	0.42261	0.5306	0.22467	0	2.24545	0.37488	4.73812	1.15797	0.43749	1.38325	0.55817	5.3255	0.37037	1.46225	0.61939	0.59384	2.60618	1.98786	2.3781	0.13173	0.35877	0.58597	0.22899	1.60333	0.80357	1.14551	0.74639	0.13044	1.80967	0.56247	3.04091	0.5013	2.19676	2.86224	0.6021	0.30446	0	2.10735	1.95903	0.46063	10.361	1.40696	0.71873	0.59224	1.82512	0.80848	1.11385	0.96422	1.44234	0.45817	2.0121	4.72914	1.60708	0.53465	0.71193	0.76724	0.24396	0.70053	0.56111	0.01221	0.06729	0.74951	0.28157	14.2214	1.08589	1.64879	1.57937	0.96472	1.12869	2.44371	0	4.19111	1.23241	1.42735	0.61807	0.20155	1.2605	0.89834	0.12506	0.72708	0	3.06233	1.48108	4.32702	0.81095	0.14438	0.20768	1.27023	2.36809	1.16102	1.36692	2.08656	0.59453	0.35083	1.02006	1.15852	0.87897	0.14633	0.33623	0.08755	1.48928	0.7608	0.66938	1.38069	0.47649	1.7864	1.14314	1.15753	1.31616	0.97574	0.34823	0.36944	13.551	0.23915	1.79812	1.44673	0.2372	0.43087	1.06751	0.27029	0.18061	1.02009	1.94545	1.68856	0	4.51866	0	0	0.94935	1.13574	2.79029	3.55374	8.54427	7.27249	1.12019	0.29186	1.23541	0.7463	0.63116	0.90327	1.90381	0.40324	3.85416	2.06962	1.60741	0.61059	1.61484	0.33157	0.06889	2.11968	0.56221	0.25039	0.80413	0.68685	0.30701	0.63768	1.61357	1.13219	0.26224	0.21404	0.06009	0.40274	0	2.50406	1.09957	0	0.56165	0.81536	4.33276	0.38979	2.09981	1.13577	1.08032	0.63055	2.08434	0.50646	0.35706	0.6846	0.4365	3.41917	0.79054	0.75198	0.74844	1.20455	0.05007	1.0702	3.29143	0.52175	0.63368	1.21346	2.04493	0.53095	0.36695	0.92582	1.14035
chr7:102252152-102252452	1.21196	1.00479	1.41184	1.83503	1.77517	1.67503	2.1141	1.87065	0.78194	0.88601	2.60835	1.60373	1.52363	1.74631	0.45008	1.01887	1.82333	2.61935	1.4301	3.30565	1.21921	5.68893	2.20749	1.38728	0.54583	0	6.14928	0.87059	1.99619	0.77982	1.77668	0.48102	0	1.26059	0.75287	3.95679	1.05926	1.42204	1.53349	0.95489	1.32021	1.65195	1.7424	3.29415	0.69267	0.66584	0.3593	3.35647	4.03993	2.39821	1.28957	1.83299	0.53763	0.92493	0.56289	1.91946	3.04831	1.88645	0.81492	2.19216	1.93415	4.70137	2.25371	1.61862	0.90712	1.2245	0.22806	0.66952	2.36471	2.55895	1.42981	1.84296	1.51803	2.34873	3.36464	3.09869	1.08962	0.8237	0.7902	0.75196	0.84851	1.33494	2.2516	0.68153	2.22213	0.81593	0.37244	0.69868	0.88013	2.16692	0.7468	1.2753	1.65034	1.15926	0.99619	1.02951	3.41772	0.1914	1.56611	1.90304	3.96384	1.91057	1.78385	1.23502	4.46056	1.15267	0.76751	0.76401	0.49518	1.94419	1.31325	0.814	1.66386	2.18249	1.22103	1.3941	0.65254	0.71338	3.46854	1.21082	0.85508	0.64701	2.56859	0.30287	0.61996	1.17022	1.38461	2.42125	1.11517	0.67751	1.94611	0	1.29825	1.86939	0.1169	2.00535	1.86358	0.92339	1.32303	1.42182	0.24207	2.21902	1.56765	0.90477	0.77849	2.93959	2.4098	1.18168	1.66698	1.22636	2.10134	2.57805	0.27155	2.72846	1.51165	2.18333	1.27863	1.05088	0.96056	1.75897	1.04375	0.99219	1.02129	1.46101	1.35916	0.75257	1.87182	2.32548	2.01665	2.91581	0.71448	1.01734	1.1516	2.34869	2.27923	2.04448	0.86574	1.14608	1.04195	3.13657	0.91276	1.14331	0.89756	1.36815	2.25739	1.1605	0.97364	1.42481	2.32403	1.02065	0.47205	1.78488	1.56786	0.41633	1.4495	1.47379	1.30212	0.47651	0.018	1.74953	0.97039	1.74215	1.64768	1.13177	2.07493	1.85083	0.67359	1.21283	2.1532	1.54291	2.14365	0.77015	0.83968	1.98899	0.99585	0.86783	1.74253	1.31486	1.65525	1.08188	0.77278	2.83433	1.54414	1.25145	0.38793	0.63493
chr7:102254431-102254731	1.95007	1.30814	1.81891	1.22005	1.61111	2.78803	1.37756	1.52221	1.44055	1.35855	1.32931	0.88139	1.76865	3.37173	5.34075	2.83024	2.29831	2.79748	0.9511	2.10431	1.72142	1.30232	0.90812	1.92144	1.34531	2.3369	0.8556	1.40386	0.97959	2.13258	0.69968	0.28174	0.39971	1.97711	0.62535	4.36098	1.7005	1.19463	1.41092	1.95274	1.6514	1.5128	3.03595	1.66744	1.15946	0.39538	1.74326	1.18333	0.39005	2.01346	1.40397	1.71677	1.0694	1.2289	1.57617	3.30363	0.4969	1.04904	2.3673	2.0576	2.23122	1.91946	1.72311	2.39439	0.81055	1.62635	2.28747	2.08088	2.91248	2.86205	2.52001	3.84495	1.77285	1.25739	1.46622	0.79624	3.18693	1.28574	2.0725	1.61088	2.42393	0.93519	4.40808	1.68125	2.16365	1.53504	0.30354	1.47242	0.91834	2.30643	1.40712	0.45413	1.28538	1.04237	4.96013	1.14297	0.94595	0.82364	1.54244	1.19829	3.97717	1.00777	1.37803	1.48645	1.89133	0.85927	1.42691	1.53172	0.96115	1.73478	0.09849	1.44977	0.1893	1.2834	1.31688	2.13384	1.36029	0.05919	0.7268	1.43999	0.23566	1.51793	1.9164	1.32816	0.39569	0.35038	0.42839	3.32955	0.89315	0.83817	0.85824	1.91927	1.44993	1.29669	0.9849	0.61291	1.26865	0.80648	1.02638	3.66165	1.05678	2.35863	1.09848	1.11981	1.03872	2.24681	1.85189	0.70555	2.24503	6.34441	1.08319	1.8035	0.71407	0.9533	1.22855	0.70885	1.22887	1.17572	1.62189	1.86993	2.62582	1.65235	1.3441	3.11076	2.85842	0.78723	1.64844	2.71031	1.11437	1.23894	0.03361	1.27264	0.43108	1.0207	3.18042	1.47606	1.6836	1.24504	1.24505	1.02211	3.05305	0.14199	0.48794	0.90093	1.58162	1.55655	1.62926	1.40812	0.36663	0.64144	0.69488	1.61685	1.25875	1.09813	1.78641	1.41027	0.49754	0.89469	0.0936	2.51826	0.27803	1.25837	2.09259	2.11144	1.63102	4.89517	1.24209	1.68147	1.25745	0.75353	1.57748	1.30542	0.67148	0.98094	1.90609	2.19227	1.13685	2.06694	0.82215	2.74093	3.18172	0.18111	0.74772	1.70432	0.64587	1.31396
chr7:102272269-102272569	18.3444	19.5744	17.957	18.7852	16.0236	22.4713	22.5578	22.3443	17.4592	20.9955	16.4793	19.0128	20.4502	17.704	17.1523	18.0696	17.6341	17.762	18.9096	19.625	16.5794	17.8119	17.6473	18.1253	18.3249	16.958	17.9051	18.5509	20.0214	18.4927	20.005	17.4566	16.6241	18.2991	16.5017	21.8057	14.4745	16.2685	16.3999	19.8182	16.7567	17.4447	18.5131	19.4018	17.7045	18.1132	16.5969	18.2255	17.066	17.609	17.5142	19.1148	18.0374	18.3647	16.7985	17.3067	18.0407	19.4806	21.1791	18.036	18.1378	17.9566	18.3787	18.7042	19.5884	18.6395	18.2919	17.9501	16.8954	16.5653	18.9819	16.4265	17.3573	17.9905	19.1474	14.8256	19.3416	18.6633	17.3741	16.047	20.2789	19.1027	19.038	16.3147	20.1094	19.4965	19.847	19.2322	17.5904	16.9094	20.4081	16.9115	20.6547	18.3717	18.4678	20.1662	17.5231	17.8565	17.6303	16.5305	16.0694	18.1404	17.1374	17.1428	16.4717	14.7589	16.8915	18.8664	18.0613	17.9883	18.291	16.7388	17.2571	14.6324	18.0789	19.2778	18.491	17.0187	18.7071	17.1803	20.5695	17.9124	17.6933	17.7342	18.7306	17.8458	16.2626	17.4115	21.2999	18.4456	20.1393	19.3884	19.676	18.2258	17.397	19.6654	19.3618	18.6187	21.063	18.3126	17.6889	17.3996	20.4321	16.7359	17.3308	16.68	21.1154	21.363	20.2249	18.2032	17.1706	24.3236	17.9175	19.1913	19.537	18.1684	18.2647	18.5871	17.7928	19.0423	17.851	16.1944	16.9973	16.9547	18.8405	18.7038	17.5509	19.4528	19.1669	16.977	19.7951	18.779	19.2608	18.2419	17.8393	20.0916	24.5452	18.7443	18.7396	18.676	17.606	18.6101	17.3316	18.9081	20.0738	15.8425	18.9327	20.8937	17.1777	16.2648	17.6239	21.6371	20.7708	19.443	21.9223	17.7333	17.5213	17.9917	17.1953	17.3841	16.2816	16.5423	17.077	17.2845	17.7059	16.4886	18.2721	20.5892	20.8444	18.0843	16.2659	20.9365	20.4771	20.1393	18.3801	19.76	20.7954	16.3251	21.7491	20.653	16.6201	17.7846	19.6226	18.5614	20.1757	16.7882
chr7:102279481-102279781	19.0647	19.5036	19.1214	18.2624	18.3256	17.2877	16.5908	18.7017	20.3448	19.4739	17.9527	17.9964	18.9597	18.9669	18.4035	15.7736	18.9126	19.1249	18.2684	16.3022	19.5288	20.2727	19.7557	18.9681	18.5789	17.6074	19.1067	18.6674	21.2652	17.844	13.6465	17.2292	19.0985	17.7055	17.8336	12.3906	16.2965	18.4091	18.4866	16.424	17.1146	18.1796	17.3189	14.262	18.1235	18.2286	18.172	19.5616	17.5189	20.6929	18.2879	18.8713	16.6609	19.0819	19.3549	18.929	16.7524	19.4623	18.01	19.9431	19.7965	18.6388	17.5539	15.8607	18.9052	17.8033	15.8385	17.1916	15.8734	17.9397	18.3753	18.5499	18.7107	19.5926	17.059	18.2888	16.1517	16.4245	17.6796	17.5844	18.5511	16.0044	13.6852	18.3451	16.9563	18.9225	16.6944	16.6625	18.9953	16.1608	18.9124	16.3673	15.4759	17.4764	17.7886	20.1437	19.0146	18.4226	15.1443	15.4374	17.3693	16.0189	16.5228	19.3372	18.6254	15.9653	17.6443	19.0215	16.0141	14.8531	15.7649	21.5231	18.572	17.1074	19.4571	18.9985	16.9884	19.4715	20.2085	17.4502	18.2719	17.2289	18.6082	17.9356	16.9327	18.7385	16.8934	18.0179	16.5436	15.6116	17.9069	18.3773	18.5509	18.2274	18.6618	18.084	19.3268	18.0315	14.9134	15.6341	14.7412	15.2823	18.9394	16.6618	17.5581	18.3694	14.9075	18.5756	16.3552	17.9726	17.469	22.4976	18.5554	17.4012	20.7671	18.3235	19.1479	16.9932	18.9157	19.7394	18.2054	17.2559	18.1434	16.34	18.7051	16.3475	18.0114	18.2914	17.5249	18.5365	14.0529	19.4753	18.2603	17.7148	18.965	19.1776	24.4945	18.4575	17.8553	18.9025	16.795	20.5451	18.4395	19.3382	20.5959	18.1642	17.5403	18.2508	18.6872	16.3328	14.0913	15.9459	20.7256	19.0615	21.7323	19.4492	16.8103	16.191	19.7174	19.1528	16.6116	18.1575	19.4542	18.7144	19.0387	17.6373	16.1767	21.1912	18.9769	17.6154	16.8411	20.1878	16.3256	18.7116	19.9209	19.7398	20.8336	18.1219	21.5224	20.8851	18.62	18.0305	18.0842	19.271	18.4274	17.4863
chr7:102286182-102286482	3.50434	4.37196	3.1299	3.02532	1.87935	5.91439	4.17752	4.37489	2.33342	0.05101	2.27989	3.85325	4.45509	1.269	1.44784	6.53249	1.47329	1.09048	3.09218	2.75251	3.43021	3.76064	1.54582	1.58366	6.11672	1.99356	2.0352	3.13553	4.63121	4.50628	5.39387	4.78874	1.71144	2.86365	4.22998	4.47534	2.74437	3.09895	3.53368	2.05363	2.17186	3.51303	3.02578	3.60228	4.38312	4.16903	4.45113	1.55956	1.35025	2.2401	3.1214	3.09919	1.31258	2.05196	3.43432	1.24462	1.79344	3.00946	2.9615	1.93822	2.24665	3.77814	4.31082	2.56993	3.98981	4.00564	3.05125	2.93959	4.4229	1.75182	2.25636	2.66949	4.70874	2.85427	3.17074	3.99541	3.96644	2.52265	4.91213	2.81782	3.84304	1.43427	1.04066	7.88611	2.06758	1.53862	5.98107	5.89128	4.76782	1.05408	4.62941	3.8534	4.18328	2.15534	2.45942	5.76361	3.13733	3.37855	5.63949	3.50657	2.3064	1.56728	2.79992	2.08442	1.53691	3.42227	3.35704	6.52346	2.46232	3.92818	4.23973	4.53865	1.46124	3.25899	2.16413	3.3627	3.36546	2.44646	1.67718	4.78627	5.80983	2.8369	2.36278	1.40219	6.72632	3.13675	1.6464	2.59965	1.39649	4.40643	0.78935	4.52962	5.03178	5.20976	3.58059	2.02679	2.17027	3.08843	6.44215	5.08641	3.78218	3.74396	4.54142	3.52855	4.8087	1.92725	4.37624	5.04058	3.36061	1.37978	2.66427	3.49325	1.67804	2.24594	3.27098	1.4214	1.9066	2.28784	0.92465	5.01985	3.56662	2.04409	3.52906	2.0205	3.84779	5.42923	2.13185	2.99248	3.99413	2.84958	4.53002	3.71836	2.04117	3.17341	1.13832	1.68061	1.97526	2.07185	2.72419	1.23023	3.43331	3.71132	1.35854	4.65615	3.26413	2.30162	3.86358	5.22468	3.83808	2.96382	4.87925	0.86685	3.35918	2.99468	4.75435	2.34467	2.78475	3.39654	3.90603	1.8338	2.98896	2.23293	1.02345	5.91653	2.04593	3.68172	2.67935	2.7288	2.9402	1.83789	3.22489	5.406	3.3775	4.01989	1.66056	5.0406	2.57952	1.65635	1.57255	4.44542	3.26865	1.5986	4.86923	3.63914	1.11979	4.30616
chr7:102288290-102288590	1.33725	3.89743	2.62995	2.06206	8.79579	0.96111	1.77756	5.77098	3.56218	0.38125	5.61281	3.35934	3.3126	7.98256	8.07018	1.11412	7.31214	9.17863	4.89096	1.35201	4.41385	1.66501	4.88294	1.81461	2.31301	8.82978	9.08829	2.2792	2.69628	1.52751	0.99934	0.39047	7.04699	1.0517	6.3228	3.06752	5.18591	7.33597	6.24146	1.9887	3.50068	6.47334	4.63033	1.96349	4.94312	3.26215	5.78084	10.6803	6.48809	7.18355	1.99965	3.87195	6.0238	5.02887	4.89286	8.38992	6.91567	3.66027	1.21108	6.8499	5.14186	5.21967	2.66378	3.09053	0.57071	0.9073	1.28427	0.38072	4.54572	6.96274	1.94585	2.33497	3.99328	6.3241	1.35091	2.13014	3.0075	2.19609	3.43382	4.7751	2.11186	2.60932	0.87742	1.57407	1.2308	1.98693	0.73413	1.29497	4.021	5.4309	2.65554	1.23292	2.28347	3.30236	2.72927	2.46157	7.29285	0.71868	1.81051	2.2483	6.62861	1.88108	5.9488	7.47656	10.3989	2.18747	1.64315	1.45845	0.54875	1.64989	2.88529	1.95442	10.6336	1.99258	6.6639	2.28467	1.68007	4.74236	11.739	6.87	0.57601	0.87711	9.62551	7.18599	0.82962	4.93683	5.99766	8.83269	1.14166	0.75054	1.85856	0.57006	0.64614	2.54371	3.40479	1.80267	7.35523	2.12823	1.51691	1.11396	1.45012	1.73191	2.51925	4.17505	1.28783	4.20487	2.38859	2.41578	1.38861	9.39162	2.5464	2.85243	10.603	7.07063	1.67724	7.65936	1.60616	1.88848	3.65672	4.45555	3.02927	2.95363	3.0902	5.51362	5.60853	0.59605	5.0451	0.40795	2.68519	8.39282	1.08689	9.64634	1.7092	5.58894	8.73668	5.98602	5.90746	8.85847	1.66311	8.05489	1.30166	5.8496	7.86615	1.42993	4.46974	3.21929	0.81055	0.60498	4.28344	1.19233	1.52485	1.66359	1.92973	0.99511	0.81212	3.40497	3.2421	1.28523	4.16673	9.25798	1.70261	7.29993	8.19748	1.6549	6.3391	2.65393	0.83489	3.51993	2.70802	3.68186	2.6418	0.56623	0.85721	1.06967	10.0265	3.28621	1.17813	7.49541	4.34914	3.44269	5.79582	8.81	2.46851	1.00809	4.67309	1.20543
chr7:102300986-102301286	3.60793	1.36881	0.48044	13.3191	0.70007	3.01865	4.68635	1.91784	2.71404	2.85403	1.21968	2.85824	7.12008	6.12792	4.26705	3.92751	0.67872	0	0.09362	6.84657	2.04757	0.49882	4.70074	3.57424	3.66782	2.33969	0.48057	10.5194	4.02425	0.13868	4.83856	2.04997	6.76128	10.0081	10.3046	6.24087	0.16494	1.60651	3.78313	10.3032	0.63853	9.69327	17.4449	4.2923	5.8003	5.69734	4.13358	0.61086	6.05756	0.37637	12.5226	9.00903	5.86265	3.49519	0.2175	1.3537	0.35118	13.0984	5.99657	0.81162	3.24418	16.7978	3.40606	10.9464	4.79307	4.33648	1.06962	2.78522	9.165	0.92823	1.57967	16.9583	3.70035	4.27025	3.67336	0.7311	0.91674	2.48209	14.9049	14.0155	1.24877	14.8216	6.41563	9.29974	4.06277	2.76341	7.85034	1.96756	11.8755	5.27316	2.22415	4.06242	4.21754	8.34961	16.2759	2.4704	0.26959	4.5603	2.84684	2.31384	3.26893	1.06682	11.6684	5.95983	0.52067	1.09225	4.70253	9.13002	1.7105	3.43499	2.09154	0.56962	0.01993	4.82582	0.56105	2.86169	2.82179	1.29696	1.94113	13.0699	8.48822	8.82223	0.67636	4.86619	6.64083	0	0.69165	8.83713	3.83498	0.77838	2.16856	4.93183	5.48801	4.02734	7.32411	3.40949	0.87633	11.5054	5.18991	4.99936	2.40575	10.4294	3.44294	15.1252	1.15356	2.59478	7.23788	3.75195	1.64138	6.48777	3.62145	2.21769	0.22557	0.45606	10.4414	0.59071	2.14155	4.74197	0	2.65763	10.8985	0.41207	0	13.9183	17.6048	6.28946	2.12618	5.63004	3.64499	2.68562	6.13897	0.85552	11.6726	0.31683	0.5682	1.26252	2.54304	1.67821	4.96549	0.68885	7.20289	4.81042	5.15166	4.02593	5.93023	9.68143	5.53524	2.63249	9.42579	7.28598	1.82957	4.77599	3.74522	1.16403	2.61671	4.70667	0.80682	5.71971	2.48929	1.18976	2.38101	0.92532	0.48604	3.29241	1.59403	14.9669	2.12966	1.59803	12.2981	2.086	0.98623	3.35701	4.06915	3.93855	0.41418	6.34535	8.33495	2.33935	7.96977	4.18873	1.23042	0.34396	0.38579	2.70611	12.9466	9.68169
chr7:102317486-102317786	1.62991	1.05162	2.65868	1.13348	6.03472	1.26076	1.46949	9.05707	1.09017	0.94489	9.16778	1.54632	2.4951	7.79811	1.46862	1.87208	12.5386	5.08458	2.45487	2.23674	6.49341	3.05527	2.546	2.70385	4.29438	2.07748	10.3171	0.61404	2.58724	1.71991	0.59599	1.88796	4.08013	2.26161	1.78098	4.80339	5.02552	2.50261	2.89691	0.87898	2.70435	3.31869	7.35741	2.08864	2.62411	1.1882	2.723	9.7159	10.5373	6.30946	2.93273	1.73693	2.09046	1.36092	5.96485	7.21387	11.3583	2.77166	0.57463	4.50723	3.54217	4.89943	2.64943	2.72491	0.80456	1.06484	1.18148	0.79539	4.35325	6.30861	3.18307	4.15245	1.85561	5.25324	0.50836	2.28219	1.93471	2.04686	3.71793	2.55225	2.26079	2.45669	1.75522	2.67418	1.85038	1.66773	0.76083	0.94408	4.12042	2.1421	0.78547	0.64738	0.62844	0.41657	6.93578	1.99428	2.60042	1.24226	2.19133	1.87882	8.84282	2.03045	3.24869	4.53883	9.35876	5.43281	2.22246	1.94078	1.17733	0.94294	3.70414	5.52879	11.5611	2.18838	4.30621	1.37309	0.36378	1.17234	8.59121	4.34781	1.15514	1.15696	9.06236	1.66469	1.88553	7.62504	11.0401	4.18939	1.22114	1.3668	1.48111	1.69308	1.02117	2.84135	1.38897	0.9715	5.28183	2.0494	2.26983	1.87161	0.80791	1.4385	2.18994	7.66342	1.80937	7.7939	0.72336	1.67081	2.24395	1.64997	1.74976	2.56588	5.61624	10.5509	2.63687	8.72516	1.36051	3.74117	7.03145	3.1234	1.69054	1.92277	3.8678	4.26551	7.9395	1.01872	1.00276	1.97864	1.96422	3.63367	1.33737	3.7902	1.01962	1.77834	5.62692	3.29023	3.70934	5.67316	0.73789	5.19598	2.49083	1.00213	3.33599	1.3236	2.50026	4.0065	1.46454	2.07075	4.63935	0.47919	1.79363	1.13391	0.97909	3.09822	2.38158	1.08108	1.28874	1.15342	2.2571	3.08472	1.56053	7.08588	5.84163	3.57051	2.24705	2.83494	0.76349	1.65721	0.98404	1.18728	6.58005	2.07255	2.37873	1.32271	2.33525	6.49357	4.82106	7.38413	0.91337	3.03548	5.59975	4.10808	3.99641	1.57293	1.5497	2.45255
chr7:102318561-102318861	3.68865	2.1586	6.14361	6.28394	1.14309	1.7275	4.374	1.38936	0.81504	10.8429	1.60937	0.85986	1.37868	4.00898	2.59008	5.63207	1.64253	4.80735	1.84777	3.5972	3.18116	5.39436	1.52568	1.16261	0.86514	7.39249	1.87394	2.97995	1.60559	4.67685	5.49906	2.95207	1.14284	3.51509	5.33855	3.41759	3.06008	2.33118	5.79362	2.38225	5.18982	4.45756	3.0543	2.24423	1.93684	1.00341	1.76155	2.4131	0.84884	3.34641	2.41448	3.83323	1.00348	0.78803	9.20994	5.00893	0.78969	1.20036	1.32552	3.82189	4.4128	1.89835	3.09696	3.04088	2.086	3.58555	4.10402	2.03267	3.948	3.9944	4.19257	2.30884	1.24687	2.89611	2.38168	1.86653	2.96815	1.53807	3.89066	3.19473	2.70769	2.40217	1.84188	2.79823	3.07282	1.31088	3.36415	1.80877	3.17442	8.70196	0.55145	3.61089	2.18977	13.8589	1.82371	1.87455	0.91946	5.54818	4.64643	2.68992	2.64087	4.1738	1.77885	1.44987	3.28122	7.1413	2.2318	3.23314	3.26908	0.95659	0.63924	2.78986	2.30949	3.75298	9.14128	1.49251	4.62937	1.16404	0.61943	1.57853	0.04315	3.52777	3.16375	5.54597	1.26556	2.06759	0.75614	4.13514	4.01789	1.09445	2.23601	2.5048	1.73658	1.44356	0.90758	1.43629	0.8644	4.14406	3.93876	3.22045	4.07471	6.18091	2.39573	0.38493	2.05309	2.03914	1.45521	1.14619	2.43166	1.1805	3.78404	1.90596	2.66629	0.64583	3.18321	1.0589	1.53184	3.32263	5.45515	1.84938	4.53237	2.5524	6.6527	2.25128	5.0006	4.54999	2.87132	2.52037	1.534	0.63415	3.03755	2.2513	6.48111	2.02368	2.9792	3.53735	2.72324	1.41078	4.34501	3.20236	0.6557	1.03907	1.2969	2.06597	1.08566	2.10625	1.35853	4.54708	2.3796	2.37898	3.87932	1.47553	4.04887	1.96671	3.07501	1.41604	4.16232	3.17735	0.57057	10.659	1.36595	1.67112	3.9775	1.96346	4.55124	6.10255	3.49077	0.80435	5.31732	2.25693	1.11268	3.44267	2.69229	1.80579	2.99341	1.69433	2.92608	1.54195	1.61268	3.65961	7.77735	2.0815	3.08731	7.07451	2.48151	3.52898
chr7:102321372-102321672	2.19643	1.90846	0.43008	5.57422	0.4002	0.26651	1.43891	4.12076	0.32891	0.4576	1.26712	1.15406	1.5892	0.12685	0	0.40143	0.35421	0.75707	0.51348	2.25629	0.94465	0.06012	0.14097	0.27651	2.58036	1.73683	0.1755	2.25782	1.37123	0.04685	2.34181	0.57069	1.0035	3.72434	2.2077	2.63189	0	0.66813	0.28967	2.38225	0.3905	0.44233	2.22363	1.5965	0.56706	2.04088	0.17632	0.04726	1.72642	0.09039	0.23573	3.11986	0.17433	0.30723	0.06584	0.1162	0.37897	1.5326	0.92364	2.07203	0	3.60381	3.37017	0.69822	6.8876	1.36116	4.0795	0.21559	0.59534	0	0.60906	6.34221	0.15681	0.09224	1.67548	0.75838	0.10827	1.27061	4.43866	4.25854	0.19049	1.05633	3.29753	2.70018	0.75463	0.7729	4.00015	0.22808	0.52738	1.51983	0.53925	1.58308	0.86167	0	3.33913	1.69008	0	0.21363	2.08941	1.35286	0.65464	0.1663	3.15325	0.1719	0.8374	0	1.42024	3.86058	3.15368	2.49911	0.06759	2.10155	0	0.82723	0.02438	2.20387	0.08339	0.11007	1.9488	3.28152	3.96553	2.73705	0.72067	0.99836	1.75257	1.27499	0.96875	0.82256	0.02901	0.46905	0.69607	1.68201	1.34842	2.10334	0.92414	1.30572	0.72479	5.44563	2.12078	3.72293	4.24665	2.22017	1.08724	2.74396	0.64083	0.53794	1.95373	0.70554	1.41847	0	4.40492	0.55051	0	1.15418	1.6829	1.63106	0.68593	0.33353	0	0	2.04615	0.74214	1.23531	0.77975	2.03117	6.75452	0.3261	0.21441	0.39134	0	2.23038	0	0.80737	0	0.20733	0.03117	3.14454	2.68102	0.07488	0.96364	0.50861	0.49409	1.3778	4.1153	1.5143	1.57908	0.30172	1.64698	1.09377	1.78849	0.68028	0.27597	0.82492	0.05523	3.25978	1.46109	0.04999	0.86445	0.95576	0.03502	4.06421	0.2369	0.18898	2.01006	0.17373	1.60525	0.00999	0.62	1.20863	0.87943	0.09344	4.82635	2.21652	2.79001	0.18408	3.31894	2.62541	1.82724	1.1481	0.40927	0.03579	0.15026	0	1.49324	0.79984	2.65967
chr7:102323296-102323596	1.29927	2.13198	2.05089	1.39788	5.47874	1.56871	2.10294	2.9701	1.15843	1.10846	4.94633	1.59416	1.56505	4.49963	2.5719	1.94332	3.31467	6.13754	1.61798	0.80741	3.05143	2.41278	2.05981	0.47133	1.37664	0.74749	6.92114	0.67818	1.08855	1.37072	1.72773	0.21396	1.61291	1.005	1.21238	1.02521	0.43211	3.79912	3.77734	0.41552	3.59776	2.6579	6.41612	1.17031	2.71062	0.87334	2.05099	6.80802	6.38249	6.18622	1.53397	2.19785	1.88243	0.81003	2.2228	4.56935	5.52686	1.85573	0.51822	4.2348	1.44072	4.42644	1.55297	1.12698	0.77802	0.59804	1.03563	1.1797	3.91886	5.73069	2.3021	5.84429	2.46326	2.80343	2.19359	4.69041	1.81661	1.57244	3.04982	3.26153	2.23391	2.97516	2.75599	1.80418	1.09157	1.86141	0.96212	1.10576	2.61618	1.29449	0.88111	0.27201	0.72102	0.7407	8.64773	1.38381	4.07232	1.62012	1.52784	0.39416	7.3285	0.93692	2.4892	4.58443	6.3018	1.4777	0.80089	1.59768	1.83027	1.21843	1.06798	2.33969	6.2089	0.7978	1.97958	0.98902	1.79751	1.52229	3.88225	3.98237	0.47853	0.46961	6.94954	0.4487	0	6.29234	3.17467	3.85561	0.62066	0.45728	1.2931	0.24859	1.62072	1.2561	1.75808	1.22776	4.59623	0.35143	2.47601	1.59544	0.5997	0.81565	1.41946	8.54703	1.66922	7.72519	2.22738	1.14099	1.42381	3.40514	1.14441	0.422	4.63065	9.63359	1.64752	5.67576	2.75189	1.4775	4.31955	3.15765	1.74537	1.18064	4.10814	7.76847	4.21594	0.53022	1.75443	1.14292	1.6657	2.05147	0.30253	3.2738	0.98509	5.16388	5.83523	6.00424	0.90367	6.44454	1.40141	4.88415	1.44336	1.0243	2.59252	0.65321	3.32345	2.51903	1.24437	0.51447	1.88408	1.03008	0.99268	1.3854	0	2.68191	2.22133	1.54887	1.28331	0.23797	2.05731	3.546	1.62187	7.39576	6.02985	1.13177	4.82048	3.57644	2.05876	2.51977	0.47304	0.95938	5.00116	0.90015	0.80917	0.7394	3.83304	0.63895	1.61891	4.51284	2.20011	1.21562	3.2933	5.24908	2.35583	1.17156	2.5915	1.10535
chr7:102326135-102326435	1.18635	1.15593	2.04081	1.39036	1.49358	3.58481	3.16236	0	1.74385	1.96533	1.21928	0.80246	2.28803	3.60672	0.5162	1.95058	0.98572	3.16716	1.03546	2.93686	0.95587	2.50872	1.29361	2.67714	1.28687	2.58737	2.44027	3.37544	2.23364	2.35539	1.48362	2.21954	1.80713	1.4634	0	2.69615	1.21836	3.0417	1.51411	2.44817	3.43026	1.09612	2.84265	1.35973	1.16967	0.39744	1.98113	3.81583	0.60339	2.72848	1.5565	3.44721	0.71928	0.77336	4.11467	1.20634	0.4539	1.96496	0.47768	2.19724	0.64403	2.81146	1.70032	2.25545	1.52821	1.84149	0.84839	1.21719	4.53511	3.13495	0.83074	1.58715	1.19679	1.67491	1.4895	0.46553	2.73052	1.28436	4.27446	1.80761	1.2158	1.79527	3.52769	0.9836	1.43547	1.00064	0.17132	0.90944	1.82649	1.55002	1.12734	0.60793	1.94765	0.48742	1.11217	1.08032	1.80109	0.48653	1.40463	2.86205	0.9667	0.86737	0.26686	0.50286	1.7696	1.82468	2.0476	1.64584	2.10781	1.80396	0	1.39532	1.08418	1.21466	1.82048	1.14719	1.37727	0.83176	1.08908	1.85478	0.68642	1.26161	2.06545	0.35447	1.05731	0.68147	2.44498	2.31005	1.78503	1.63579	1.43519	4.86198	0.81335	1.96681	0.54583	0.67333	0.86213	3.06895	3.31927	1.30232	2.41187	1.39682	1.11253	0.2015	1.51265	1.47812	2.12343	2.67415	1.97733	0.71882	1.97331	1.61508	2.158	0.82326	1.97164	0.85037	1.40461	1.61545	0.55659	0.93839	6.09733	2.7076	2.91946	3.42111	3.67688	1.40202	0.23479	3.86644	2.97268	1.09708	3.28112	1.34098	1.03607	3.10212	3.15772	2.03795	1.37383	0.0156	1.58229	2.62109	1.74441	1.63001	0.51748	2.7121	2.89396	0.66621	1.28025	1.8942	0.90102	1.83753	1.00567	2.82421	2.32872	0.94327	2.02749	1.23702	2.7813	0.50629	0	4.65983	1.12985	2.29445	2.02475	1.96717	7.03022	1.20821	2.38036	2.18405	1.60138	1.15144	0.33767	0.10792	2.95284	1.64393	2.02007	1.18254	2.30127	1.47024	2.05174	2.62868	2.72577	2.70699	2.1171	2.32299	0.18796	3.06964
chr7:102363765-102364065	10.9158	7.94252	8.52567	11.0223	11.4758	5.96963	13.1195	7.8624	4.25932	2.63656	13.7735	7.60484	8.01847	19.1552	4.26408	7.27911	6.67531	10.5851	4.2336	8.21081	8.84487	4.42606	7.02906	4.32521	7.30189	16.5037	10.7049	6.07628	12.9578	14.0573	6.28615	15.1487	5.10755	10.3846	15.8964	17.6214	9.53552	9.74485	9.69243	4.26907	3.65846	8.36243	7.43273	4.24157	5.73723	9.66347	18.2136	3.37309	12.4906	5.66652	7.14985	9.15965	9.54843	8.91765	9.12108	13.5606	15.0146	9.7793	8.44665	14.862	3.27741	13.4989	7.84406	4.07306	13.8283	5.01165	12.4031	11.7396	9.42343	12.4197	4.80663	12.46	9.53509	8.85199	13.9071	14.123	6.562	6.73602	16.6359	6.49214	10.255	3.82191	11.5037	14.5607	4.39275	4.88306	13.0952	12.1259	6.96969	7.96091	4.7861	14.1595	9.38755	12.2176	9.67637	6.96917	2.93718	12.8141	6.98974	8.45479	11.6271	11.0238	11.7245	3.55916	9.94881	13.3251	7.09984	10.356	10.0263	13.5729	11.3249	12.5739	3.31776	4.11665	8.15273	15.2837	13.0098	8.51585	6.4585	12.78	12.3232	13.5558	7.48487	2.75952	13.7835	7.12143	7.44216	11.6899	4.63982	13.8971	2.72111	14.7517	8.87996	11.0156	10.1564	5.14201	11.2346	9.30646	16.0915	12.0382	9.06847	17.1372	8.67829	6.25157	11.4193	13.6503	6.08178	5.00635	4.29168	9.02516	7.59654	7.84529	6.32746	7.82275	9.47888	8.47707	3.27342	5.78357	7.4451	18.3699	11.995	5.20579	13.166	2.58369	10.3055	19.088	6.78128	10.9007	11.5075	9.41394	12.8799	4.53805	14.1058	5.63003	11.2234	2.48847	11.9828	13.8705	9.3986	6.768	14.8161	5.06403	4.4878	8.72079	9.46162	6.87706	6.26098	14.3875	18.5487	4.35989	16.7437	3.08236	9.99101	11.8119	17.4419	11.0188	10.9952	11.9647	9.21018	3.43147	12.8058	5.66608	8.92516	9.38741	3.31922	12.5954	14.122	5.94867	9.03219	5.95937	8.24493	17.2392	16.9025	5.25879	9.68562	13.3799	11.0922	6.21356	6.99803	10.8284	9.12972	11.4433	4.25234	7.438	0.41192	13.2804
chr7:102390768-102391068	18.1959	18.7658	19.7627	19.8334	16.7302	21.4759	17.9817	12.7554	18.5263	16.8261	17.608	19.6465	20.6089	19.2329	18.6261	19.8637	20.2563	18.8395	17.9072	19.7542	20.5062	19.4399	18.7353	19.8131	18.5049	19.3513	17.4262	19.3193	18.5464	20.8877	17.811	18.469	19.1667	18.7653	18.6327	20.7145	17.7981	18.4134	18.9781	21.2251	19.6984	18.8875	18.8507	23.3953	17.7489	17.1783	17.6675	18.7454	17.1472	20.2545	19.159	16.995	18.2752	18.5217	19.4175	19.4683	17.6726	17.682	19.8184	19.0643	19.807	17.5151	18.0719	19.2853	20.4067	20.6551	19.2056	18.6226	18.457	19.288	18.8199	22.0998	19.5257	19.3324	19.1098	17.8877	20.5896	18.5658	18.5936	18.0791	20.1408	16.8999	17.315	18.5491	17.9657	18.7471	18.6137	18.5225	18.2587	18.5723	21.3717	18.3718	17.9127	18.3734	19.5279	19.2447	18.2091	18.2081	18.7196	17.5095	17.984	17.9421	17.9969	19.3079	18.8113	18.9229	19.7902	18.5714	18.5797	17.9241	17.9921	20.1127	18.9577	19.7174	19.8803	22.24	18.5941	18.9329	15.8738	17.5113	17.0924	19.156	18.8418	14.4663	18.2022	18.6133	17.9126	18.9665	19.687	19.3904	20.1678	17.8901	19.4993	18.9124	18.8415	21.187	18.4402	17.5158	18.4437	20.242	18.0266	18.7235	18.7233	18.5238	18.37	19.5867	19.8219	19.343	20.7382	18.1765	17.9518	20.4178	18.7332	18.0964	17.5485	18.8343	17.8246	15.6203	19.3813	18.1163	17.5962	18.5378	20.0858	19.3704	19.2227	20.6136	18.8877	19.8155	18.4745	18.9821	19.3277	20.4756	20.709	17.688	18.9517	20.1035	22.6233	16.6966	17.9434	19.3812	18.5867	16.6421	18.5791	17.3142	18.0613	18.7708	18.7872	19.1972	19.618	20.2601	19.1402	20.3478	18.4792	18.1139	22.4003	18.6723	20.539	18.504	19.5156	19.098	18.7105	18.9052	18.3102	18.3825	17.3956	18.7092	17.6045	18.8853	18.2243	18.1763	17.664	20.8398	19.9354	19.8085	19.4151	19.461	20.5216	18.7722	18.8238	21.6113	17.8384	20.7481	17.1262	18.3301	18.6368	18.108
chr7:102396280-102396580	1.9188	0.52276	2.27504	1.63224	1.99543	3.42739	4.21893	0.26629	0.6287	0.34175	2.38545	1.91337	0.99562	2.44601	1.42136	0.74923	1.54989	2.25646	0.81084	3.15901	3.08415	0.86536	0.43632	1.20346	2.35345	1.67561	1.72891	1.33822	2.58782	1.65932	1.36424	3.57527	0.91201	1.47797	0.61799	5.75639	3.53448	0.61039	2.18862	0.73715	1.11316	0.55272	1.48482	2.15629	1.3469	1.91538	1.21762	1.2593	0.97913	1.21378	2.4493	1.8631	1.57919	0.18743	0.90708	2.00427	3.18103	2.16977	1.28199	1.69673	0.18966	1.72919	1.80385	2.09597	4.39213	3.66484	2.59714	2.50036	1.43043	0.12902	2.52432	2.90291	0.85376	0.18	1.72195	2.51251	1.83544	1.44379	1.69726	1.44244	2.24471	1.82538	5.10148	4.76764	2.11353	0.08249	3.43869	4.11783	1.02278	0.0341	3.47413	1.6313	1.53076	2.39516	0.7198	3.56506	0.42568	0.88663	1.81391	2.19145	1.62465	1.59312	2.69853	0.96408	1.59433	1.71733	1.31879	3.03626	1.88398	2.09094	1.6126	0.92976	1.40572	0.59157	1.14985	3.52581	2.46331	0.14018	1.17836	2.7728	4.88918	1.75125	0.75259	0.07456	3.69095	1.49895	0.45303	0.97368	1.42298	3.95297	0.76352	3.65008	2.10101	4.92689	1.27576	0.99683	1.44875	0.65817	3.36169	5.04332	2.95673	2.90988	2.19065	2.85281	4.52133	2.93613	1.92977	1.63803	2.18828	0.42272	1.20919	2.84896	1.40515	0.88347	1.40179	1.24893	0.72498	1.56583	1.09223	2.71659	1.99031	0.3016	3.63817	0.7297	1.87891	3.08769	0.20218	1.44818	1.6515	0.10463	3.17623	0.44485	1.65615	0.82766	0.76849	1.37405	1.29699	2.31692	3.10799	0.91269	1.29923	1.16868	0.23113	2.33632	3.16466	0.55569	0.97003	4.36929	1.91639	1.54135	2.51771	0.85461	1.23755	3.08432	3.18944	1.08802	3.31468	2.43282	0.77835	0.48418	1.98723	0.80973	0.85763	3.47939	1.02732	0.99748	3.08547	2.19934	2.18334	2.19008	2.2007	3.10651	1.57385	2.71443	1.26715	1.70308	3.11968	0.52077	0.91945	1.16308	0.87779	1.49529	1.34901	2.30471	1.01181	1.68148
chr7:102404619-102404919	15.3449	16.515	15.2899	16.0669	14.3488	8.40787	11.7204	16.1349	15.0063	16.3925	17.1277	11.2074	13.7248	16.8491	17.2306	9.14737	19.047	17.6466	10.7778	10.3106	14.4919	15.3597	16.0295	11.503	18.1301	17.6811	12.3761	12.0914	11.575	11.1651	13.3693	12.2093	14.9584	14.2853	16.8354	8.59598	15.1595	12.8122	15.419	13.0561	16.5826	16.5894	15.6866	8.13286	13.8016	13.8855	15.5565	13.8923	18.2223	18.1867	14.0493	14.4068	16.6875	16.3787	15.0192	18.4809	16.9252	15.528	13.9814	19.5088	16.2108	13.6927	14.2554	9.97647	14.9555	19.4338	15.3221	10.3771	14.1376	16.6099	16.6519	14.6678	13.9601	16.2146	9.0796	14.3149	8.91489	15.1545	14.1288	14.3307	7.75019	11.904	8.92201	15.732	12.915	15.2297	14.0502	10.9943	16.0514	16.9028	15.2278	12.205	10.6711	10.9921	18.7024	16.082	14.7524	16.46	15.4575	13.6435	17.3581	10.1979	18.5149	14.589	13.3074	13.0037	11.9417	13.4135	14.3708	7.32438	14.7611	15.6086	17.5832	14.4953	16.2395	12.6805	11.6099	13.5186	18.0224	14.5439	11.2436	11.8605	13.5096	13.9717	13.476	18.336	17.579	14.5528	14.5516	10.4782	16.432	10.0463	11.7183	18.8055	15.3346	13.705	18.6655	14.7564	13.3702	15.4209	14.674	11.2976	12.5786	17.7252	19.8237	18.0793	9.00838	13.2916	13.2838	17.0459	17.4087	9.06108	14.3397	17.3994	13.9367	18.4734	12.936	11.7545	17.4838	14.4624	13.6983	15.4513	17.0936	10.9779	15.521	14.3605	13.947	13.0464	12.5096	12.6684	9.53298	13.7774	12.7479	13.5276	17.4134	16.0244	9.58472	19.0761	11.4739	18.0866	11.6674	11.9263	16.9219	18.3729	14.6657	16.1649	11.8356	12.5455	16.3607	12.7202	15.8717	13.4426	11.8754	15.9297	9.69398	14.9232	15.4069	11.629	18.9334	14.6763	16.8037	16.1525	17.9911	19.152	14.6695	15.4694	12.7486	7.97314	13.1212	15.73	15.58	8.66856	10.0119	16.2801	16.6943	12.9648	12.835	12.7774	13.7718	13.5212	14.3244	17.9403	13.8092	15.4787	17.0138	14.8348
chr7:102412541-102412841	10.2662	10.2479	11.2428	11.9778	7.91936	10.6908	6.10354	9.45381	9.97945	13.8688	15.2481	4.00981	8.96051	17.1887	15.952	7.61005	16.539	9.97025	8.7062	8.59073	11.7247	12.2504	10.0126	7.42489	10.8923	16.0972	10.8454	12.801	10.0632	6.06199	11.0652	9.0432	12.8177	12.5927	14.2491	8.28406	11.5023	4.83105	16.2415	10.7794	12.9484	12.8021	12.559	3.92369	9.63262	8.43154	12.4672	13.4061	15.5734	15.0837	8.97129	11.2741	14.1171	11.9824	12.4957	11.8938	12.2021	10.1152	8.19252	11.9649	6.77181	12.2797	8.43023	10.0542	9.42782	10.1999	8.42988	8.74719	13.4229	13.1076	5.17616	11.0537	10.9594	13.1469	9.28718	12.8368	5.37503	9.13841	11.6985	12.7854	4.03806	10.7079	6.00412	11.2763	8.96707	8.32786	16.8454	10.6898	11.4666	15.3978	11.5339	6.69631	4.34394	10.8071	13.8517	10.3339	11.5336	14.5646	8.48809	9.66378	14.2521	6.40038	17.041	9.69433	14.7809	11.0921	6.49329	12.617	11.1572	6.11076	5.92795	10.0986	16.2602	9.74214	12.9048	6.91585	6.02591	9.24374	13.2752	13.2002	16.2565	13.6243	12.6143	11.7829	12.2104	14.6764	14.2161	13.6667	6.65318	12.3835	8.32407	5.70699	8.08359	11.7695	10.095	6.45617	9.42812	13.3689	8.78095	7.8768	12.3454	10.2628	7.98708	15.7862	13.393	13.5649	10.4798	8.45089	10.0566	15.7794	8.85499	7.67906	11.9992	12.9168	7.59126	12.457	6.78365	14.7874	12.7187	13.3622	11.6416	15.1885	11.0685	11.6746	13.9893	10.3393	10.2688	6.79196	15.3317	11.5868	14.1447	13.5043	11.3322	11.1694	12.1819	12.0674	9.31355	9.41876	14.7514	10.2899	6.62838	5.81748	15.1936	8.91537	10.997	14.0706	6.17619	12.7399	11.7166	7.81424	8.22136	11.4341	9.26526	9.48393	7.56293	12.1826	10.8082	7.7003	17.1852	13.2444	10.1395	8.59119	13.1017	13.4484	15.6594	12.8746	5.14634	7.56694	10.8827	8.54963	11.76	6.18064	6.75633	9.1474	12.7235	15.5347	11.3139	13.1045	10.52	13.212	13.1801	14.348	10.0599	7.57479	14.8188	11.4953
chr7:102426048-102426348	2.67539	2.44385	1.29301	0.38023	1.05801	1.12819	1.49483	2.95447	0.07447	0.44301	0.99788	1.10263	0.71091	1.37903	1.29556	1.83918	2.56098	1.38942	0.55319	2.00052	0.88847	0.53974	0.32413	1.06206	2.13936	0	3.68253	1.10932	1.03099	1.56068	1.06746	2.76733	0.57142	0.98249	0.71363	3.7625	0.4054	1.09223	0.95324	0.19976	0.59889	0.7564	0.61046	1.12465	0.5599	0.67617	0.07984	3.55912	0.63997	0.79717	0	0.67425	0.03662	0.14913	0.71885	2.13643	3.80918	1.19468	0.52351	3.73266	0.92311	0.38793	1.13499	0.46042	2.7662	2.33128	1.17932	0.7887	0.63849	0.52541	0.57774	1.73696	0.42361	0.31532	0.52342	0.79029	1.89781	0.9172	0.14406	1.61088	2.37072	0.83101	2.0181	0.96424	1.28232	0.87153	1.09313	0.57309	0.25474	0	2.95419	0.8677	0.80647	1.14591	0.43295	2.77298	0.4427	0.61372	1.0037	1.94354	0.87308	1.23932	0.90173	0.11595	2.15541	0.5642	0.50856	0.81663	0.48496	0.84635	0	0.4851	4.14802	2.75304	1.05489	2.16818	1.17835	0.3759	1.92785	0.57257	0.63347	1.28569	2.99683	1.61534	1.57314	0.88544	0.47724	0.61793	0.84016	1.54545	0.36741	1.87905	0.86709	3.21486	0.78423	0.60317	1.6224	0.0931	1.45908	2.79652	0.6394	1.42871	0.77821	0.51202	2.67582	1.75368	1.59734	1.08299	1.79602	0.34285	2.06476	1.45878	0.1135	3.53898	0.56615	1.87438	0.91898	1.0369	0.02095	1.00963	0.59713	0.57541	0.00512	0.88329	0.55702	2.7431	0.66198	0.49384	2.2686	0	1.9549	0.48997	0.68545	0.24609	2.97223	2.1661	2.32634	3.40724	1.0045	3.01181	1.16019	0.22735	0.72293	1.25646	0.57521	0.34232	0.69965	1.69689	1.29375	0.55466	2.39924	0.69326	2.62802	1.80943	2.62171	1.12383	1.50304	0.27318	3.73101	0.26276	1.6568	1.18604	1.61206	3.69896	2.90084	1.23676	1.56448	1.13521	0.54573	0.80683	0.81517	1.55604	1.38745	1.34407	3.90287	1.29221	1.85846	1.45	1.59201	1.0166	0.87485	4.23401	0.69424	1.86102	0	1.04025
chr7:102433769-102434069	3.86648	2.73125	3.56655	2.14582	2.7888	1.06329	2.98988	0.91623	2.26102	1.1545	3.69256	1.29757	1.00004	4.47266	1.3848	1.87483	1.60489	2.76194	2.24071	2.17635	3.94849	2.36063	2.15667	1.72191	2.96349	2.7628	4.89484	1.35991	2.67182	3.17378	3.25515	2.65344	3.11604	0.99583	1.0962	2.34958	2.79402	1.62692	2.88107	1.42136	1.53241	1.74758	2.96707	1.23965	2.7016	2.32994	3.32516	3.9782	3.90526	4.28043	1.78356	2.90991	0.85845	3.18878	2.5452	3.15453	2.41492	1.95018	1.09098	3.22601	2.46401	4.12499	2.09421	1.53473	2.95464	3.85345	1.9884	2.55317	5.78051	2.90619	2.19658	1.95269	1.46032	1.61747	2.78172	3.69472	2.79847	2.86093	5.48721	4.43074	2.6722	0.7341	2.2877	3.96449	1.04701	1.66235	2.987	3.31119	2.37927	1.09431	2.85882	1.58444	1.20704	1.13826	1.8494	1.53973	1.27988	1.89179	1.42133	1.70687	2.12731	2.27312	0.61137	1.24544	3.03371	2.79788	1.82869	3.64072	1.50161	1.35436	2.5357	2.77512	3.39781	0.93534	1.02858	0.88678	2.20779	1.55032	2.55768	5.75782	0.6183	3.06751	3.48413	1.12176	1.91436	2.73396	0.59828	2.10329	1.57814	1.71153	0.54394	1.95575	1.74733	3.33982	2.57269	1.26187	2.43337	2.16612	4.63901	3.79021	1.07967	2.01293	2.98431	2.0429	3.16633	5.06264	1.74796	2.17811	2.59484	2.1623	3.56252	2.42782	1.38934	4.77916	1.87681	3.20243	1.57845	1.89416	2.42085	4.62346	4.39601	1.76283	2.60829	1.89193	3.02647	2.268	2.11803	3.4205	2.52018	4.85758	2.32182	1.81806	2.15958	3.13276	2.60132	1.99961	4.13065	1.05322	1.89244	2.42799	3.02556	2.38017	0.51491	3.56607	3.21012	3.39094	0.32618	2.16139	3.87687	1.86395	2.51656	1.2107	3.66342	2.27587	1.57986	2.48212	2.78284	2.21398	8.28252	2.17373	1.96259	3.31914	4.02579	4.90713	2.00599	8.42386	1.88498	2.86324	2.3424	1.59713	2.22492	3.04864	1.58669	2.42853	3.74045	2.7549	2.38927	2.57286	1.79268	1.74502	3.82259	6.79883	1.83825	3.73189	1.0398	1.88309
chr7:102440146-102440446	1.77312	1.51251	3.81007	0.68442	1.81703	1.88355	3.34971	0.08947	1.38392	4.11861	3.54973	2.28539	2.06372	0.58942	4.53854	2.07223	0.34219	1.11968	3.09345	3.40898	2.50201	2.98415	2.49613	2.23095	1.78631	6.03277	0.52368	1.80887	2.39297	4.45823	3.55936	0.76773	1.61432	2.95959	10.8589	2.97158	3.80502	0.92022	5.70029	2.72884	3.76323	3.13445	2.67346	1.44767	1.50309	2.82957	1.32075	0.90512	2.99421	0.41745	0.76265	1.25185	0.68266	0.99909	4.13385	1.64346	0.78137	0.88292	1.66219	0.9324	2.16347	1.47141	1.00261	2.11853	2.16422	4.35677	3.27498	2.18934	3.58	4.264	2.93167	2.44064	1.04977	1.8881	1.24677	2.39676	2.43386	1.13034	1.42779	6.79075	1.61766	1.75287	1.41418	1.89302	2.08429	1.80402	5.65794	0.03898	1.65326	3.38524	1.68897	0.52905	0.25458	0.92225	2.16475	1.79659	0.61203	4.39113	1.42019	2.24477	3.37617	1.32849	1.25387	1.48255	0.82222	2.50404	1.87407	2.02229	2.04062	2.82392	1.08343	2.74519	0.60142	2.00904	3.30492	2.79992	0.92856	1.45375	1.78905	2.99992	4.2146	3.17302	1.56244	2.87395	1.4546	1.78122	0.5222	8.27808	1.09246	2.01405	0.03731	1.23398	2.56785	3.75723	1.60989	1.70523	1.65134	3.66109	4.08158	1.47733	3.26739	2.31429	1.13079	1.51244	2.29462	6.3519	2.02161	1.44919	1.27983	2.83242	2.65412	1.63331	0.72843	0.44154	1.38425	0.4165	1.05125	2.62987	1.66976	2.09733	1.93711	0.93394	4.38525	1.31158	1.57632	2.06462	4.06486	1.92083	0.94699	3.32611	3.80277	1.87995	1.06051	3.77101	0.28694	1.74916	4.54584	1.74157	4.93318	1.17913	0.64608	1.33619	2.08788	3.25563	0.81979	1.75611	0.84317	3.03303	3.86261	3.21662	0.72713	3.04897	0.8601	1.91691	2.92164	1.77756	1.04215	0.60099	0.86756	2.59818	3.14288	1.53431	0.83313	2.0723	0.13457	10.5069	1.01165	1.09349	1.53412	1.38485	2.47846	1.84952	1.86406	1.93394	1.41967	5.68264	3.41872	1.91731	0.58986	1.90345	1.99285	1.51068	3.19522	3.32173	1.65968	2.0903
chr7:102441643-102441943	1.45644	2.77169	1.80164	1.51101	0.50888	1.11162	0.52815	3.16262	1.28875	1.29411	3.46624	0.66852	0.5746	2.61402	1.51951	0.94481	1.62414	2.12273	0.94236	0.32785	0.47385	2.75228	0.71154	2.17439	3.13403	0.73693	2.62112	1.08912	0.94362	2.36436	0.14478	0.2026	0.77268	1.34559	0	1.60361	2.08683	1.56977	0.92979	2.05762	1.23884	0.26976	1.62474	1.03502	0.52206	0.60494	0.26781	4.23342	3.9557	1.25485	0.29466	1.00278	1.14851	0.32923	2.16714	2.82856	4.92993	1.43475	0.27321	2.70725	0.03339	1.04725	0.83551	1.22779	2.21433	1.6074	2.06625	0.26245	0.5242	1.1733	0.53157	2.11827	0.75031	0.56682	1.25633	3.48219	3.24899	1.08497	0.62189	0.28644	1.6023	0.54391	1.92098	1.11367	0.38706	3.99549	1.57663	0.59763	0.33116	0	4.00876	0.26929	1.88	0.09096	0.74297	1.97688	0.8419	1.16446	0.82345	1.82245	2.84028	0.65274	0.4071	1.23763	4.10458	1.07867	0.3644	0.76253	1.27374	1.66558	1.92932	0.29584	3.32953	1.85927	0.22208	0.63986	1.08356	0.57216	3.54009	0.67252	0.66092	1.00906	1.74419	0.90637	0.29797	0.54369	0.15908	0.54401	0.55254	0.97508	0.24542	0.4479	0.87784	2.84068	0.4455	1.58537	0.99531	0.28795	1.3313	1.25189	0.55025	0.70874	1.48548	2.03054	2.7863	2.29874	1.49128	1.97726	1.69151	0.487	2.88782	1.80958	2.66517	2.35867	1.64611	5.20666	1.74095	0.46816	0.40098	0.70551	0.78144	1.23282	0.77522	2.0846	0.73868	1.3071	0.3261	1.03887	0.89306	0.64366	1.84515	1.25782	0.25524	0.92732	3.78497	4.6327	0.65028	3.83765	1.56407	3.31962	1.47224	0.88395	0.65616	0.95491	1.64553	0.1489	1.37647	1.09088	0.14541	0.60182	1.19039	0.21477	3.52635	2.8356	1.11561	0.07854	0.9525	1.48123	0.93956	1.54899	0.90497	1.61309	1.40345	4.02046	3.4795	0.26707	0.53938	1.59803	1.91384	0.35655	1.06093	2.36095	1.1036	1.9931	4.06511	0.90359	1.02485	1.13569	1.11161	1.34539	1.63607	7.18951	1.04757	0.82285	0.60588	0.60063
chr7:102447638-102447938	0.47267	0.66399	1.17396	0.69544	0.59791	1.4389	0.52287	0.62095	0.50061	0.19331	0.61063	0.75104	2.08097	0.36424	0.97538	1.75712	1.27921	0.6447	1.27394	0.60408	0.56416	1.32257	1.41732	0.69442	1.38359	0.97277	1.08416	0.80764	1.25713	0.4206	0.72349	0.43122	4.95678	0.30604	0.92387	0.64267	0.75235	1.0128	0.51394	1.16565	0.78338	0.27364	2.20686	0.82869	1.1913	2.00682	1.18057	2.04005	0.4462	1.12383	1.36063	1.26607	0.9024	0.37813	0.77973	0.27696	0.34429	0.92274	0.32786	0.15857	2.69841	0.67403	0.32986	1.15858	1.58569	1.38557	0.447	0.25174	2.73276	1.20907	0.95359	1.41637	0.80258	8.63178	0	0.35412	1.69006	1.26786	0	0	0.62198	0.67595	1.14196	1.02767	1.3408	0.35617	0.7691	0.28727	0.60119	0.50221	1.43332	0.58617	0.54833	0.23479	0.81121	1.14828	1.21082	0.20075	1.16101	0.73151	0.42375	0.74665	0.44622	0.73085	1.27469	0.68958	0.53392	0.68917	0.49956	0.70491	0	0.34101	1.36524	1.52449	1.35973	1.35052	0.6674	0.58773	1.00509	3.32292	0.69818	0.98497	1.33552	2.88741	1.41134	0.97265	1.06069	5.35554	1.68411	0.79015	0.60708	1.57662	1.27914	1.56375	0.4722	0.23971	0.32555	0.4709	1.79889	1.44002	0.55629	1.35337	1.00788	1.40002	0.80293	1.3647	1.44461	0.93669	2.07226	1.31297	1.19496	0.47323	1.05314	0.54991	0.01274	0.24	1.38823	0.93538	0.90047	0.68359	1.16314	0.31632	0.46505	0.70095	1.74967	0.73071	0.67607	0.67881	0.834	0.95122	2.0021	1.12493	0.18249	0.56561	0.48165	0.91888	1.43794	0.65856	1.21391	0.89584	1.15057	0.54334	0.63946	0.81344	1.64553	0.53727	0.56103	1.21825	0.66738	1.69227	0.18472	0.22255	1.6369	0.26493	1.45532	0.51398	1.25282	0.89238	0.92331	1.43058	0.45112	1.24534	0.37186	1.09101	0.61727	0.42847	0.24807	1.71155	1.09905	0.64694	1.80424	1.46683	1.29425	1.27424	0.62432	0.802	0.54516	1.39808	0.96445	2.14307	0.70205	0.43248	0.40012	1.13824	0.79984	0.87364
chr7:102450315-102450615	8.58734	13.6164	10.9051	3.00548	11.4373	3.18712	3.26543	16.4354	1.60112	4.5831	2.6695	1.38966	1.74105	14.4815	8.06134	2.56255	13.9322	15.8333	9.00242	2.23206	5.84195	7.81776	2.4712	2.13039	12.4456	6.21337	14.2048	2.05116	3.13409	3.55748	3.48742	5.87669	7.19836	2.28314	9.3395	2.15753	15.3785	4.00841	8.28277	1.83488	10.9791	5.1681	6.12266	2.08526	4.92621	2.51575	6.91145	13.9028	3.61302	18.6427	1.75062	1.62011	5.55355	3.8945	17.3008	16.4043	17.0461	3.29163	4.03473	15.2078	4.7542	4.14232	3.06318	1.86425	4.44991	3.84773	5.34411	2.11302	6.30173	14.4736	3.78851	8.24364	2.23567	3.22007	2.86972	4.8716	2.20736	4.91811	3.11232	5.44225	3.49219	1.94426	3.09835	3.10774	4.21452	9.08827	4.21793	3.38657	2.95753	7.72216	6.17423	1.36003	1.55954	3.05461	9.15302	13.3143	8.7283	8.10178	3.72527	9.68363	3.10246	1.5447	11.1238	5.75438	14.8459	15.965	1.04916	3.52512	3.85044	3.55296	11.4082	4.38229	16.7058	3.36486	12.2997	6.70071	3.50617	1.76528	16.6816	8.83213	3.69958	3.09381	16.6215	1.84418	3.37216	15.9649	3.80834	6.87476	1.85189	2.04599	3.42004	1.40417	3.30237	12.201	2.97769	0.8799	14.3141	3.83753	1.02976	4.50391	5.51251	1.68142	3.0138	7.67214	11.2732	2.88509	1.60371	3.45847	2.60551	7.71217	3.51781	1.7158	11.68	12.1026	1.73386	17.0424	2.39349	5.42298	7.35521	4.63579	2.30448	9.10427	14.1433	5.31158	6.37238	4.14542	10.21	2.2941	7.79989	3.53855	4.23928	13.6259	3.32299	6.5631	17.7622	13.1806	3.52006	15.6357	4.31686	15.4335	3.69005	3.05647	6.56541	5.43537	3.6754	3.48918	1.52162	5.73117	6.92067	2.14505	4.66774	2.42471	4.62726	12.901	4.00054	1.67823	4.44649	2.44645	15.7931	14.1002	8.04506	10.0789	17.2277	15.0383	11.9904	11.7529	2.62219	4.78048	2.00281	4.72706	10.3503	3.57181	3.39465	3.19668	15.1453	4.51488	2.87516	8.79384	3.37131	3.91756	17.3268	17.241	5.57589	4.05865	8.1564	2.48022
chr7:102451589-102451889	1.54781	0.99811	1.30517	1.22005	0.1238	2.11001	2.43337	1.2742	0.77574	1.43641	13.5815	1.91586	0.75405	0.43363	6.98592	2.44156	0.69779	0.63609	2.0625	1.78568	12.3934	3.68001	0.60318	1.10291	1.36235	6.08804	1.06644	0.97392	1.31675	2.33286	1.18873	0.77085	1.77891	0.69709	3.06905	2.90425	1.30835	1.71404	2.49568	1.30649	1.47346	1.06269	3.8544	1.66584	0.94439	0.93321	3.44287	1.23167	13.6579	1.36222	7.15505	3.61915	2.08899	1.66243	0.8404	0.49533	0.66263	3.37923	0.76154	0.47303	1.54994	9.68675	1.53105	1.60395	1.74614	1.60946	1.6476	0.80343	2.43961	1.7352	3.28469	2.8078	0.9289	0.85207	1.70048	10.7573	2.91753	0.12995	6.95636	2.03914	1.86692	1.00181	2.42794	1.82843	0.82564	0.48418	2.04285	0.26128	0.82281	4.29665	4.27036	0.68682	1.30852	1.40114	3.40251	1.5546	1.72541	6.71269	0.92136	1.53484	12.319	0.59302	4.45359	3.45407	1.84077	1.15811	0.51123	2.13938	1.69881	1.0441	0.61607	10.5649	2.56117	2.11419	0.94846	2.54338	1.14584	1.85042	0.57961	3.08899	0.99345	1.95095	0.89547	1.2272	1.30721	1.13363	12.5063	1.37994	1.26908	1.43909	1.7868	1.59902	2.10086	1.43506	1.53625	0.99098	0.44527	0.58023	1.20863	1.20549	1.28019	2.13478	1.44755	7.53797	1.40052	11.1684	1.64189	0.95141	1.51766	4.87199	3.45888	1.19654	2.32399	2.4612	1.28376	0.44689	0.92464	2.05184	11.0328	2.38638	4.51121	5.09604	1.16373	3.3506	5.86089	1.29182	1.08956	1.66813	5.36539	2.98367	1.84484	4.65766	1.02732	4.5592	0.23993	1.8997	1.42878	2.29929	1.69531	0.05394	0.87976	1.58241	3.14082	1.9787	2.72353	1.94646	0.19897	4.89779	2.0835	1.62057	1.64486	0.90023	0.53066	0.55742	0.6975	0.44468	1.60244	1.30033	1.77284	0.94529	1.35737	1.52133	0.36118	1.30162	0.86979	2.39389	1.63207	2.88847	1.40067	1.87924	1.87124	1.22608	0	2.08676	2.25121	1.65218	1.99347	5.25449	0.33932	0.9354	0.73596	0	0.92533	1.01289	5.26098	0.79874
chr7:102464838-102465138	6.63905	7.3156	4.3694	6.41792	6.26823	10.4097	5.86374	9.36476	1.88415	2.25552	10.9203	6.52056	4.56645	8.24545	5.06983	4.30966	4.41176	3.43646	4.2468	3.63345	7.94532	4.23037	2.37649	5.91724	11.8375	9.64488	5.48568	7.52824	6.3535	3.12797	6.20786	3.12012	2.04054	8.2675	5.06151	8.92497	7.36351	6.87888	2.13175	5.80729	1.44477	2.88335	7.79387	5.41292	8.2259	3.73246	5.99912	4.71154	11.8617	6.87423	3.35148	6.69569	3.69282	5.05978	2.58029	4.22977	8.25604	10.2765	4.72344	7.86881	1.58635	7.35074	5.90456	4.1232	10.7725	10.2391	6.98264	3.1693	4.76865	2.10109	4.57268	5.96438	2.58698	3.86659	4.76102	5.26664	3.073	5.13331	8.17341	3.25466	4.37753	4.79101	6.2788	8.1676	4.94461	5.86376	10.9899	3.98158	7.61291	2.14542	6.56616	6.93918	6.35388	2.52475	5.60808	7.86151	7.75512	4.89581	6.00242	5.03583	7.46654	0.97703	3.7296	2.35894	3.28813	3.42858	4.54951	9.37854	4.54367	8.71151	6.2532	5.65791	10.5536	3.92057	5.82818	10.8997	2.81467	3.3391	7.65557	12.4156	10.5134	4.38852	2.78685	0.18687	11.7251	4.73051	4.15326	1.40323	2.6151	11.1431	3.58365	5.58173	7.52662	13.5026	2.41815	6.62313	8.40795	6.54511	5.47046	9.78346	5.37913	5.35456	5.84162	3.50677	11.384	7.14847	7.52203	5.24526	4.00898	4.92848	7.61251	9.96999	3.20006	7.51748	5.3247	5.85118	5.25247	1.20411	1.92799	12.533	5.64886	6.75106	2.3629	2.45332	8.1053	8.05709	3.24284	5.18144	6.9415	4.20379	3.79386	2.88069	7.77315	2.94325	3.20636	2.41864	6.94286	8.3238	3.74173	2.67183	3.56516	5.78875	0.56899	8.37396	8.77735	9.29793	2.8139	8.25323	5.95414	3.86939	3.2752	3.67213	6.60844	4.69664	12.0104	1.4848	2.95256	8.12108	9.45021	4.14626	6.04578	5.27285	6.64179	9.64796	7.53465	2.44699	4.54466	8.50882	7.32641	4.21204	4.12078	8.13693	6.74046	9.74837	4.01803	7.64627	5.60298	6.10894	6.97249	3.44387	3.51603	2.39015	2.45174	4.10891	2.96197	6.11935
chr7:102467090-102467390	2.98999	3.71455	9.15773	5.1343	0.37562	4.43745	2.74543	1.15527	10.3967	9.66391	0.29868	7.29178	6.4917	0.21779	0.23981	11.331	4.68318	7.71492	7.15224	4.69394	4.77566	0.21344	10.1619	4.88305	3.75387	0.45547	0.41518	0.4913	5.79889	7.23706	5.00491	8.25227	12.9803	0.31589	8.80656	6.7139	0.10559	0.58268	10.9263	0.59831	12.7526	0.33428	0.03966	5.55822	0.08343	11.5181	0.45427	7.43905	0.10233	0.19699	0	0.09014	0.63285	0.24406	10.2883	7.99957	7.1079	0	6.25278	0.29406	12.7339	0.27953	3.9023	8.1283	4.30595	0.33909	3.21986	7.36997	4.79241	11.1025	2.98254	0.41796	10.0471	9.54324	7.20681	5.545	3.50845	6.69187	0.1797	7.29089	8.08117	0.80072	2.84412	5.20083	4.64922	4.1505	3.21436	7.0233	0.23691	10.9391	0.55182	2.58746	5.66709	2.7872	0.2279	5.77678	0.20096	8.29111	6.57918	5.2361	0.24957	12.3143	10.5098	7.8765	9.04018	5.02206	4.41958	6.27342	7.05313	5.66146	0.26587	6.80066	0.25939	6.74803	0.3565	4.37077	10.202	8.73521	6.32566	0.09086	4.2952	6.43286	10.444	12.8861	4.98056	10.5324	9.91297	9.99345	1.10634	2.04471	0.26551	6.45028	4.11149	2.57976	10.6921	2.67868	0.5108	0.17699	7.70984	2.35992	2.95629	3.20953	3.76678	10.0277	2.54484	0.69412	3.70066	5.6374	4.75115	0	6.14509	4.16958	9.42253	0.50161	0.21655	7.58988	0.67837	8.85441	8.04098	0	0.22015	0.3599	12.0098	4.1566	0.32619	5.56328	0.3316	5.51697	4.95795	7.47581	8.15197	10.4294	4.59579	6.49549	8.47958	7.53479	1.46352	5.70126	4.75278	9.34491	7.7313	0.40791	14.3291	5.44507	0.25168	0.30701	5.97857	6.4874	9.00516	0.07546	11.3672	7.86726	3.30387	10.2487	4.1496	11.2552	3.21267	3.56444	5.24203	0.17915	6.24523	0.14489	0.37188	4.34124	0.22532	11.7369	2.44847	0.68926	6.33189	2.92674	8.07383	4.61134	2.89609	4.52189	7.92695	4.64565	4.97047	0.43177	0.48162	6.54856	8.09729	11.5346	8.9026	0.37424	9.70466	5.20291
chr7:102470505-102470805	1.21926	2.2959	1.45793	0.34386	1.31758	1.51761	1.52582	1.54506	0.5671	0	2.97906	0.94408	1.62979	1.7953	1.17598	0.35279	0	0.29673	2.20355	1.98093	4.40339	0.8476	0.3958	1.04949	2.34095	4.21705	1.44142	0.62473	0.70412	0.15268	0.73751	2.6025	0.47142	0.81975	1.02506	2.30024	4.85001	2.85241	0.22904	1.16066	1.322	0.55506	2.0066	1.56098	1.25858	0.2517	0.29609	0.57642	3.63784	1.1199	0.93598	0.82014	1.68467	0.84833	1.25364	0.65847	0.64541	1.69076	2.35279	3.05169	0.50876	1.17692	3.32302	1.13441	1.32598	1.45587	6.66314	0.35971	1.528	1.31883	5.57827	1.84325	0.65237	0.81528	0.46394	0.86231	4.67606	3.25931	1.3365	0.08425	2.89139	0.48455	1.05022	0.59701	4.23681	0.90022	1.07278	0.34469	0.53877	0	2.3605	1.61676	1.6997	0.76628	0.87125	1.19405	0.26486	0.73132	0.59696	0.91496	3.21383	0.60694	0.85046	1.50129	0.88181	2.33786	1.59819	0.62056	3.49873	0.76139	4.70066	1.08817	2.17923	2.4905	1.93737	2.01276	0.47444	0.38595	1.49741	1.19797	1.00653	0.32816	0.49453	0	0.48379	3.61781	2.75624	0.86198	0.40368	0.76553	0.90417	1.53629	0.53626	3.4908	0.43189	2.16711	1.95363	1.0587	1.46542	2.58451	1.29027	1.28152	2.53972	1.12972	2.0529	1.89595	1.18793	1.49247	2.39221	2.08633	1.26813	1.2938	1.26962	1.71974	0.72751	0.90764	1.46192	0.41661	3.3485	1.64938	1.0934	2.7598	0.47814	1.18623	1.37738	1.12636	0.3261	1.63628	1.18687	1.41335	1.07319	1.08953	1.05839	1.37227	0.41089	0.91857	2.50342	0.70655	1.36476	0.64102	0.63655	1.02922	0.28925	1.45663	0.91863	1.02235	1.09106	0.45312	1.03862	0.37732	2.89969	0.84793	2.78041	1.03831	1.02163	0.52068	5.87406	0.7168	0.57163	2.28581	4.43365	3.13399	1.30779	0.67122	0.49603	0.24507	1.1046	1.45636	0.5448	2.81993	2.95986	0.39361	1.85558	1.10089	0.7883	1.2476	0.93302	5.15438	0.67986	1.22929	2.26394	0.21563	1.06047	1.21304	1.32774	0.89474
chr7:102478806-102479106	17.4694	10.5386	8.39929	11.9338	16.585	16.0282	0.50276	13.7913	5.87491	10.1865	14.6322	21.4009	19.6312	9.8106	8.17919	9.64365	4.14367	5.81146	12.7888	15.4312	14.3534	8.6465	12.874	12.0723	24.4531	6.50744	7.05199	12.301	20.3173	10.024	14.675	12.115	12.9825	15.7745	8.69943	15.0078	16.6467	0.96655	8.61023	9.58393	1.10433	4.25	7.36084	14.7	9.27088	11.5092	7.0292	3.25885	10.5043	5.93225	17.1067	8.21261	9.23115	2.74628	6.15214	7.14604	10.7707	6.99968	12.7135	7.12804	8.21974	7.98436	19.3384	16.0152	13.9428	12.0014	1.50293	10.1358	14.3995	6.98327	0.64433	12.818	10.0655	4.71323	9.89923	12.1459	1.40323	17.7867	9.60014	10.8287	9.80835	7.17743	0.99811	15.5444	3.49331	9.44693	8.33411	10.5875	4.84006	3.65494	1.65845	16.1788	19.8679	1.78738	10.3321	19.0403	5.40517	10.8113	19.3146	12.7323	4.89173	11.2901	11.0306	11.6246	7.80638	17.9213	15.268	17.4828	11.6126	10.4161	13.2725	7.91585	4.10214	19.4016	12.2145	14.188	8.8207	8.46427	16.0528	9.68683	8.10025	13.3357	4.27851	2.55536	17.4692	11.8041	7.89866	5.80951	16.1485	1.76523	8.55369	13.2995	19.3606	16.0112	11.8827	8.83311	12.58	8.50536	14.7436	2.88645	2.3439	15.3271	14.5493	13.2139	1.69292	11.5653	15.3604	16.9071	18.2524	7.37908	17.0994	20.7529	13.8464	13.239	4.77978	8.29816	0.09007	6.49603	10.1473	11.314	9.22603	0.5581	9.77929	6.21175	7.73657	14.1226	5.57144	14.5296	11.6186	8.82105	13.2934	3.05976	14.3664	6.18349	8.11548	4.18681	2.74461	17.1465	1.70697	7.17141	15.3876	9.817	7.50579	22.9826	4.45173	12.652	13.3734	14.2815	11.7236	10.0272	10.5359	8.76971	11.5327	11.3058	19.7761	14.6275	2.68493	15.4346	9.96457	5.31213	11.1385	10.715	7.84387	23.352	2.17582	11.3734	2.96877	5.92636	18.1165	9.32363	9.44027	18.9212	1.72426	9.0774	4.74863	16.1198	9.20554	0.57838	6.66966	14.3276	4.47688	8.24996	10.7927	6.19058	9.54011	12.0138
chr7:102479987-102480287	9.95099	8.1586	11.7122	11.5084	5.10892	6.67665	12.7375	4.02116	10.9327	9.86424	10.0246	11.5433	8.58683	12.5986	13.1376	20.5242	21.9879	17.2773	16.691	18.1679	7.28647	13.7059	11.222	8.19952	11.0713	15.8488	13.2524	5.34466	13.3486	16.4809	10.2919	13.8789	9.86775	8.30311	12.0008	8.62707	8.73048	27.84	14.4852	6.52047	17.0633	12.2641	11.5156	8.17023	14.8819	10.4447	14.1315	9.10245	10.1843	9.45873	9.75779	10.0059	13.6956	11.0397	9.56483	16.5239	9.8682	9.05908	12.7571	15.254	15.6332	10.4474	11.727	12.5216	13.4494	9.36301	9.69034	11.7195	10.6436	15.0822	6.31113	8.63585	13.8174	13.1452	16.1924	10.5785	7.90757	12.8141	12.2519	12.5598	15.492	10.9618	4.02121	8.28683	5.23649	6.34456	14.3476	13.2709	12.8211	15.6428	3.33724	5.74659	13.4515	15.6931	10.2768	11.406	11.1055	10.35	12.6822	16.7071	18.2191	16.5408	9.67858	5.78427	15.6642	6.67261	11.7392	11.3154	13.3695	20.3099	7.12632	8.3789	7.21338	9.76309	9.61671	14.4081	15.9473	15.0525	10.9349	14.2645	16.3721	10.5697	18.1676	17.7372	10.7106	8.79992	10.9489	16.919	9.11438	5.45541	5.1925	12.1399	11.0729	10.0348	12.0119	7.42312	10.9622	9.16245	15.6545	11.2447	8.11514	13.8533	9.3912	9.75567	13.1087	12.8275	7.63882	10.2724	8.19408	13.8244	13.5917	7.95122	8.8898	9.7521	8.73014	13.4071	14.0045	16.2111	12.8704	13.2056	14.0181	21.2127	11.9605	20.7234	11.3415	10.6628	14.9256	11.9434	17.9079	7.21662	15.323	6.86479	10.7954	15.1966	14.3724	18.0223	6.99736	9.84275	18.3667	18.3287	10.9623	7.46473	13.862	9.66031	10.4493	8.90252	13.9034	12.6553	10.7205	2.85818	16.473	7.22407	11.0215	14.1673	12.5358	8.85937	14.4444	6.19592	18.5536	8.10509	10.9315	13.3943	15.1857	9.35558	18.4592	8.39882	17.4367	7.73589	11.1166	7.3966	14.1257	12.5327	9.65709	5.89961	7.68589	11.6581	18.5475	22.0163	6.70128	15.6774	11.769	15.5906	16.1916	9.05742	9.02623	12.5494
chr7:102572465-102572765	20.2307	29.0681	9.81449	25.1578	20.8137	19.7138	30.2211	23.8328	5.67012	3.94678	11.1499	23.4424	20.2558	21.1437	19.9924	5.57488	6.81831	21.6894	11.2861	9.71021	13.0422	14.0079	16.6779	31.1004	22.0972	20.3076	25.2925	20.5068	20.1017	6.52961	3.62296	14.4441	21.5336	22.6142	19.8314	5.81769	13.8967	7.70217	22.3377	23.5388	10.7744	20.8061	14.9455	15.5693	21.0223	21.0369	19.0834	9.21757	16.3412	11.0002	23.5624	17.7388	19.8108	12.0755	16.8512	19.9931	19.8704	15.8562	8.40964	24.0552	24.2132	11.5035	18.3161	15.6874	12.383	29.6973	24.9969	10.9681	20.0904	13.2954	16.7266	10.2934	21.276	16.301	7.08406	20.7372	15.5157	20.8976	24.4148	20.765	5.31243	11.2101	39.4489	19.9682	27.1987	32.659	14.3745	13.3875	13.8018	16.1139	8.55475	21.54	19.4178	21.4671	10.4033	24.0079	8.20991	13.9019	25.4771	8.45479	9.16138	8.32201	20.0983	14.0581	19.7432	23.8522	20.4517	20.4467	3.75258	10.369	21.4237	26.6805	11.9378	10.9276	5.91584	8.00667	8.91122	2.9397	17.7184	25.4076	7.91145	15.0218	11.3821	9.2612	21.313	17.2478	19.8953	19.1652	11.2892	29.0509	14.2844	13.2937	21.6989	35.8416	21.7107	26.4126	22.5097	22.0821	4.84986	32.4733	24.5753	11.0954	12.8292	22.2744	28.5819	13.7075	14.2	13.9664	17.6969	18.2667	11.3481	16.0414	11.3245	23.2578	10.8263	21.7117	6.81705	6.34814	12.7357	27.075	21.3468	18.7509	19.1017	7.52128	15.4359	10.1733	20.1091	15.2065	24.4585	16.843	8.31953	7.24581	13.0043	18.4054	21.62	6.1685	26.6523	26.9238	25.8151	15.2788	21.5885	13.9306	6.27906	29.66	10.6487	19.8782	13.6261	11.1764	21.5624	29.6855	11.5432	11.6284	6.92662	11.9849	13.7333	14.5439	25.608	20.4678	23.9245	4.51375	21.682	22.5195	22.0866	28.1346	3.44028	19.5687	24.082	13.1354	21.6664	27.7188	20.0445	15.8059	32.7093	25.9251	11.9401	20.8721	9.17476	18.3538	11.4165	22.589	16.1078	23.8207	20.6959	26.7159	21.4099	23.4283
chr7:102573560-102573860	3.12048	0	0.20888	0	0	0.90449	0.50276	0	0.41372	0	0	2.31529	0	0	2.07281	1.52389	0	0.91536	0.37825	7.17102	0	0.58456	1.15073	0	0.02109	0	0	0	0.03289	0.90941	2.9306	2.74866	1.34377	0	0	3.06032	0	1.86778	0	1.35943	6.51273	0	0	1.54576	0	0.17662	1.90662	3.5379	0	0	0.00712	0	0.23855	0.36753	1.08753	0	0	0.00683	5.28798	0	0	0	0	1.76795	1.26648	1.45223	1.24021	7.49865	0	1.00078	4.51025	0	1.60988	4.16684	7.62547	0.29812	1.40604	1.35788	0	0	1.02383	0	1.21736	1.52386	0	0	6.78407	4.90808	1.78318	2.62124	0	1.44227	0	4.06663	0	2.53081	2.64866	0	1.54334	6.74679	0	4.98638	0	0	0.832	0.20297	2.16745	1.81895	2.33714	4.92678	0	0	1.81149	0.93821	0	1.45443	2.66537	0	0	0.04352	4.31463	4.6866	5.03531	2.38037	2.83462	0	0	2.21683	0.46297	1.04561	0	0.4479	1.00206	0.00321	0	0	0	2.93315	3.57735	0.88997	2.14257	0.88392	0	0	2.32604	0	0	0	0.42661	2.25379	0	0.88829	0.09626	0	0.09766	0	1.13376	3.72653	0	0	0	4.81948	0.40926	2.78566	0	1.48534	0	2.82261	0	0	1.49023	2.06304	0.76571	5.61979	0	0	3.05295	0	1.80352	0	1.6317	0	1.11457	0	0	0	1.58685	3.34073	0	1.24892	2.40864	1.15172	1.62279	0.40225	1.92636	0.81659	1.4152	1.19826	0	0	3.3854	0	0.28822	2.04291	2.76265	0	1.07196	0	1.52434	0	0	1.46335	1.95709	0	1.92643	2.00466	6.81856	4.03388	0	2.79255	0.73312	0	1.90929	3.87464	0	0
chr7:102638114-102638414	3.5113	3.08781	0	3.44854	0.9387	3.25754	0	0.95389	0.67438	0	0	3.18473	1.3459	0	0	0.50796	0	0.55956	1.66526	0	0	0	0.47947	4.30322	4.32872	0	0.64972	2.57375	1.36712	0	0	0	0.24489	1.35653	0	0	0.71707	0.28791	0	0.91394	0	0.25187	1.37375	1.28193	1.25918	0	0.53562	0	0	0.40655	2.65541	1.44398	0	0.40746	0	0	0	1.27773	0	0	0.77045	1.60579	2.46096	5.5115	0.63324	6.42557	0	0	6.91227	0	0	0	0.17533	0.41235	0	0.16725	0	3.03488	2.16807	0	0	0.9364	0	2.62186	1.82113	1.66773	0	0	0	0	0	0	1.01655	0.42305	0	4.33729	0.30838	0	3.58883	0	0	0	0.32772	0.20974	0.46604	0	2.95393	3.60886	0	0.73902	0.69332	0	0.5199	2.39637	0	0	0	0.33852	1.56095	4.59126	0	0.26037	1.16673	0	2.37413	0	0	0.18942	0.87549	0.27907	0.76065	0.42999	2.85807	8.18827	0.14911	1.59999	0	2.335	0	0	0	0	1.53395	0.50129	0	0	2.33768	1.64656	3.70936	0	4.76765	1.3268	0.5201	0.82503	1.31773	0	0.12598	0	0	2.84667	2.94148	0.09624	0	0	1.21142	0	0	5.89792	1.65567	0.52	0	0.31204	0	0.15051	0.23154	0.59033	0	0.99856	0	0	4.05379	0.92909	0.22214	3.03412	1.29104	0	2.4284	0	0	0.75086	0	0.41395	0	0	0	0	0	0	1.16995	0.29951	0	0.41397	0.36058	8.60792	0.10257	0	0	1.37001	3.90364	1.18084	0.23759	0	0	1.1814	0.43987	3.46894	0	0.12233	0.68594	1.79996	0	0	7.04076	1.47386	0	2.98284
chr7:102671567-102671867	0.83126	0.75892	4.83048	1.58044	0.26307	1.50656	0	8.52213	1.21429	0	7.95595	1.92662	0.87483	6.16529	0	1.31308	9.30046	7.26434	15.3779	1.22233	0.34722	0.15101	1.42787	0.58916	2.11586	2.58627	0	2.76973	1.90369	0.90941	1.79134	2.82425	0.43349	5.69329	2.18504	3.22253	0	0.27063	2.24556	0.83703	0	0.64601	7.36299	1.3073	3.92475	0.00103	4.14305	0.84589	8.84503	5.04958	4.23306	7.88586	0.41604	3.10647	0.44045	3.08855	5.60211	6.17479	1.15807	3.47937	0.9899	5.06621	1.45617	1.79956	3.93716	1.81713	0.00456	1.51982	0.69851	4.81398	0	0	0.79931	1.42853	2.02583	0.14855	0.04921	1.91416	9.53661	0	1.04943	1.79527	0	7.76989	1.31852	0.45728	7.50102	0.97728	0	1.34541	0	1.93125	1.00943	0.04231	0	1.80077	0	0	1.05799	1.89798	2.08884	1.3765	0.6534	8.67641	4.4164	0.82456	2.85515	4.54997	0.92317	1.35297	8.48013	0.82687	2.35766	1.14591	0	2.34709	1.31641	12.0633	20.4356	12.1865	1.14926	1.02194	7.44044	0.41729	5.62614	0	0	5.09827	0	0	0	1.66172	2.76372	1.44946	0.49153	0.87211	0.25084	0.93313	0.6337	0	0.03946	1.84298	1.79312	0	0.29076	3.10314	1.70129	1.14446	1.2169	0.6857	0.23777	2.27848	11.1018	8.31999	3.10678	7.25823	1.00086	0	0	4.96456	9.4614	0	0.41192	0	2.87307	2.17849	2.49957	1.8333	0	3.41414	0.58078	0	1.92704	0	7.68764	2.34861	0.03664	15.0611	0	4.18824	2.23378	13.5916	3.76743	4.89555	5.57488	0.30701	1.83149	2.65754	0.19263	1.76773	0.60985	1.15506	1.93112	2.72723	2.10614	1.16078	0.08292	2.08221	0	0	2.18066	0	0.7796	2.87975	0.07398	7.72371	0	3.49585	2.24693	0.47326	0.11455	2.45476	0.07414	1.55357	0.32642	1.46745	1.37129	14.1226	5.7125	1.89231	0.9836	10.2569	0	0.90675	0	1.22996
chr7:102672741-102673041	15.9522	9.91485	7.65149	13.7148	5.07589	7.07021	0.6561	8.95051	10.19	2.31706	8.65354	7.17552	13.409	15.2097	9.77687	1.52389	9.86744	14.8018	13.2389	1.66563	8.14839	8.33672	8.96328	11.5302	12.9259	14.8003	8.78056	11.8913	11.0993	0	1.0019	0.77993	12.5233	15.7501	13.1813	0.47741	12.6588	0.97672	10.7672	9.31925	6.96863	8.37562	9.34419	3.56169	10.6256	8.29467	14.6476	5.79477	13.5403	7.1804	23.3992	6.96077	8.33696	7.96909	8.23366	14.3582	7.15852	7.15783	0.70507	14.5122	9.0546	6.70298	10.2888	10.4302	0.94986	14.5411	1.79942	3.65693	23.783	17.0126	0	8.63495	8.82401	11.155	4.42786	9.57389	0.79723	12.0199	7.82074	12.0735	0	6.58749	1.20171	15.9945	9.12799	8.63816	1.36128	1.40457	6.94167	11.932	2.03491	2.9336	13.4769	0.51612	8.04968	8.51309	4.47246	9.51574	11.8816	2.28326	20.1346	2.6559	17.5481	15.172	9.76297	13.2274	15.4544	9.95437	1.84196	0.94935	11.8618	3.5445	7.36463	7.76063	6.4842	0	1.70566	10.8213	6.16535	11.6677	2.73587	2.30034	13.7557	6.37383	10.0444	11.9041	8.29633	10.3155	6.65318	0.7683	9.10481	1.57661	7.97942	12.9108	6.73593	7.70085	10.675	11.4639	2.0442	0	2.41641	0.80878	9.46774	12.0584	0.47975	13.6779	9.72618	9.44568	6.43539	13.0965	11.5757	6.59924	11.5759	10.6557	5.57806	14.5119	0.28974	0.74158	11.3502	16.1581	9.35741	1.64015	15.4379	1.47988	8.75952	1.86781	10.2624	17.3453	16.8	17.6204	0.74698	4.814	1.02095	3.31435	12.9861	11.9392	1.26392	6.64721	0.95221	8.1216	14.4666	3.30269	11.1341	10.1373	8.82421	12.0195	12.3964	3.42926	9.42288	8.85751	1.0951	5.33794	0.54094	0.40225	1.30671	9.3487	0.89647	2.18541	7.73784	2.93445	1.89444	10.9716	12.5894	15.8425	4.04561	12.2477	1.33072	5.75171	9.90449	10.2508	7.08314	1.04081	1.03582	7.06294	8.00108	12.3499	2.18763	1.99797	4.5863	10.6684	6.81185	12.6888	23.183	9.34249	9.96204	10.2043
chr7:102715703-102716003	1.07458	0.85578	0.9285	0.73952	0.55776	0.06905	0.43991	0.65686	1.06534	8.41174	1.74527	0.9675	1.0077	4.74253	2.31198	1.29023	1.04701	4.64471	1.90261	0.64865	0.58006	0.89437	1.41444	0.14454	0.69344	5.42754	4.84348	0.04751	1.40413	0.31375	2.70348	0.68716	0.77831	0.93147	6.2878	0.10711	1.38183	2.97117	2.0771	0.4275	1.92551	3.67395	2.64031	0.93524	1.8221	1.60628	0.3227	1.58888	0.7853	4.51143	0.50092	3.1821	1.55869	0.6609	4.14021	2.88226	7.94808	1.18785	0.93421	4.41492	0.37211	3.95754	1.39866	0.15498	1.124	1.10273	0.577	3.282	4.13293	0.87068	1.24998	0.77077	0.81456	2.01832	0	1.01183	1.03906	1.10972	3.05241	3.13749	1.75332	1.05753	0.6927	4.45898	1.50787	0.58998	0.27561	3.04157	2.85691	8.97461	0.27471	0.13464	0.40768	0.42305	4.40077	1.08171	2.4519	7.16337	5.13128	1.4257	4.51144	0.32412	2.85989	1.86425	2.86961	3.03646	0.83826	1.00855	1.08239	2.25874	1.70723	0.73499	4.46262	1.93227	1.36756	2.13621	0	1.22323	0.18785	7.21066	0.18239	0.12758	4.86474	2.26146	0.75453	0.3452	1.74296	3.9444	0.22076	0.63212	0.58699	0.2777	2.66459	0.63174	0.56884	0.86431	4.84147	0.5261	1.36961	1.10059	3.51265	0.14364	0.48673	1.67066	0.64911	1.57921	0.53669	3.28967	0.41701	1.93438	1.84324	0.61998	0.5747	1.07207	2.62697	3.28189	1.63072	1.03038	1.29272	4.82347	3.09278	2.69067	0.42727	4.91089	1.75484	0.95433	0.3261	0.80269	0.35747	3.0344	0.32121	2.87408	0.90481	2.35256	4.32259	2.90624	1.93862	0.48156	0.08596	6.42185	0.3684	1.06123	0.70238	1.25274	4.40145	2.13527	0.00979	1.4031	0.14914	0.64144	0.71541	1.46551	0.54094	0.10458	0.95515	2.35853	0.47961	0.06799	3.50264	2.94455	0.77822	0.47239	4.59159	0.90362	2.20272	2.06705	0.26589	2.97385	0.72474	0.84083	0.96804	1.52188	3.59678	1.26766	0.79518	0.07868	0.27653	1.99869	2.47375	0.67269	5.86858	8.92642	2.55923	1.7387	1.30375	4.20859
chr7:102745507-102745807	3.39138	7.1716	10.3341	11.0873	5.40222	4.76807	3.29811	1.63645	0	6.29605	6.25736	2.77931	4.17189	0.89102	3.22079	3.02492	5.10735	3.05928	9.00866	1.84816	3.37721	3.23551	2.21996	1.53339	3.11415	2.71237	7.08912	5.53707	1.46373	0.58202	2.15034	2.64215	1.12594	5.87181	2.25125	0.71611	13.3211	4.53235	6.71111	2.18248	1.64234	6.40182	3.83928	3.17271	12.2743	6.60268	1.53367	11.1003	5.46805	6.35304	3.399	5.15623	1.68467	3.08528	1.98909	3.02961	9.97638	2.57026	4.66223	1.30755	0.9088	4.483	4.37396	3.32075	1.73789	1.95244	4.61598	3.56355	7.86932	0.73307	3.2216	0.5864	3.27456	1.75534	5.89957	5.49243	0.59476	3.50999	1.62891	3.79546	4.31036	3.23802	0.44262	3.24448	3.5852	6.08275	4.32267	2.54785	4.78657	2.55443	0.92588	5.17939	5.12728	13.0149	0.71268	4.0526	4.78651	7.59804	2.37075	1.77547	1.32823	3.43057	0	1.58416	6.21135	10.7805	2.48141	6.64129	4.0418	2.1873	6.9834	1.73458	10.2232	1.17025	2.29095	1.4308	5.09223	1.69155	8.0405	16.3858	2.86925	1.49581	6.62953	4.77645	5.36273	6.70891	1.3833	2.16913	4.83031	4.71233	3.82763	2.3202	4.90883	3.80446	5.36905	6.84627	4.13076	5.93438	2.34013	1.58562	5.21885	4.07708	3.00679	0.39011	3.60972	0.82119	2.93589	3.83766	3.95466	9.95239	3.70478	1.81045	5.97114	11.1132	0.86905	8.60379	2.48861	3.42566	3.77043	12.5147	7.48852	5.31558	2.03911	1.15373	3.24058	2.86918	2.26478	5.59133	8.35381	2.5366	0.37349	5.14859	9.64774	10.3638	2.87368	9.31547	4.62522	8.5557	3.11734	2.0149	8.00224	7.86197	3.27179	2.71024	6.64605	1.73461	7.24767	3.45755	1.60818	2.36578	2.63881	1.8127	1.55248	3.80122	0.96318	3.50777	4.87232	7.18411	3.70602	4.75722	3.80103	5.94545	3.15589	3.93323	9.40277	1.58848	4.39353	9.38631	8.50707	3.80995	0	1.55847	2.92954	4.8661	3.69927	3.43439	1.64403	0.65384	3.01131	2.58808	9.70821	2.40976	11.3048	2.85976	12.7659	7.59186
chr7:102748750-102749050	0.86502	1.02244	1.91072	0.46833	1.18595	4.63631	3.93662	2.11625	1.42115	0.69807	5.20258	1.57622	1.779	2.06062	1.03058	3.68527	0.00511	1.04585	0.71623	2.77062	2.02102	1.12137	0.62811	0.65358	3.26235	1.56074	1.05232	1.37536	2.03937	2.86921	3.02585	1.74884	0.69808	0.47586	2.24635	8.07315	3.32222	1.2711	0.18553	0.85301	1.05053	0.87923	0.73229	1.73687	1.11172	1.19129	0.13141	0.55724	1.9318	0.85668	1.76102	1.17831	0.16847	0.24774	1.35832	2.11798	3.48943	1.8637	3.34552	1.16721	0.02147	0.8882	2.4143	1.82964	10.3677	3.40965	1.63864	4.01216	1.46656	1.95403	3.36013	3.4752	0.25047	0.38809	3.27895	5.03912	4.14641	1.61645	1.79293	1.23491	7.6711	0.86614	6.50873	3.16147	1.03449	1.05982	10.0509	8.12624	0.19742	0	1.60147	5.04116	0.95602	2.91864	1.88859	1.71724	0.62906	0.10249	1.21948	2.87627	0.91046	4.08826	4.56971	0.73476	1.01957	2.23008	1.07052	3.61404	2.83086	9.41702	0.927	1.08595	0.70195	1.32495	0.70861	9.28113	5.89057	0.93456	2.43982	1.07981	10.6495	3.72975	0.59253	1.72078	5.47956	0.68349	3.11242	0.74152	0.19679	8.41213	0.0244	5.98622	4.03158	5.74913	0.35346	1.34957	1.43588	0.16454	3.47258	4.78949	0.62596	3.19757	1.26353	2.36019	5.7017	0.17371	1.90917	1.07433	0.89481	0.36817	0.52432	4.67418	0.52154	1.19996	0.96105	1.64018	0.92087	5.15565	0.52068	2.01479	1.36045	0.60862	1.39949	0.9982	1.01458	4.04259	1.40713	1.90548	1.79558	0.43439	3.47908	0.822	4.73338	1.00548	1.07248	1.88137	2.59807	0.56428	3.12112	1.2296	0.58328	1.98867	0.5637	1.61386	0.94676	0.93639	0.75021	8.9462	2.49056	1.29231	4.9199	1.90173	3.20232	4.1914	11.9145	0.26912	3.11524	6.10648	2.2517	0.93895	2.85872	0.78477	0.78291	2.96698	1.49146	1.44721	3.14384	2.2646	2.10155	0.49807	3.1417	3.3785	4.40384	1.59054	0.80535	1.64387	5.25219	0.47643	1.58836	1.32072	2.62889	0.02883	1.4862	0.99369	0.01195	1.49807
chr7:102758222-102758522	9.03088	5.13678	9.04788	9.63918	8.11629	5.7266	3.76066	1.71357	6.15832	9.85357	12.0089	2.59634	6.70191	4.83982	4.60942	5.76284	4.80602	2.64961	15.7781	2.5946	4.18909	6.15633	5.45735	9.1249	6.43796	3.80796	12.8578	8.63578	6.88595	5.71568	7.99323	9.52408	7.79996	11.4133	3.90903	2.74511	16.3236	4.24948	8.40438	4.47783	2.44228	8.79153	13.4727	3.56845	15.4821	12.1121	7.17097	15.0804	11.6101	9.93738	4.19458	15.1112	4.99541	9.37646	6.62195	3.33021	9.12464	12.6152	6.03358	2.65297	3.11282	12.3849	5.42867	5.38662	1.63059	5.16995	3.38673	14.4356	15.1011	4.96389	3.12818	2.43912	10.072	2.86342	6.30626	9.42636	3.59807	6.70921	15.8497	5.56191	4.71348	13.4769	1.32786	12.5045	3.79544	8.65071	11.7748	10.6592	8.29947	3.25194	2.03491	5.83047	5.82338	8.82907	3.12864	6.99702	13.3625	7.13002	3.58605	3.67344	9.58137	20.2583	0	4.18057	9.12538	7.55546	4.70921	7.65567	2.86008	4.92868	5.37854	7.31868	11.9731	2.70003	2.63137	1.25445	10.9984	11.4981	6.21473	16.4383	7.59767	2.81586	13.9213	5.99019	11.2378	3.79717	3.45826	1.65515	5.46358	5.22678	5.54699	8.4049	5.01983	5.95135	5.1463	4.91205	2.30416	9.40817	9.4161	1.3483	3.81656	0	4.89471	2.88099	2.75345	4.61918	4.69445	6.07462	4.938	8.82644	3.91613	5.62152	13.2813	4.94227	10.2404	5.2857	2.59002	20.8888	5.35341	15.4482	14.9094	6.90762	1.3125	10.3847	13.7999	2.66989	7.1938	8.25313	7.81552	7.93952	2.07662	8.78535	2.03169	14.652	5.05131	12.1517	2.25309	2.79035	9.51354	5.86388	13.7448	12.7243	10.8644	6.7514	14.4702	5.36042	5.47164	5.96654	4.17083	1.70358	6.11469	3.12464	3.46467	7.27863	1.50898	5.2322	7.3309	2.52658	6.77848	8.69676	2.56773	5.99878	1.94845	6.17888	4.32473	2.87714	12.0271	15.8378	6.38491	6.44366	1.83849	2.89926	4.97577	4.86445	5.97297	5.4764	4.42449	3.36787	12.2362	6.66246	15.7392	10.5165	11.6532	6.59392	8.63835	10.3283
chr7:102875959-102876259	0.87666	0.87919	3.93451	0.49706	0.75614	0.38113	0.71392	2.45611	2.03597	3.42708	2.5566	0.74923	0.62981	2.95691	4.74196	1.97597	0.77667	1.27234	1.26873	4.20482	2.96996	1.07558	2.3882	1.94187	1.11818	9.20115	1.82677	0.73994	0.94978	3.18068	2.69237	0.68716	5.18547	0.84403	11.075	2.86791	3.62132	0.90713	3.71445	0.6902	5.49349	5.12895	0.86188	2.76005	2.23602	4.64736	5.95668	1.19907	2.65568	1.82905	0.44199	2.68931	5.71175	4.86464	3.42598	0.50297	1.35573	0.15246	1.79666	1.02688	4.14126	0.40945	3.37025	1.3602	2.39918	1.579	0.33069	1.61623	7.29607	6.68279	4.25892	0.79865	5.23922	3.3394	3.17299	1.75655	1.89997	0.55349	2.14382	4.89661	4.73639	3.0658	0.34524	1.67911	4.21036	1.87934	0.23278	1.05379	1.93348	7.83098	1.39373	7.43218	4.01933	1.54625	0.71268	0.77822	1.40095	8.6663	0.22413	1.83314	3.19139	5.96963	10.7855	3.7179	1.43632	2.33301	3.86827	1.56877	2.39411	1.99155	1.93126	1.89444	0.69652	2.07552	5.5482	2.12121	2.97761	3.33036	0	6.99275	0	2.59488	2.31505	4.76176	1.55392	5.03487	1.34526	8.327	0.75564	0.3211	1.08644	6.69447	2.60129	0.95499	3.5539	1.57856	2.86211	1.78399	1.90621	1.9416	5.97887	1.49383	0.75995	1.06404	1.70382	2.16746	0.65336	0.96959	1.58912	5.74318	2.66427	0.9812	0	0.13302	0.92142	0.48484	0.7886	2.54377	2.27733	2.14254	0.73163	0.75705	4.95579	0.23214	0.65283	1.77374	6.18588	4.55644	1.18023	5.48336	1.62059	4.36835	0.73891	4.67192	0.52417	1.89716	2.97663	0.44167	3.31477	0.64752	4.50029	1.98211	6.29846	0.85439	0.90074	2.41311	0.66051	4.54543	6.9063	1.02819	1.18893	1.63797	1.58523	0.6275	1.35487	6.84906	0.32721	1.40716	2.95187	4.32086	1.07125	2.3619	2.19986	1.63614	1.68814	9.54773	2.53412	0.66075	1.54931	0.78845	3.57419	2.47305	2.51024	0.99902	1.43412	1.74163	3.05888	1.95649	0.80999	0.937	3.82411	1.21725	3.61477	0.837	3.63262	1.75218
chr7:102909051-102909351	1.24456	1.3273	1.64872	1.05142	1.06664	0.88792	0.8815	1.53364	1.17499	2.56138	0.94292	1.12536	1.71862	2.12032	1.27959	1.83707	1.60845	2.05506	1.15531	0	0.93545	0.37412	1.05293	1.0275	1.25674	3.298	1.71164	0.75419	0.68478	1.09584	0.35533	0.87957	1.17379	0.9424	2.24635	2.2677	2.21224	1.14234	0.63336	0.78309	1.74995	0.77739	2.78841	1.52354	0.93117	1.038	0.33268	0.93833	1.97533	2.0495	0.74358	0.38309	1.02252	0.44087	3.21497	3.57974	0.47779	1.04676	1.56524	2.07381	0.78954	0.59056	1.03842	0.58681	0.62216	0.42756	0.28394	0.78334	1.85863	2.60204	1.07015	4.7928	1.07155	0.92043	1.02435	1.08807	3.32567	1.02859	0.66468	0.64176	0.66057	0.00969	2.13159	1.19967	1.56147	1.1253	0.68716	0.07334	0.45598	7.59198	0.525	0.29241	0.41837	0.75092	6.69024	0.62995	0.99419	1.09778	1.01345	0.9481	2.48969	1.50178	5.67702	1.66884	1.95715	0.93069	1.18531	0.93	0.57552	0.21413	0	1.12454	1.19015	0.63741	1.69191	1.22128	0.82311	0.10695	2.31011	0.56329	0.40008	1.43148	2.82511	0.69773	0.94517	1.02006	1.3833	1.24858	1.21988	0.11689	2.49291	0.25307	0.69152	0.93949	0.69311	2.40755	1.57256	0.90174	1.53315	1.13322	0.75713	1.38334	0.88005	3.05911	1.2408	1.87085	0.60245	1.36434	1.01533	1.32075	1.03848	0.98901	0.28735	1.05306	0.73459	0.75642	0.96685	0.83102	2.99535	0.52879	0.6264	0.59439	2.11075	2.44441	2.99505	1.12267	0.06359	0.25297	0.59801	0.63415	1.27734	1.46348	0.30118	0.84225	2.3694	1.34868	1.78156	0.26441	1.44882	1.10561	0.42889	0.59669	1.25196	1.99917	1.06265	0.88573	1.36506	0.33407	0.15908	1.48097	0.57174	1.34868	2.30167	0.93924	1.41831	1.16541	0.41238	1.01136	0.49858	1.35055	0.47838	2.00013	0.84135	1.77817	0.85082	0.11243	0.50646	0.83346	1.03829	0.49347	2.41357	0.74097	0.1398	0.7164	1.2008	1.10028	0.91859	2.90075	0.58135	0.77221	0.8834	1.49529	1.0829	0.70357	0.76185	0.93244
chr7:102917666-102917966	1.74983	1.24322	4.2836	0.46399	3.07487	1.36709	2.23029	1.99916	0.98132	2.67333	4.69185	1.44408	1.71835	2.38121	4.41243	3.69715	6.163	2.84112	7.59424	0.70389	11.9647	2.35089	1.00342	0.97722	1.55677	3.94526	4.84771	2.16625	1.50719	2.79533	1.48729	0.56347	1.16231	2.20906	4.75754	2.26994	10.8677	3.7426	1.50378	0.70918	5.45485	1.70981	3.93183	3.20167	2.62291	1.42129	0.97309	2.74347	6.59458	7.78011	1.50277	1.46889	1.56862	1.71249	9.64752	1.84881	13.1679	1.43875	0.65219	2.6396	3.48015	2.85607	3.09626	0.94815	2.0422	1.13249	0.72296	0.96165	3.67137	8.09635	2.13196	3.27055	1.23561	1.39855	0.8101	3.4309	1.93209	1.65979	2.55461	2.96247	4.66251	2.21526	1.70378	1.63288	1.54323	1.20036	2.3762	1.96914	1.77093	2.89853	1.5974	3.45313	1.63511	1.08513	7.14458	1.18682	6.14054	4.61711	1.77068	2.38446	2.74369	1.44875	16.4216	1.78973	6.04204	12.2028	1.91782	3.11171	1.90331	1.32542	8.39324	6.05581	13.4732	2.32904	6.40646	4.29605	4.23635	1.01495	3.16886	3.42455	3.29995	0.83187	6.28251	1.99408	2.89958	13.0884	15.6432	1.15559	1.4747	1.1941	1.65021	0.71586	0.5912	1.72106	1.52704	1.67502	2.92	2.82804	2.30997	1.97721	2.79947	2.07721	2.18731	10.3718	1.37309	2.34314	2.69452	1.54417	1.44298	4.51177	1.87779	1.41841	9.13762	0.35472	1.89817	6.98418	3.20877	2.25621	11.235	4.12673	1.21922	2.62722	3.8582	5.58058	4.87531	0.91348	0.6522	2.32928	4.76603	0.16663	1.5508	7.46135	1.5646	2.39418	1.68045	5.13329	3.2117	5.19812	1.40319	3.33061	1.44782	3.71184	1.28919	1.33836	2.65877	3.19878	0.57351	1.4328	0.93582	1.21928	1.32672	1.61827	1.36514	0.56574	1.70348	1.69905	0.63874	2.40396	1.88272	6.74571	0	5.55844	2.5053	0.79626	2.57937	0.57658	1.75995	2.2531	1.35618	0.5238	10.1523	2.75505	1.51581	1.73595	1.95853	1.84849	1.88269	7.59098	0.99461	2.85613	13.9251	4.91222	2.73333	0.77433	10.9803	1.75498
chr7:102975012-102975312	3.20627	2.69079	6.06581	2.08411	4.91058	1.40299	0.7642	4.17252	3.647	3.43128	8.5882	2.49229	2.32904	11.6449	5.76179	3.93379	3.61298	13.2702	4.6663	5.33589	8.7693	10.905	5.04692	1.44226	2.1731	8.00537	13.9696	4.87907	3.13302	3.73769	2.02944	2.20236	2.66003	6.92837	1.21881	2.56497	5.93685	3.04197	6.94357	3.67776	6.81641	8.68607	14.1494	2.74315	3.88209	3.07113	4.3598	5.95436	11.4548	13.6539	2.69528	1.84189	11.2414	7.56082	4.11759	7.58385	11.823	1.22198	2.59111	10.7547	4.37225	5.75546	2.15823	2.15915	4.79995	2.91445	1.84845	2.65399	10.0478	12.1659	2.49353	13.9922	1.47774	2.64002	2.10887	6.54849	2.53509	1.80553	1.51337	7.36439	2.55831	1.3628	1.68963	5.9317	1.59002	2.45678	5.96841	1.85063	7.07922	5.91797	2.43986	1.33964	1.97712	1.93969	13.8121	2.22119	12.3822	2.21903	1.17215	3.43554	10.1393	2.1914	12.9302	8.93019	12.2089	3.39527	2.1662	5.70154	2.69794	2.5733	2.17652	4.97956	11.184	2.67854	11.7664	2.43437	2.45092	4.64786	5.7384	6.40035	2.83589	2.48949	8.59517	1.47399	4.64413	12.9403	10.2571	4.93877	0.20941	2.13005	1.28162	1.30116	2.49499	2.71737	5.27608	2.25383	7.06878	5.37038	2.45868	3.90546	3.0829	1.29052	1.41173	17.0305	5.42475	10.4905	3.29863	2.33566	2.04345	5.22069	2.49153	1.61507	4.56743	7.83537	0.44726	13.5421	1.83669	1.83168	7.08602	2.97682	2.27086	1.32161	11.1912	15.6791	12.7608	3.28383	7.621	1.96872	2.59175	7.6124	2.03117	7.14008	0.83718	4.15909	11.6909	7.05462	1.83177	5.70921	3.51602	9.63934	4.71247	1.97555	12.5549	5.92675	1.6694	7.99471	2.36915	3.94433	6.296	2.96005	2.41597	1.0805	3.24288	2.08363	2.61287	4.87877	3.56348	2.04579	3.51704	9.50833	1.59324	8.34771	11.4944	2.17515	2.17077	6.38184	5.29756	1.6213	3.10077	1.43906	10.2034	3.75165	1.70096	3.82271	1.78301	3.27702	2.42817	4.54619	0.80756	3.54817	3.94049	11.9232	3.0071	2.67275	8.4084	6.3362
chr7:103051569-103051869	2.01849	2.44666	2.7176	1.42063	1.40302	2.487	1.3474	2.64174	1.13568	1.56529	7.74518	1.85725	3.3406	0.81806	1.44135	4.99328	1.93568	0.70612	4.30473	2.54244	4.77425	4.79042	0.78058	2.00314	1.79897	1.63638	7.30106	2.61231	3.24099	1.85521	2.33167	1.95842	2.00558	2.34873	0.5248	2.59515	6.34533	2.13755	1.96407	3.24725	4.14833	2.12384	2.82328	3.21886	3.99143	1.74461	1.196	3.37221	11.6835	6.40166	0.97411	1.73812	1.10017	1.39269	3.43654	2.58873	2.13573	1.74082	2.89957	0.75067	1.60531	1.62101	2.87872	2.22086	1.65434	0.56693	1.15514	1.67782	3.92734	3.21751	2.3863	0.8769	3.24297	2.11662	2.12496	2.59642	4.61183	2.13143	0.89433	0.64824	3.80867	1.53725	3.42588	2.44019	3.22876	2.0784	2.39482	2.89865	1.72587	1.69262	1.30974	1.70548	0.62132	3.29768	0.71446	1.20631	4.00515	2.64258	1.2334	3.00055	9.89909	3.28966	2.58917	2.47525	4.06033	3.05495	3.61469	3.01528	0.8998	1.98967	1.37891	0.29032	2.13032	2.86333	3.14421	3.32423	1.74884	1.26788	1.93615	7.22422	2.13856	2.89267	4.2532	0.26922	3.06458	6.84699	4.22252	3.08275	1.59942	4.47193	1.62428	4.18056	2.11519	2.15869	1.3181	2.72116	1.90379	1.83812	2.1183	1.40466	1.89815	0.66736	2.02137	4.79059	2.09924	7.42594	1.09671	1.91839	2.60338	0.19285	2.32489	4.26346	1.03015	2.78388	1.10259	1.26274	2.13893	2.48187	6.99325	6.48654	1.86363	3.05394	4.05521	3.09788	1.42188	1.42344	1.43974	2.85069	1.84674	1.10976	2.10649	2.75094	1.27108	2.2971	1.58386	3.49388	2.1454	0.73563	1.85245	1.66014	2.85511	1.09816	2.81466	1.90452	1.64553	1.14515	2.65998	2.3051	1.57338	2.2782	1.48065	2.5627	2.88316	0.75622	2.18282	1.37446	1.19902	1.33917	0.55078	2.81225	2.3483	2.4324	1.45113	1.99961	7.30132	1.81046	1.23955	3.19227	1.7153	2.47472	5.10127	3.82116	2.24958	2.24122	3.84963	2.78947	1.03604	3.16901	2.97118	2.61116	3.94222	0.6735	2.38162	1.63963	3.72728	2.61883
chr7:103061955-103062255	11.1963	9.92807	10.1801	10.4701	10.0759	9.6146	11.253	6.62531	11.1099	10.2573	10.3903	7.89994	12.5682	3.72617	11.9411	10.1954	7.78453	4.66089	12.2495	12.7358	7.22964	5.33886	9.6466	9.43247	10.2512	6.14103	8.08269	10.4763	12.3963	11.2738	11.4106	15.4532	9.2572	9.42479	6.82813	10.7377	11.3479	8.03791	7.61186	8.85618	6.08102	8.89881	9.2084	6.47588	12.2616	12.1589	8.60435	10.2716	9.11076	8.7753	3.30713	11.8021	10.6693	13.284	6.59709	5.21834	9.30814	13.1601	9.32115	4.1704	7.16195	10.9831	10.1749	9.03206	9.76913	11.4494	10.6865	17.6575	9.16621	5.53602	14.4664	4.66472	9.96908	8.60374	15.3438	10.7695	11.7442	9.57597	9.35882	5.9542	13.4298	12.2742	6.40794	11.0201	9.00905	9.95675	12.9268	16.8719	9.51838	6.78741	6.35702	13.3067	12.3835	17.3324	5.75747	9.79368	9.1173	10.422	8.77998	10.4942	7.33992	17.1712	0.27516	5.93703	8.31885	8.43574	12.2403	10.959	14.2698	13.2343	11.1007	8.26051	9.32968	10.6435	5.71862	8.10241	15.8151	11.2959	8.55194	13.7994	14.4613	10.3602	8.58351	11.6788	12.5415	8.13518	8.39078	4.8332	10.9086	13.2867	12.3327	15.9905	12.1454	11.8888	10.7747	9.88713	5.85286	9.93225	12.5946	9.47549	11.4565	4.98697	11.5118	4.64945	13.4811	5.77071	7.96768	11.7794	7.59592	10.3148	9.15545	13.3478	10.9747	8.95229	12.0829	6.3112	10.5185	19.7833	6.67338	14.3491	11.4904	10.6095	4.43197	12.4803	9.071	9.42836	8.87905	12.4043	10.3704	8.18325	10.765	9.80111	9.50063	13.4802	4.56461	8.3744	11.5775	6.5998	16.291	8.67368	11.998	14.3535	8.80513	9.70648	14.7181	7.35611	13.3189	11.201	7.36502	9.30432	13.7718	8.57463	13.6909	15.4476	11.1236	9.31279	16.2129	12.6806	11.782	9.23579	13.3084	6.22359	4.6818	11.2007	9.44598	5.18816	17.4946	14.6086	10.2554	11.2328	4.33667	14.0668	15.1222	9.7386	9.16704	9.45825	9.00426	6.91754	10.218	8.62102	11.3178	4.22923	14.3929	9.92719	11.6172	12.6595
chr7:103065716-103066016	4.63296	5.24747	6.51892	4.63323	8.21495	6.28795	3.67067	9.94906	6.18358	5.73425	6.79659	5.26757	4.92122	15.2703	5.03647	3.83761	10.2396	12.8801	4.84159	6.46413	11.8793	11.513	8.75098	3.69863	5.62734	10.1742	10.5838	3.82842	3.47795	2.59662	2.96835	2.51413	8.85925	4.99621	11.4901	2.40139	6.28033	7.15907	8.76755	5.17618	10.711	8.17394	5.26793	4.72574	4.35681	5.26076	8.24567	8.43944	8.39937	11.2135	9.01282	4.42036	7.30737	4.66229	9.96892	13.2997	9.19657	3.46767	5.23867	13.3694	10.44	5.83623	5.60435	5.30927	5.35679	4.11094	3.43521	1.12071	8.15453	10.9705	4.64076	9.1106	6.47466	5.67582	2.9843	5.72537	3.39455	5.15249	5.94062	11.8358	3.36873	6.12609	4.28749	5.81206	5.12374	5.2764	3.75628	1.41568	7.84331	9.23339	4.49512	1.99428	4.0018	1.552	7.63793	7.39832	8.62222	6.9099	4.76104	4.01025	10.4899	2.00354	18.5723	11.4047	11.0069	8.66882	4.73495	5.70234	2.5816	3.79513	4.40937	8.75677	10.6931	5.77254	11.6277	5.93685	2.26981	6.28367	8.903	4.59386	3.49662	4.01307	9.23927	4.02072	5.41885	10.1681	10.9563	13.0479	2.50848	2.91733	3.51345	2.41303	4.30435	5.47954	6.43489	3.41112	12.4472	5.59871	2.59718	4.42609	4.43338	1.88425	3.68281	12.7047	3.85683	12.6474	6.3073	5.81085	7.61145	6.79651	6.04555	3.2619	7.78557	8.001	3.63964	11.5535	5.79214	1.53051	9.45883	4.38781	5.3491	4.23434	11.6079	5.09936	5.49029	4.91293	8.34255	4.42076	3.77392	8.4909	4.30152	8.12689	2.73717	4.00941	12.1307	8.07468	4.00467	8.50927	2.85068	8.69028	4.78604	3.78923	8.80019	5.89763	2.92068	9.77587	2.50112	3.99064	11.3543	5.16712	2.57033	4.20863	4.79489	3.61191	4.63276	5.72606	3.25788	1.91393	4.52502	7.2976	2.71115	12.7686	14.5118	6.20534	7.98427	12.739	1.55386	3.12062	3.61924	3.79321	14.4426	3.41841	0.61552	5.4805	8.71113	5.47527	5.46386	8.31473	3.04826	7.23762	6.97695	13.3164	4.1085	5.03431	7.48254	5.02248
chr7:103074845-103075145	9.33424	9.20665	7.65353	7.22414	9.45924	5.6537	8.16816	1.8658	6.25798	6.3875	8.81457	12.0479	9.67114	6.83841	3.48911	6.15868	8.25358	5.33198	4.03895	7.64051	9.12151	3.89854	2.68483	7.13376	10.532	12.6892	6.46616	8.43419	9.93261	4.67146	9.72779	6.72454	3.64805	9.05376	11.8992	9.63448	4.68543	9.02852	5.03347	5.56131	2.17143	5.71075	6.2265	6.57546	6.99524	7.92521	8.22826	5.18553	7.40394	4.50706	5.93952	7.73754	5.08714	4.29806	3.01355	3.62781	5.29876	9.07959	11.3174	7.36703	6.41735	5.54855	9.78275	4.73098	11.615	9.79763	12.0997	8.26386	10.5266	8.88243	3.22845	5.80143	6.77049	4.95539	11.5676	6.87034	4.25075	8.96954	11.3893	10.1883	2.6246	5.028	8.213	9.79188	5.9744	6.78995	8.95312	2.8457	7.53247	4.46507	2.65482	11.5233	7.85158	3.37039	4.00167	9.52546	6.30276	12.2448	15.3937	10.2761	11.1712	2.22026	10.47	2.85435	3.65352	3.92287	11.9164	9.15624	9.41785	6.72408	7.24911	7.02684	4.15735	9.30844	5.02126	6.59913	4.84794	7.91477	2.79551	11.7934	7.69151	10.1143	3.44171	2.58677	9.36845	4.52105	7.28583	3.87831	5.54996	8.39157	4.57676	9.72322	7.87354	14.2287	5.15681	6.69362	4.39929	6.8946	13.3975	10.8076	10.4641	8.26365	6.26396	3.01981	13.5971	9.641	8.62191	7.54424	7.06168	4.95381	8.50375	5.1792	3.98268	3.93661	4.77398	3.39759	6.04993	4.96734	2.84578	10.4142	7.81561	9.87595	6.44211	2.73227	7.41123	14.01	5.85537	10.9207	9.07235	7.20038	7.86133	3.9241	7.46505	5.0196	5.16512	3.58419	10.4804	4.5625	4.23415	3.26284	10.8299	6.19634	2.89684	8.73389	8.24917	9.09843	4.95854	9.67654	8.28678	5.14827	10.3611	4.75262	10.4552	6.20779	7.3985	7.80386	5.37286	9.80256	12.9319	2.70123	11.3432	5.8565	4.04155	15.9903	3.72299	13.3353	5.61743	6.50027	6.18776	8.24914	5.52685	12.2697	8.90465	10.111	4.24621	12.7326	9.93936	8.38423	4.2107	8.18538	4.52293	2.9288	4.09418	9.73372	2.32355	13.3034
chr7:103094166-103094466	1.96987	3.91272	7.01007	4.1087	7.60088	4.39515	2.8844	2.11625	2.88277	3.52257	8.85005	3.54046	7.51706	2.21539	6.437	3.49374	6.00298	4.03685	7.25409	1.48309	6.05997	5.23052	5.43845	3.10566	1.57124	1.76528	10.6568	3.2853	1.79678	3.96278	4.40873	7.02624	2.74871	3.49636	2.91829	8.39759	6.50638	4.66993	4.09449	2.55605	6.06211	7.04552	7.2167	3.65809	6.92506	7.12133	4.48289	9.89922	12.1008	9.78654	5.36109	9.38813	7.53544	5.25297	6.9119	2.21425	13.0888	8.40166	6.12171	3.71548	0.57963	4.05255	4.59424	6.74145	1.51344	2.7426	8.11411	2.67407	8.83466	3.62284	2.88333	2.98864	2.00807	2.90045	3.89835	5.21962	5.33875	5.29303	7.38142	1.96741	5.02321	3.00665	5.13441	3.06474	4.09746	4.03571	2.4991	4.06937	6.63301	3.52784	5.47594	3.22601	5.30353	5.65066	5.58381	3.44237	8.27045	6.05817	2.31646	3.68432	6.31334	7.67183	0	2.1222	11.616	5.51525	5.90059	5.60447	9.03836	1.77933	15.4252	6.34665	13.1518	2.38061	2.8067	4.9355	2.87911	7.2766	5.40303	17.1308	3.73412	3.34831	8.87666	5.1796	2.55355	15.9643	11.3248	2.72007	2.62362	7.49636	4.27212	5.77795	2.91659	2.7063	4.32985	1.63215	2.32345	2.43676	2.38149	3.92772	3.64168	2.05069	4.96487	8.37087	3.47015	5.39943	1.76816	2.22896	4.7151	8.9505	1.07913	3.77112	4.33468	8.16005	4.51761	9.01759	8.89355	7.74488	7.41567	14.3628	7.25701	11.6555	6.61114	7.67965	9.34623	3.27145	3.79582	7.29931	7.52134	5.36173	6.19071	12.9182	4.90949	6.82231	3.34528	3.47878	1.97526	1.71499	8.65713	8.53378	8.17846	9.45751	8.22959	4.42833	7.14202	5.11942	2.95319	6.99245	2.88701	3.03551	6.55591	5.32571	2.2043	5.43232	3.21059	2.31117	5.45793	3.32061	1.70092	5.82885	11.8886	1.59259	2.78318	1.02217	4.96978	2.73588	3.24767	8.07548	4.42842	4.96157	5.18301	1.42493	3.20533	2.04815	3.85981	1.31009	1.25575	4.21628	6.13397	2.60719	13.3245	6.16046	5.18913	2.1754	12.451	3.92158
chr7:103130945-103131245	1.39707	1.43462	2.16119	1.86577	1.21723	2.15776	0.46254	0.54548	0.77781	3.02855	4.79886	2.95394	2.32945	1.54768	2.79455	1.36365	3.21763	0.28811	4.09702	2.05205	1.64184	1.89104	1.18142	1.77691	1.39832	1.57755	3.99586	1.26225	0.92639	2.44632	1.16126	4.86435	1.21743	1.40875	1.24334	1.34615	2.6456	3.37376	0.95538	1.35044	1.31104	2.65712	1.84602	1.97963	0.91495	1.12625	1.06458	2.99287	7.07601	4.31724	1.86676	1.76125	0.73393	0.95672	2.73164	2.39697	6.32968	1.21629	0.39265	0.20493	1.41448	1.18374	1.37155	2.44108	1.03535	1.08649	1.78367	0.96412	4.46302	2.22924	1.9654	0.52614	0.68932	1.80384	0.44085	1.85681	2.64445	2.61361	2.03827	0.60935	1.35512	1.5857	2.93833	1.13947	1.98445	1.92426	0.82683	1.04658	0.97056	2.30953	2.8302	0.79562	1.24355	2.03568	1.97411	0.639	2.77826	1.72879	0.69187	1.56418	2.08568	0.37962	0.34196	1.57629	5.78032	3.0278	0.88364	1.43317	3.60196	1.09905	2.39038	2.8977	5.90638	0.96972	0.5815	2.56368	0.88058	2.40575	4.98923	1.71628	1.04531	0.33457	4.475	1.33713	1.92718	7.65292	1.58734	1.02103	0.95583	1.77972	2.04513	0.89581	0.88859	1.57566	1.36044	1.30377	1.05802	1.42785	0.52382	1.97275	0.58118	0.46201	2.53137	0.90701	0.83883	2.00526	2.09797	2.21334	2.83412	1.14543	0.29061	2.1536	2.95971	2.89156	2.22716	4.92767	3.09101	0.93644	3.39202	4.58236	0.74408	4.99908	0.95687	0.83338	1.77577	1.25263	1.04189	1.30163	1.41529	0.85927	0.87508	6.63668	1.41898	2.11655	1.59238	1.02233	1.24329	0.44807	1.57284	1.56543	2.80048	2.86688	3.40405	1.15036	2.02389	1.79601	1.75321	1.46313	0.8886	1.45674	2.98697	2.22004	1.44212	1.19186	1.24146	1.37276	1.41624	0.14569	0.79016	2.19118	3.63973	1.55078	0.19297	1.51647	1.54695	1.06379	0.83186	1.82507	1.40067	2.66803	1.41086	2.78048	0.94474	1.11075	1.64869	1.82894	0.37881	3.06158	3.34804	2.05324	6.11439	1.87632	4.33446	1.15138	6.40168	0.76724
chr7:103149270-103149570	3.32623	2.48437	1.50649	2.66761	2.88173	4.52075	3.63821	0.61403	1.57076	0.28997	2.16985	5.45031	2.46182	2.74382	1.50679	4.40345	4.377	1.11414	2.51193	5.82418	2.53213	1.22493	0.57634	2.21995	4.96713	2.32111	1.75145	2.10521	4.576	3.85501	3.11054	3.15285	0.61223	4.30154	4.15182	6.38658	3.83686	3.00731	0.58858	1.87284	0.80843	1.66207	2.6317	3.23956	4.23774	2.95709	3.36675	2.37287	1.28182	1.01092	1.7905	2.60196	0.49072	1.08058	1.30693	2.6144	3.39071	2.6196	3.11318	3.78009	0.44605	3.54737	2.52262	3.3658	7.00617	3.10666	2.10392	4.22396	4.48677	1.13234	2.31953	4.62187	1.14208	0.73788	5.03578	3.15107	2.52185	2.9655	4.53134	2.59859	2.71203	2.37673	3.95196	7.02772	2.40313	1.37422	5.24706	3.18753	1.45074	1.50971	1.47337	4.1356	1.73316	1.7954	1.33448	4.00934	2.19082	3.00961	2.38649	4.98605	3.52672	2.10229	3.38097	0.68786	2.11612	1.48282	2.85627	5.39621	3.54706	3.27692	3.41094	1.5545	3.19986	3.21999	1.14255	4.62618	3.25016	1.28495	1.7734	6.12644	3.77715	4.37639	1.00968	0.69342	6.96743	1.48608	2.54182	1.89288	1.01299	3.80621	1.46533	3.47082	5.03905	5.16649	1.33859	1.98533	1.16897	2.83187	4.4882	7.26382	4.57794	4.33207	2.92828	1.3654	4.07994	2.83351	3.04118	2.5503	2.85409	2.38827	1.94282	3.79265	1.62784	1.66739	2.25112	1.08475	1.3876	2.05178	0	5.63833	4.46864	0.85329	1.77047	1.71898	2.86626	8.37965	0.90167	2.92056	3.72786	1.4156	5.01634	0.91319	3.3696	1.64603	2.78419	2.10399	3.76603	1.78736	3.72757	0.9484	4.78348	1.89351	0.47767	3.99399	5.51379	2.10456	1.44054	3.73997	2.4182	1.27103	3.63071	1.31021	2.08677	3.0344	5.49581	1.44608	1.87485	4.22809	3.01486	1.79705	2.745	2.46859	1.25376	6.02558	0.83223	5.49696	4.22344	3.21835	4.80545	1.90406	2.33376	6.29949	6.6719	3.07997	1.50187	6.47896	7.10416	2.14248	3.24147	3.49535	1.06667	3.28511	1.6358	2.74102	1.06179	3.51857
chr7:103170138-103170438	0.37139	1.27302	0.32795	2.14252	1.33833	0.44189	0	1.69357	0	0.89407	0.62212	1.00935	1.28896	0.69424	1.08147	0	0	0.87599	0.8331	0.4107	0.66788	0.38094	0.51495	0.32836	0.36509	1.09839	1.78071	2.00959	1.1934	0.95488	0.6777	0.52568	0.61786	0.2441	0.48556	0	0.44027	1.16674	0.81037	0.34959	5.28522	0.41046	1.4125	0.76273	0.82784	0.40157	0	0.48748	0.35637	2.05202	0.34666	1.25659	0.76616	0.44169	4.21199	0	0.22934	0.70998	0.07403	0	1.16642	1.46249	1.04819	0.52813	0.44643	0.33285	0.77313	0.61462	2.31835	0.50039	0.64433	1.06577	0.07623	0.25277	0.56683	0.70433	0.2798	0.68825	1.60893	0.64824	0.6335	0.61417	1.11983	0.35581	1.95619	1.12079	0.43203	0.23241	1.58958	2.41803	2.03287	0.41889	0.91685	0.80168	1.82267	0.4267	0.58838	1.31018	1.31971	0.17577	0.28835	0	2.9352	0.93669	0.67856	4.18466	0.05606	0.23935	0.33012	0	2.95095	0.35463	0.32063	1.91796	2.94404	1.05265	0.37298	0	1.17854	0.99664	0	0.11456	0.60774	0.43075	0.23869	7.2595	0.21441	1.02335	0.4163	0	0.46931	0	0.69153	0.97418	0	1.22192	0	0.25981	0.41651	0.74609	0.90536	1.17119	0.43546	0.61638	0.44486	0	0.91428	0.63802	1.33315	0.3896	0.90638	0.58177	0.75717	1.61522	0.46	0.2148	0.2784	0	0.69125	0.9699	0.77584	0.47578	7.86991	0.13232	0.89155	0.49387	0	0.80104	1.01974	0	0.19608	1.10889	0.41221	0	0.86367	0.82101	0.44878	0.57314	0.45059	1.28644	0	0.51051	0.03082	0.36856	1.8049	0.50964	0.14515	0.33407	0.97932	0.37732	0.61865	1.19956	0	0	0.59717	0.55903	0.30928	0.53179	0.21239	1.09513	0.13765	0.32508	0.87884	0.39925	2.28512	2.30633	0	1.31762	0.50233	1.06506	1.1137	0.27438	0	0.4724	1.90716	1.57473	0	0.5029	0.31257	0.57478	2.258	0.41193	1.47633	0.78545	0.24195	0.69023
chr7:103282864-103283164	7.26708	6.05855	1.6575	5.43123	5.41368	2.54914	2.44845	3.31289	1.13775	1.07395	2.30685	3.27801	5.13686	1.4106	2.34288	1.2953	1.36366	0.10492	5.27345	0.68776	0.40849	2.24567	1.68582	3.34485	3.60456	0.76216	6.11256	3.1771	3.82073	3.18296	1.1411	2.97342	0.55312	5.64714	0.43161	1.47202	3.30419	7.81558	1.65059	3.06945	1.13123	1.85174	6.0353	1.39694	6.14692	3.02881	1.68504	8.69562	3.51852	5.52318	5.73004	6.67907	2.00842	1.82623	2.27728	1.60322	2.64338	6.86449	2.67572	0.08687	0.87541	5.89967	4.04301	4.07005	1.36305	2.1148	0.77085	2.66501	6.9671	0.91572	2.35821	0.90478	1.10749	0.88469	2.85956	3.3305	0.66927	3.94728	5.46539	2.4698	2.81299	4.63056	0.32416	3.81224	2.66767	4.72471	1.42646	4.67035	2.95753	2.18243	0.44971	0.6569	5.05997	2.46427	1.0904	3.81522	3.82543	1.75966	2.31367	0.49713	3.61914	2.83699	0.61472	0.52371	4.21025	1.9787	3.6507	4.86046	0.38709	1.74901	1.67247	0.72764	3.46721	2.56968	0.43247	1.54534	1.59172	2.41427	2.16028	8.7496	2.67698	0.80583	4.6422	2.4746	2.42219	1.40495	0.44957	0.6549	2.96201	0.33623	3.46454	2.92472	4.02256	4.50705	1.17175	2.36395	1.99704	6.87616	3.11741	1.23408	1.20821	1.26179	4.97197	1.49121	1.25388	0.50535	2.94649	4.54753	3.06732	3.33111	1.8473	3.49586	3.68814	3.35238	4.05934	3.43992	3.88565	4.16683	1.7745	8.39794	6.05106	6.27528	1.0234	6.39113	5.45121	0.98032	1.96965	4.0349	5.49521	1.02732	0	3.36341	1.01074	8.15862	1.2884	7.23655	2.27751	2.39891	3.2562	2.28527	5.62605	5.08393	2.46411	3.15698	5.56073	2.97495	5.02398	1.55511	0.56423	1.55831	2.16528	3.54749	3.34566	1.89257	0.69509	2.19106	1.3985	0.78796	3.46664	2.21323	1.25797	0.12191	2.07967	5.16564	6.75405	0.1182	2.53483	5.30442	4.72802	4.18948	0.53741	0.7207	1.1142	3.12357	1.80763	1.13843	0.17425	6.02899	4.1741	2.4615	5.23443	1.68684	8.2971	4.84006	5.02502	6.27999
chr7:103297216-103297516	19.705	18.5743	16.1491	18.4835	18.2181	20.0835	22.4577	20.1377	18.7502	17.5677	16.4885	21.2454	20.0143	20.7236	19.1043	21.6899	20.8048	19.2984	14.4338	23.9508	18.088	17.4315	19.9321	19.5185	21.5217	19.8775	17.184	20.6099	21.9572	21.688	23.4773	20.6645	18.7093	18.5909	18.5589	25.7842	16.6066	19.5265	20.3982	19.4331	20.3094	17.787	18.6214	20.4999	18.1919	17.6029	18.8216	15.2822	17.6642	17.6986	18.859	17.8187	18.2116	19.0616	16.9599	19.5926	18.4555	18.3484	19.1301	20.7875	19.4642	16.8195	21.6196	22.6021	22.5792	21.7457	18.9033	19.8846	18.5209	17.967	23.9937	18.056	18.4537	19.4687	21.6732	17.6401	23.309	19.2389	18.5011	19.2437	25.6846	17.6107	23.8746	19.2364	19.9624	18.0866	19.9505	20.6885	17.5663	18.7634	22.1049	18.5375	21.6047	20.024	21.1276	20.1461	18.5418	18.9127	23.1695	21.0896	19.6113	23.3209	20.9144	19.9019	17.5172	16.9991	18.2873	18.6914	18.3789	20.7593	18.4037	18.2968	17.5067	22.8035	18.596	24.5341	19.6518	18.9137	20.4829	17.8751	20.0479	20.209	17.9523	16.939	19.8341	18.1994	18.1042	19.5466	18.8577	22.1467	18.1011	21.6667	21.1331	21.5335	18.0221	18.7346	19.0825	18.2761	21.641	22.2718	20.8444	23.1054	18.3072	19.3488	25.2589	19.9824	21.3976	20.2506	20.6965	16.7801	21.4653	19.0919	17.0486	19.1288	19.4271	18.792	18.348	17.4172	19.8601	18.4346	18.4234	18.8617	18.822	15.916	19.6211	21.7089	19.1896	20.7137	17.8045	17.9385	20.3921	16.7967	20.266	17.6677	19.6112	16.0109	22.2175	19.5346	19.8704	17.6815	19.1455	17.3982	17.4169	22.1613	18.6814	17.3904	18.0018	21.6156	19.4914	20.7388	21.8415	16.794	21.7948	22.3955	21.5417	19.5152	20.5286	18.7368	20.7328	17.8834	18.8907	18.4596	20.1161	23.0827	16.1153	17.8134	19.5589	17.615	19.5333	18.3351	19.5219	22.255	21.0723	18.3399	17.6791	19.7975	22.4788	21.1782	18.3208	20.4214	16.0566	19.511	18.477	19.6432	16.6418	18.2206
chr7:103325365-103325665	1.8973	2.45486	4.94219	2.85449	5.09113	1.65303	0.98038	2.02772	1.33013	2.30899	3.57904	2.07653	2.56232	2.70622	5.58184	2.68282	2.62857	0.50294	6.66792	1.88076	5.22154	6.54817	2.47407	1.68575	1.73389	1.86335	7.73158	0.19003	2.62778	0.65932	1.52039	1.47054	3.40175	2.13741	1.91038	2.49724	5.05393	5.51395	2.52067	1.84203	7.8974	3.02872	10.7706	2.08362	2.26365	1.76422	1.93954	7.77559	6.03815	9.45627	1.30517	2.54046	0.71196	0.93797	6.83455	3.33611	1.79172	2.90478	0.64337	1.30978	1.95833	6.62653	2.60529	3.21207	0.36886	0.81994	1.35583	0.79673	7.36979	10.9811	3.09273	7.2553	2.46654	2.53789	1.41325	2.32825	2.18076	2.82438	3.3006	3.3617	2.04255	2.0533	1.98515	1.17602	1.02722	2.18957	1.31472	0.47204	1.26478	2.11733	2.20836	0.40937	2.0033	0.34056	13.0527	1.48519	5.18476	1.07061	1.50347	0.57348	5.85487	1.20268	9.77858	3.96822	5.95405	5.68384	0.79822	1.36129	1.60532	0.75607	3.57475	5.92984	8.18191	1.20177	7.28632	0.80721	0.99226	1.05916	3.20021	5.03389	0.98452	0.87092	5.7119	2.7999	1.16944	11.2717	14.8324	4.57389	2.44071	1.28274	1.57351	0	2.6118	1.84337	1.33191	2.55006	1.85716	1.32176	0.32011	0.76389	0.51613	0.17015	1.7477	12.921	0.76105	1.61474	1.65171	1.91962	1.52826	2.56554	1.48067	1.88045	2.89362	3.08832	2.19519	5.39771	4.19068	3.64346	1.98097	1.09045	2.01682	6.44141	6.05594	11.0237	10.5662	0.531	1.57833	2.02158	1.81206	2.83782	0.23697	7.88548	0.76188	4.92664	2.38219	5.80129	0.07327	5.30181	1.53789	2.38541	1.82689	2.58947	2.03909	1.01075	4.01627	1.29866	1.70591	0.50445	1.53485	2.61593	0.16419	1.93679	0.86008	1.25661	1.26176	1.90345	1.86466	0.19183	1.58033	10.4472	0.77959	5.49402	1.91426	1.52319	4.57865	3.76219	1.63713	1.8173	3.61884	1.76897	9.94383	0	0.69267	1.21673	3.70087	1.40884	0.8902	9.37605	2.65254	1.75737	8.44222	5.50436	3.54413	0.84913	2.87211	1.43226
chr7:103366811-103367111	4.13882	0.53075	3.72442	2.72826	1.86182	3.94795	3.91149	1.35658	2.8754	2.86531	1.27384	1.44346	4.07713	1.85279	4.6585	3.80201	0.40359	2.59298	2.48413	0.46285	2.05675	3.85624	3.18945	2.71285	1.12239	4.21426	2.50942	3.13553	1.46257	3.94686	5.19084	3.319	2.96827	5.02413	1.7289	2.31972	1.85585	2.58636	4.51673	4.60913	7.88045	3.82788	7.44216	4.03104	3.86948	3.12997	3.12389	2.41279	2.23657	3.70839	4.29511	5.00475	5.39228	1.21505	3.66902	2.35767	0.73699	2.09126	3.20288	1.76641	2.57851	3.41002	3.05658	3.57202	1.81107	4.54349	2.64439	1.21317	9.71458	7.16811	3.56313	1.70253	4.07266	3.66131	3.89153	1.43396	3.02579	1.95886	8.66942	2.98839	2.31003	3.00312	2.50524	1.35124	3.23295	2.61817	1.48605	2.70522	4.14891	9.90424	1.54151	0.7317	2.06042	2.35427	4.44176	2.35345	1.55987	3.0649	4.06354	2.77329	6.17942	2.6874	2.56677	3.28036	2.26736	3.77223	2.74303	2.35131	2.19691	1.65047	1.21475	2.03225	0.80702	1.79907	6.60566	1.77442	1.85641	2.84105	1.23668	11.2087	2.05141	2.59976	2.29781	3.99383	1.55232	2.69254	0.5464	5.46672	1.53904	1.56979	1.93012	1.65724	1.50488	1.69891	2.41069	1.92102	2.5968	4.31561	2.87112	1.81998	4.56763	1.04843	2.33666	0.71195	2.81524	3.68513	3.0958	3.66792	2.78896	3.50059	2.1884	2.90714	1.28446	3.12119	2.47269	0.66742	1.8527	1.93966	4.27309	2.52749	6.65397	3.04039	4.41339	5.60838	9.30934	4.15152	3.6344	4.00322	1.36954	5.91344	1.06259	4.31159	1.55312	7.30444	3.99303	2.55154	3.09746	1.20388	2.16891	1.26233	1.7774	2.51725	6.10715	2.71954	2.10315	4.98499	3.62116	1.98774	4.21616	2.1403	1.02327	2.35128	2.02579	0.8427	2.28113	3.14625	4.63475	0.85717	1.10875	8.07485	1.70773	1.6888	4.95768	1.39234	2.74826	1.98344	1.99418	1.31568	1.54062	2.50602	1.92688	1.55298	2.05682	3.0866	3.57205	1.36399	3.34488	6.09624	1.21821	3.34675	3.18066	2.19762	4.01625	2.67342	0.72386	5.49818
chr7:103406925-103407225	15.0062	15.1664	17.7263	11.593	20.0631	12.7119	13.1222	19.6928	11.2571	17.9988	18.9546	10.5218	11.7901	16.3279	18.4317	8.20101	19.2747	16.6976	15.4878	7.06146	18.6482	17.7408	17.1449	7.22859	12.5366	17.4076	18.1299	10.466	4.29768	11.8842	10.6804	13.4381	13.4504	12.3099	17.6424	10.906	20.5751	17.0797	15.7803	9.56819	19.5596	17.1852	15.9811	8.91268	15.1338	16.1087	16.7924	19.3413	18.1077	19.0181	16.2682	16.1636	18.3857	14.8441	17.8094	18.4825	18.2515	11.4757	19.4071	17.7896	11.6931	15.0236	13.5686	10.2896	14.5201	12.2798	19.0421	7.78789	17.1659	15.8895	18.1763	14.072	16.2565	13.1676	6.54774	16.9894	10.1657	13.1274	17.6623	18.1253	19.3826	14.4514	7.81705	11.4787	11.8412	11.9881	12.9849	13.7039	17.3168	19.2207	13.9828	16.1172	5.92663	6.23577	19.2439	11.3679	17.0679	17.0997	9.23494	11.2556	18.8304	12.8138	19.4758	14.3353	18.1772	17.7799	10.6492	14.2609	17.9442	7.37696	17.9957	17.5605	19.0708	10.5031	17.653	14.1025	15.6803	16.7327	15.5147	18.058	14.4752	15.0185	19.1896	16.8459	10.2867	19.3957	19.6669	16.4488	9.60047	13.378	12.4768	10.7172	8.6387	9.71898	15.8493	11.2987	16.9291	14.1705	5.80298	13.5991	15.9492	4.30026	8.26952	17.5926	12.259	17.48	5.76359	8.47677	9.00606	18.3135	10.736	5.5616	18.3014	17.9094	8.04879	18.7374	16.0466	17.4848	19.2681	18.0153	17.1972	17.7068	18.4361	16.3778	17.5662	15.7545	15.9518	7.89341	10.9717	17.8282	13.2184	20.8333	6.35031	15.6488	17.2084	18.7527	4.55806	14.0631	16.2457	17.4075	10.4591	17.471	16.9518	10.2354	12.9505	16.6954	13.1301	14.3075	15.1632	7.49516	16.0008	12.0932	4.99287	14.3897	9.4405	16.0219	17.4203	18.3025	18.2111	17.9733	19.1565	18.3206	17.0442	13.4102	15.6132	17.4261	16.5763	8.63917	9.05129	14.8456	18.4534	3.48459	10.2015	11.926	18.502	9.53808	6.19868	15.8185	11.2601	8.49043	18.7145	15.8082	15.8603	11.4095	18.8519	13.213
chr7:103414668-103414968	1.73353	0.91112	1.3306	1.01726	2.14335	0.97353	0.50276	0.12846	2.82782	0.66585	1.58347	1.74604	0.18808	1.52998	1.65947	1.58549	0	2.3998	2.13902	0.92287	1.24999	2.74759	2.43572	0.98508	1.27542	5.15574	3.80075	1.57727	0.70926	0.52291	1.19788	0.68716	2.03233	0.67644	0.80191	3.04986	2.3234	2.31385	1.90223	0.98517	3.87791	3.09169	1.96914	3.34523	1.71276	0.05265	0.33268	2.41296	3.75708	5.77439	4.7995	1.61536	0.34426	1.52879	5.49076	0.96665	1.5803	1.64183	1.58463	2.9715	2.39883	2.04308	1.37697	2.37733	0.87862	0.4898	0.63629	1.32967	3.85582	2.56701	2.23254	2.05868	2.46	1.67108	0	2.28647	2.25388	0.70544	4.08509	2.53787	1.24396	1.76377	2.47646	2.06287	1.05258	1.43461	0.22719	1.09133	1.60359	3.24883	1.73374	0.53857	0.65337	0.60496	2.2574	0.978	2.55974	1.82387	0.845	1.28545	2.55709	0.849	1.57344	0.9716	2.94605	2.21963	0.51256	1.4717	0.92025	0.77313	2.10892	5.31946	2.83771	0.84797	3.03755	1.66169	0.66174	0.83902	2.00317	2.56728	0.39224	1.34349	3.7728	1.80603	1.56673	1.76224	4.26402	3.65449	2.13194	0.27907	1.893	0	1.70314	1.47825	0.68574	1.85238	2.03403	0.83246	1.95987	1.68204	0.51293	1.0143	0.39262	3.67097	1.00601	1.97418	2.04069	1.47861	1.92294	1.47854	1.33519	1.6828	0.6882	2.90107	3.14925	2.04064	2.26815	0.68754	4.71201	0.54797	0.77646	2.53681	3.05739	3.45538	2.35426	0.58052	0.86254	1.13962	0.79648	2.58099	2.20173	4.19185	0.98139	1.47957	2.01995	2.88969	1.88063	2.40038	1.15153	1.097	0.40002	1.44452	4.41075	2.19462	1.85518	1.48133	1.27862	1.23607	0.40391	1.24716	0.32985	1.4811	1.64173	0.27353	1.41426	1.36291	1.38728	0.71997	1.05835	2.41628	0.4961	3.3475	2.61227	0.82869	2.91902	1.15316	0.29754	2.12196	1.26505	0.79121	1.8583	0.61461	0.94686	1.24713	1.54114	0.88214	0.70648	1.00906	2.12836	1.25145	5.90373	1.08748	1.78287	0.72177	0.35793	1.28876
chr7:103425226-103425526	2.72312	0.82597	2.37294	1.48345	1.57984	3.24788	0.89491	1.23377	0.76348	2.29547	6.68061	2.39755	1.01978	4.96142	1.38865	1.63564	4.14398	2.28489	2.92484	2.41533	6.0622	7.08875	2.94914	1.61665	0.73983	9.61099	5.64393	2.41553	0.93951	1.12313	0.78577	0.18553	1.37365	1.08814	4.63738	2.66861	5.20912	4.81176	2.63583	0.75019	5.79917	3.43841	7.7636	2.14107	1.99752	1.42459	3.01244	2.41994	10.001	8.38139	5.62455	2.50548	1.47812	1.40084	11.5849	1.65627	5.2139	2.12198	1.34315	0.9311	1.39778	4.92763	3.57138	2.85129	1.61159	1.33139	1.2646	0.19818	4.05886	10.1923	0.98581	5.89724	3.51631	2.85194	0.88201	2.55138	1.54102	2.08399	5.82383	1.29649	1.05967	2.94607	1.44073	0.35366	4.01821	1.98203	0.55494	0.80694	2.19331	5.45917	2.63723	0.6977	1.46518	0.63246	8.60378	0.96338	3.27393	5.31109	0.98561	1.06173	9.10813	1.04189	3.24867	1.91506	5.4972	8.23872	1.65649	1.30274	2.73008	0.74091	10.8201	6.44548	4.66279	2.35898	8.63013	1.01993	0.9774	1.43402	1.28312	2.66295	0.39224	1.54788	3.95345	1.24066	0.69045	10.7374	10.4751	5.02088	1.21927	1.13647	1.51694	2.19472	2.14863	2.1004	1.79674	2.59878	1.177	0.99916	0	2.41032	0.9736	2.85065	1.87178	11.3794	0.8381	8.46968	1.42127	1.24661	3.17076	3.1441	2.9698	2.796	2.25283	0	2.07921	1.73684	4.32589	0.31117	9.02073	2.98504	2.58593	5.48538	7.88248	11.3869	11.9214	2.24905	0.45654	1.18091	2.99549	4.42319	2.01872	10.5339	1.206	4.49515	2.4248	3.27636	1.13875	1.90406	0.53561	3.11089	0.78629	4.17844	4.24125	1.3998	4.14154	4.27821	2.55235	2.68762	3.09954	1.65309	1.75187	1.66456	0.88984	0.73209	1.33079	1.60431	2.16722	1.25783	0.83696	10.0618	1.39562	3.48274	1.65072	1.24136	6.44337	2.71858	0.76349	2.07733	0.34176	2.58133	5.55437	0.58351	1.62258	1.42735	4.06743	0.31113	0.66671	3.21623	2.59902	2.18765	10.328	4.94929	3.07394	2.81326	2.44952	0.61603
chr7:103447178-103447478	14.9732	10.6181	16.1532	16.4555	17.7843	12.0017	13.4569	18.1144	19.0775	16.4142	17.6439	10.3833	14.5743	18.9075	17.447	4.51071	19.7635	19.7092	16.9709	3.35408	17.1781	19.105	18.6734	7.83605	11.4131	17.8357	16.6904	9.29399	4.02836	10.1802	7.18876	11.2897	18.6098	11.3767	17.9053	6.09635	15.1146	15.8333	18.2916	8.53704	19.8575	17.8535	18.8397	9.28306	16.0665	18.4447	17.0901	16.3403	19.3117	17.9929	15.1591	15.7579	18.6818	18.2556	18.6858	19.2447	17.1838	14.0278	10.9233	17.7942	18.9311	14.9799	11.6975	14.1143	9.82088	10.2448	9.83993	5.98955	17.3148	18.8042	12.1318	18.4915	16.9211	19.3574	7.97624	17.2494	7.40702	12.0573	16.2444	16.6386	9.44293	12.8955	8.46673	11.9338	13.6544	9.92287	7.42844	4.92828	16.4764	18.442	9.10157	8.87037	7.90527	12.7241	20.6315	10.8728	15.8058	17.5887	15.6814	8.17959	20.2456	5.321	18.8227	19.0487	17.0361	17.5047	7.41486	13.8729	6.44679	3.58139	17.0557	20.6025	17.2841	11.8053	18.4151	7.4817	10.4054	17.4662	16.2042	15.6089	11.4633	12.5455	16.359	14.5095	12.5189	18.8268	18.6156	18.865	12.2905	11.0018	10.2128	4.51486	8.56823	10.5503	17.9454	13.8758	17.786	13.355	2.68045	6.93072	11.2508	8.68158	9.23105	19.0155	6.8938	20.4411	9.873	10.2447	9.9995	17.6936	9.22831	4.78359	17.2513	15.9223	13.1765	18.0603	17.3239	10.9001	17.9077	14.6351	15.2967	19.0356	18.972	15.483	16.961	8.85841	18.5578	8.86967	10.9683	16.8997	8.64437	17.211	11.4498	14.6575	18.4668	13.4456	1.18455	16.9608	9.89518	17.4846	10.7995	15.1249	17.6253	12.6645	15.0987	16.8885	10.1463	9.63682	19.8962	4.55233	9.43874	13.9007	3.51336	10.2562	5.58482	18.1863	13.2137	8.73012	13.4105	16.5434	7.34414	18.8638	19.6309	10.3961	10.919	18.2236	10.0029	11.8554	15.4343	11.9348	18.9345	4.24735	2.63299	11.7712	16.3123	2.52363	2.51719	18.5641	14.1154	4.32196	16.0608	16.1364	15.0895	13.3776	16.6983	13.6317
chr7:103524359-103524659	3.61957	2.33316	12.1184	10.0784	14.4669	8.09589	11.6799	8.05538	13.7086	9.61854	15.6	6.31099	7.21516	7.85337	17.3434	4.40364	7.97383	10.1174	13.9871	5.52169	10.0827	13.04	12.6435	6.12887	3.21356	11.8812	14.8986	7.1689	3.06727	5.51322	1.90123	9.95699	8.16016	7.97852	15.7269	3.51313	12.8222	13.3195	11.4899	4.1714	12.9352	12.8261	11.6682	6.38409	11.8122	16.25	12.4652	14.0301	17.2026	13.5347	10.1206	13.1746	14.6837	12.2683	13.0911	8.37472	15.011	12.1631	12.7681	8.36149	7.94591	11.5462	4.5899	6.07575	4.46116	2.495	7.36642	11.8527	12.6262	12.4847	4.45748	9.46503	14.8652	13.853	12.9186	15.8259	5.06878	4.56736	16.068	12.1938	10.8702	11.5481	6.09921	9.91624	4.89604	4.28052	18.4567	11.2979	13.2332	17.2916	6.69688	15.7022	9.33214	18.1702	14.2878	6.88843	11.7635	13.961	4.64742	4.73341	15.7771	15.2225	13.3685	8.5764	12.7603	16.1467	10.9788	11.9512	5.79611	7.99974	14.8377	11.6588	16.4184	5.22762	7.63074	5.91729	16.046	10.4095	6.25754	16.4289	16.4619	11.3717	13.3123	13.5644	11.2082	16.5189	12.6566	14.6569	4.85969	12.0936	6.1756	12.9643	7.52867	4.51433	14.3689	6.84808	8.73857	7.52316	2.8491	5.99094	4.916	6.4221	3.83837	14.983	6.26573	12.8448	4.02623	3.19877	4.42114	15.4382	2.88375	6.04352	12.4019	9.85007	11.4455	14.6153	10.8325	15.9032	12.626	16.1818	13.1123	12.846	12.3803	18.8568	13.5903	6.19633	11.6011	13.1142	6.84952	12.6279	10.3787	16.7735	19.8943	16.0351	8.33888	16.4318	4.87556	9.90001	12.0005	9.60436	14.4661	12.0566	16.1323	2.89451	13.0263	11.0591	4.32365	6.96329	15.7866	3.36378	8.22719	6.34719	2.68573	11.704	7.99933	10.6663	7.73431	14.7153	1.19155	10.858	11.6951	10.4536	8.13676	4.29558	16.7588	12.3533	15.9109	12.4447	12.7894	6.2093	15.7334	9.59404	8.29551	1.54454	11.4847	6.23695	4.58738	6.87019	10.9589	4.30047	17.4617	11.4996	9.49415	2.96288	17.9692	8.62917
chr7:103573502-103573802	14.1302	14.641	12.0722	15.0142	14.6354	13.8153	13.435	8.97324	4.16762	11.9309	15.0184	9.80936	14.3211	4.6672	12.7461	9.02297	8.30094	7.85961	16.9199	8.42557	7.3023	7.89277	6.5337	11.9688	9.99334	10.2182	15.476	15.677	9.35396	13.7551	14.7076	14.1381	8.98509	14.7741	8.39642	10.7777	14.3477	10.9286	11.0408	11.8512	8.55837	12.2824	16.1885	11.1999	13.5921	14.5362	10.1022	16.8908	12.4909	16.5464	13.3827	16.5375	12.9155	13.1002	6.30495	7.76221	14.8736	15.4068	17.7253	5.9008	7.65745	16.6325	10.8983	15.2824	9.83649	9.71949	15.4209	12.6414	17.3929	4.36441	14.9743	6.38832	9.97295	6.90215	10.4764	12.6378	9.80008	13.7126	15.3989	14.3847	11.4357	14.3659	9.62379	14.2935	14.4997	14.7956	15.8691	15.867	11.2214	12.4744	12.3562	16.4274	9.48146	18.8076	8.08012	13.381	13.9181	12.7973	9.43361	11.0093	10.0636	15.4212	0.13231	6.39177	14.959	11.9664	12.5214	12.9322	12.6716	14.4681	10.5221	7.86413	15.7126	11.1933	8.20537	5.64887	18.7123	11.9116	9.07299	17.3933	15.0018	13.3781	14.6067	11.4986	13.5396	11.411	4.717	6.26808	16.0219	14.2137	12.7834	14.7769	12.6882	10.5005	11.6177	14.6342	9.24508	14.4792	16.642	12.401	15.7759	8.0878	12.5951	11.6956	14.1926	7.43815	9.83844	15.2506	14.9437	14.9062	12.0569	13.2947	17.0057	8.75891	12.3148	10.7892	12.1415	17.1688	11.7579	15.2621	16.605	13.156	6.94809	18.8791	16.3824	14.0238	7.39853	13.2664	14.6147	11.6008	14.4631	15.7616	14.1167	16.1011	9.63983	15.8297	13.0795	6.35719	15.8806	12.1741	13.1933	14.3292	12.3715	10.2526	14.7955	12.2176	18.8313	16.6565	9.87149	13.3095	13.1907	13.9125	12.0943	13.7337	8.68301	10.1343	14.7265	16.7577	11.4508	14.6694	15.0717	5.7059	8.2036	12.6248	17.049	11.1324	17.6512	14.9917	14.0738	14.4733	1.80027	8.26129	14.4292	13.0547	13.2646	10.7059	13.122	8.51313	11.7842	13.8676	16.0935	11.0051	16.356	15.9882	15.835	15.6537
chr7:103614359-103614659	1.0641	2.17137	4.93503	1.84385	3.23874	4.18136	2.45058	1.97566	10.1585	10.797	11.2221	2.39365	3.36906	2.67306	10.3502	1.54675	4.24782	3.6355	8.62031	3.68656	9.47373	16.3862	9.43491	1.36057	1.62124	12.9008	7.15167	1.3336	2.04021	2.6032	1.93237	0.40886	10.5735	0.58172	13.3638	3.01749	6.05696	8.57698	14.1151	1.51338	11.1475	10.7043	10.9937	2.66152	7.43751	8.93803	10.5961	5.93524	14.7812	10.0652	6.42095	4.06865	10.9525	10.1922	5.92159	5.29691	5.02995	5.77593	6.48504	5.28365	9.08287	11.1862	1.75561	4.0403	2.37307	0.63129	4.40275	1.2279	12.8231	12.462	3.06052	7.5566	6.23776	8.06719	2.26222	12.1633	2.08798	1.36343	7.80098	16.6165	2.36122	4.80552	2.5495	2.26496	2.21602	2.08377	2.67415	1.23713	8.78387	15.3568	2.70857	3.08728	1.33166	3.23633	10.4522	2.05923	9.64201	13.9272	2.01181	1.969	14.6138	2.40921	19.3178	7.07733	6.2703	8.5537	0.42981	3.03498	1.5878	1.9745	5.55813	6.06599	8.2326	3.05603	7.00841	2.28711	3.89685	4.88149	4.21274	13.9274	2.09064	3.71933	5.02773	9.07856	1.40493	15.1261	17.3047	15.2966	3.02873	1.54501	3.02212	0.97867	3.58662	1.04872	6.84793	3.32882	2.00026	3.15771	1.50249	2.87607	1.83097	1.23528	1.73733	16.9072	1.13903	10.6975	2.87715	1.93311	2.24395	12.548	1.76196	2.16834	10.0039	2.07446	4.28316	6.72641	5.16327	2.30859	11.2439	7.52356	6.55542	3.47442	10.958	11.5037	11.4589	1.43335	11.3271	1.54096	3.01407	11.1181	2.48559	10.6114	1.54801	11.2509	4.11378	7.21873	0.85788	1.11968	2.40979	3.67849	2.85786	4.51641	12.602	1.13733	7.1107	10.2268	2.87895	2.34185	8.32435	3.32794	0.73007	2.74632	2.18807	0.79243	1.28905	3.59902	0.15016	4.24092	1.65053	8.32738	2.99705	7.46867	3.55947	2.74889	6.86474	11.0991	4.72526	4.44088	1.74139	1.95844	14.4644	0.56888	1.47006	1.85549	5.02579	0.82611	0.83149	9.02052	3.05219	2.0977	8.82533	4.59582	8.73959	0.71469	13.3871	1.9034
chr7:103627466-103627766	1.32139	2.01384	1.20527	0.7814	0.92289	5.28769	3.73049	1.20806	1.19154	2.78335	1.38071	0.89557	2.60341	1.28015	2.40468	1.81851	2.10423	2.0434	1.53382	1.34946	1.39602	2.99128	2.04111	1.27101	1.02419	3.59781	1.49863	1.56777	1.65699	2.40086	1.17407	1.69042	2.0661	2.03054	2.98205	2.87672	0	1.61537	3.16043	2.17448	1.55456	1.69316	2.40827	2.74137	2.2246	1.27491	1.81644	1.40574	1.42182	2.10819	1.08678	2.70176	2.05823	3.96471	3.5648	1.16312	0.2389	2.02886	1.19508	0.75958	0.8444	1.94911	2.21428	2.10655	0.60316	1.3801	0.80164	0	5.0609	0.20516	1.9233	1.42822	2.48612	1.32894	2.8621	0.27945	2.52244	1.4755	1.12112	1.42937	1.64325	2.00726	1.97852	0.90835	3.87244	2.0256	0.24767	0.84448	2.5115	1.99642	2.52532	0.93706	1.69307	1.90161	3.15359	1.47572	1.61284	2.55984	0.79906	0.67823	2.05198	0.89755	0	1.30537	2.27713	0.8317	1.29476	2.74332	1.04295	2.01429	0.20278	1.19803	1.33417	1.17862	2.25004	0.69086	0.6575	1.61678	0	3.22409	0.67465	0.08722	1.05249	2.50826	0.79778	2.151	0	0.96098	2.76357	0.64389	2.07053	0.61811	1.46188	1.7233	1.00146	1.63184	0.93421	1.69033	1.0221	1.68351	0.76672	0	2.01365	0.39109	0.90425	2.62938	1.03732	1.2821	2.10852	2.06197	2.9061	1.93114	0.56177	1.78783	1.63126	0.87302	2.63707	1.24653	3.12108	1.49595	3.75999	2.00408	1.89072	2.45254	3.46723	0.78227	2.39032	1.08346	2.33102	1.7001	0.74698	2.72127	1.21365	1.82212	1.65063	2.45244	1.80206	0.16249	1.09107	1.09356	0.91551	0.93287	2.328	0.89162	2.51731	1.81904	1.78256	0.77672	4.84193	1.913	0.26681	2.25437	1.49838	0.13676	1.2441	1.29245	1.20128	0.69083	1.52453	3.84074	0.54516	1.03068	1.89221	1.77817	4.21298	0	0.85465	2.13943	1.66345	1.59528	1.77649	1.8676	1.22859	1.45613	2.88499	1.20757	1.18567	1.23755	1.98677	1.41545	2.14743	2.0864	2.13524	0.8178	0.82927	1.72838
chr7:103632045-103632345	1.31791	0.69186	0.63397	1.22446	0.91282	1.3409	1.40522	0.11424	0.70747	1.92775	4.64507	1.85386	1.68941	1.42166	2.25019	1.25213	1.82332	0.67448	2.40948	1.03654	1.11417	1.93005	3.33592	1.35114	1.24711	1.60276	1.02658	1.18414	1.18415	0.79119	0.88468	0	1.50876	0.69968	0.93434	1.10784	2.20788	2.20296	3.4931	2.11056	1.78393	3.45784	1.25278	2.64565	1.54154	1.06279	2.23063	0.5241	7.49093	1.05032	2.13716	1.55191	1.38436	0.70246	0.30913	1.81149	1.58149	1.87978	0.18861	0.7774	1.20458	1.67089	1.86091	1.33161	0.7963	0.95118	0.42419	0.13658	2.56527	1.00078	0.84728	2.0371	2.02194	3.32046	1.01673	1.16869	2.4212	1.2438	2.89979	1.84425	1.49992	0.84312	2.71106	0.59016	2.85468	1.61753	1.14527	0.716	3.49603	0.2604	2.22822	0.83778	0.8403	0.42305	0.35634	1.02401	0.58649	1.67198	1.20695	0.90904	4.0321	0.35561	0.8142	0.22016	1.75605	1.63721	0.97708	1.90892	0.83991	0.58932	0.74932	2.09042	0.80159	1.88645	1.67876	1.93077	1.40983	0.39563	0.91913	1.77482	0.87273	0.41659	1.29185	2.81083	1.65964	5.43168	1.26572	1.67709	1.32202	0.12441	1.61618	0.89357	0.93517	1.57419	0.38015	2.47219	1.24132	1.76559	0.51105	1.61528	1.17302	0.44196	1.77434	1.72918	1.00819	3.20184	2.44799	1.64397	0.92787	2.06966	1.09945	2.09382	1.54451	0.43231	0.82349	0.55388	1.91383	0.81984	1.94207	2.2261	1.53051	1.6509	2.38451	3.58305	3.01652	0.72781	1.06472	1.61032	1.6933	0.97976	0.5509	3.66039	0.5628	1.72146	0.27132	1.25187	1.48068	0.84494	1.06556	0.50976	1.30591	2.68499	1.74119	1.75905	0.84705	1.46598	2.13399	0.34744	0.64842	1.18855	1.50851	1.92039	0.95475	1.14439	1.34523	1.98729	2.04395	1.92924	0.29519	1.66935	1.09442	1.97802	1.23832	1.50082	0.81046	1.51064	2.52596	1.53787	2.59222	1.24977	5.34435	1.18348	0.76681	1.4145	0.40562	0.70274	0.72164	0.82623	1.45458	1.16069	2.82458	0.6838	1.52504	0.64191	2.54457	0.72803
chr7:103664602-103664902	1.57519	3.67217	2.47773	4.32362	2.23104	1.53716	2.62528	1.40798	0.1779	2.04856	5.10775	1.54173	4.20864	2.41438	0.40714	0.24128	1.60823	0.33807	3.79689	1.81883	1.99678	2.7953	2.43292	2.87039	1.23788	0.71732	4.78537	0.82186	2.24012	0.52064	0.56597	2.15082	1.20617	1.68928	0.34823	0.59676	6.37953	4.31194	3.77674	0.94191	3.98268	2.0632	3.23613	3.21374	1.5842	5.82637	1.81977	4.36984	6.96266	8.48219	0.82332	0.94941	2.60758	0.50932	1.64213	1.86845	3.07101	4.83329	2.46078	0.14924	1.71742	2.40844	1.454	1.83115	1.10025	0.12042	1.44363	1.08328	7.64717	0.58296	1.89753	1.55053	2.13548	1.07362	0	3.75123	1.51993	1.79522	0.92856	4.70212	0.73204	1.52028	2.86597	1.78983	2.44489	3.37956	0.56425	1.19382	1.01896	2.96054	1.4224	0.86498	1.17322	5.75772	2.04716	1.74421	4.49329	4.05525	2.59905	1.07239	2.47246	0.97103	0.14452	0.49244	4.44273	7.6436	1.45361	1.77404	1.55712	1.24875	5.13834	1.72917	7.20794	2.0039	2.48753	0.90175	1.84651	0.80995	1.31496	3.57534	0.39224	1.43983	4.75151	2.49927	1.43858	13.8921	0.65312	2.02129	1.48606	4.46689	1.57614	0.56884	3.10888	1.83101	5.86217	2.38457	1.13841	2.39237	1.29551	1.20739	1.08024	0.56129	1.73762	5.56301	1.73508	1.0936	1.70341	1.60154	2.02	1.18829	0.07926	2.40798	5.67804	1.53763	2.25048	5.29337	4.41483	1.38627	4.0233	16.5273	2.25965	3.74083	4.54131	4.83196	1.07007	0.52605	2.94959	0.62762	2.25773	2.48903	0.98415	6.73122	2.62639	3.64385	1.06111	3.39704	0.3931	2.22165	3.05027	2.42821	1.77741	1.98942	6.78519	0.45791	6.45532	4.85232	1.80361	1.97103	2.82487	0.91688	1.04379	1.41767	2.17185	2.33906	2.02909	1.82615	0.79114	0.69326	0.58137	5.18351	4.08601	2.98665	0.97367	1.07808	3.96995	4.85193	2.40442	4.45978	1.61602	1.83881	1.27651	0.97861	1.09725	1.98078	7.87923	1.00492	0.7633	1.65032	3.22929	1.54203	6.36728	0.57464	2.65759	1.14936	15.2766	2.77633
chr7:103753047-103753347	0.45754	2.14369	4.83153	1.33907	3.8425	2.26743	1.9859	2.10198	1.70249	9.15977	8.5973	1.95413	1.691	1.09664	3.03538	1.01592	2.27206	1.59709	4.97119	0.73666	4.59965	10.8125	1.86227	0.35507	1.25313	15.9957	4.22451	1.15089	0.21483	0.33193	1.12829	0	6.58887	0.66187	15.678	1.16292	4.32858	4.34719	6.47014	2.78888	14.2629	5.29015	3.03767	3.5719	6.0402	7.45728	4.4962	2.808	11.7427	2.36971	0.73838	3.77274	4.96319	3.58972	9.15426	0.6464	2.62666	2.90932	4.36434	1.23181	3.1796	2.38271	1.06229	1.1676	0.31662	1.55465	4.31608	1.63095	7.8834	1.00078	3.91747	1.743	6.22746	1.16426	0.46515	8.16181	2.77272	1.11178	2.49043	7.59943	1.15693	2.31737	2.07811	2.07147	1.00211	1.52538	1.14899	1.19237	1.71313	13.195	1.79275	1.55451	0.34716	1.11685	5.02615	1.24669	3.61826	15.2454	1.04825	0.64805	8.5403	0.47239	2.1271	2.11309	3.77949	10.0654	0.73147	2.10158	3.43852	1.81154	13.8447	10.1205	11.6833	2.43935	1.16738	1.45262	1.22652	0.67288	1.10251	11.8077	0.81978	0.67174	3.81309	4.7094	0.58632	17.7828	7.7197	6.90587	1.589	2.08802	1.20376	1.74458	1.39738	1.32252	3.71774	2.04003	0.29103	0.7491	0.63881	1.06945	1.3799	0.52151	1.37872	8.50642	1.14776	6.18924	3.01437	1.83875	1.57525	8.47194	1.67661	1.83649	2.63069	1.57088	2.93128	2.79244	6.31563	1.21485	6.44387	4.24125	2.07721	9.24004	11.4312	3.29404	3.79446	0.8256	6.27256	1.70777	0.99466	10.3291	1.13728	14.6012	1.33234	10.3255	2.12933	4.6485	1.91115	1.69282	0.80201	1.71353	0.1842	8.52964	6.48975	0.15636	2.29916	5.09026	1.10988	2.95821	9.87141	0.80935	0.84002	1.89774	1.03859	1.41389	2.34374	1.62857	1.3447	1.7544	1.81971	3.87523	6.30484	2.72785	1.99586	0.7191	5.59464	6.82382	2.18537	3.39107	2.1048	1.83514	12.951	2.09075	1.17563	1.33339	4.51483	1.27075	0.05493	2.71405	2.80578	1.17742	13.5677	0.85269	11.612	0.34673	14.4087	0.54042
chr7:103772868-103773168	0.09547	0.75253	0.21202	0.32402	0.70726	0.75397	1.11613	0.99958	0.44475	0.53698	1.85582	1.39999	1.30621	0.85564	1.50497	1.06317	1.45559	0.38803	0.47092	1.81557	1.90562	2.48339	1.67624	0.87039	0.74766	0.75935	1.06775	1.29579	1.2119	1.30955	0.36815	0.61158	1.18083	0.04615	1.01282	0.49271	0	0.94639	1.63353	0.62228	4.50228	0.8217	4.07562	1.24811	1.13423	1.23878	1.22261	0.10726	3.18795	0.96482	0.71412	0.51948	0.17286	0.85403	1.44856	0.32222	0.91616	1.27773	0.86547	1.10484	1.51228	1.87457	1.09268	0.38669	0.36411	1.22721	0.48121	0.75254	0.89516	1.75888	0.91171	1.62338	1.00295	0.6932	1.43867	2.19194	1.66616	0.88558	0.78307	0	0.68853	0.48455	0.44262	0.23004	0.42465	0.78603	0.74489	1.4219	1.16416	0	1.57094	0.34409	0.27594	0.52458	2.97186	0.66267	0.66595	0.55815	1.01066	1.3387	1.67561	1.17443	0.4071	1.0839	0.49844	2.56698	0.09744	0.27789	0.32866	0.49079	0.43453	0.70927	1.18471	1.00142	0.42371	1.82714	0.66953	0.79022	1.23445	1.68416	0.75898	0.36842	0.07453	2.08423	0.13456	4.83967	1.69454	0.73113	1.20979	0.29252	0.83384	0.4479	0.86948	0.65388	1.22421	1.19464	1.57094	0.11583	0.41906	0.7179	0.83391	0.37345	0.99524	7.0786	1.18773	0.95513	1.09883	0.73671	1.04199	0.00584	0.65439	1.12361	1.15658	0.46715	1.00917	0.8945	0.78857	0.56457	0.80197	1.59047	1.38232	1.13998	3.36441	3.24994	5.50481	0.73153	1.17722	0.31051	0.69739	2.18465	1.12048	1.61369	0.39945	0.73602	0.64917	1.68338	0.29003	1.0606	0.36936	0.28243	0.02887	0.65742	1.0953	0.91582	2.15513	0.30087	0.57081	0.66815	0.99424	0.58296	1.21238	1.52338	0.68428	1.29925	1.41908	1.23701	0.21515	0.34117	0.56158	2.08828	0.71962	1.11267	0.69249	1.14742	0.24381	1.07532	0.72677	0.78106	0.29511	1.00349	4.02101	0.74814	1.1375	0.8421	1.19654	0	1.18378	1.41425	0.76621	0.53816	1.24019	0	0.68183	0.6601	1.19976	0.52922
chr7:103806751-103807051	0.59725	0.72849	0.97445	0.54004	1.63015	1.24281	0	0	3.24259	2.05125	0.94454	1.07244	1.23719	1.19613	1.40864	1.68643	0.15833	0.79438	0.80473	0.99416	1.99798	1.29573	0.68756	0.62058	1.21276	0.51277	1.74779	0.66749	1.65699	1.62558	0.83705	0.11682	1.4018	0.92783	1.08148	2.61353	1.31644	2.36256	0.34708	1.80072	1.90002	0.73619	1.28593	1.96454	2.25465	2.51884	0.38425	1.21738	2.33701	0.49708	1.76449	0.78278	0.73686	1.59153	1.90424	1.17688	0.96275	1.31406	2.5069	0.73953	0.86348	1.27351	1.20227	2.0669	0.47335	1.71267	1.68062	0.32405	0.76491	0.95825	1.11949	1.76098	1.77394	0.95874	1.89365	1.64908	1.78427	0.98184	0.60335	0.64824	1.05455	0.49061	2.12457	1.01262	0.63628	0.93727	0.88269	1.08555	0.78333	1.24001	2.08766	0.96019	0.66227	0.42305	2.2289	0.85688	1.27325	1.2435	0.95665	1.07594	2.1119	1.03402	0.94651	1.20115	1.85606	1.93229	1.48431	1.8689	0	1.3416	4.02788	2.46405	1.71277	2.32907	0.88248	2.34346	0.75658	0.93041	0.76482	2.02541	0	0.96726	1.55183	1.16214	0.67763	1.80884	4.94168	1.05454	1.00732	1.74338	1.96801	0.15229	1.11552	1.06865	1.51236	1.71195	1.37033	1.48738	1.45393	1.18069	0.67928	1.46731	1.24387	5.41477	0.82502	0.84882	2.12343	1.14532	1.04413	0.82986	0.35971	1.55863	0.70401	1.88918	2.55337	0.69811	1.80295	0.36706	1.14383	4.61661	0.52117	1.86584	0.5117	0.71499	2.1993	0.5669	2.16694	1.36919	0.25086	0	2.14198	1.55696	1.36296	2.15227	0.1662	1.34375	0.72355	0.19794	0.6518	1.53098	0	0.67137	1.329	0.8637	1.05669	0.49736	1.09354	1.37972	1.95616	0.95273	1.30914	0.96401	3.35919	0.24537	2.43684	0.99677	0.67684	0.27682	0.30599	1.12821	0.79229	1.85728	0.38043	1.18656	2.33219	1.91713	0.79641	1.84252	1.16632	0.79213	2.3766	1.72126	0.21818	0.78106	1.41136	0.14662	0.4451	1.32913	1.31543	0.95371	2.18829	1.1122	0.72957	1.33435	3.98435	0.97375
chr7:103828505-103828805	1.16655	0.27036	0.6371	1.05252	0.55632	5.26961	2.25991	1.00244	0	2.19182	1.08881	2.00334	1.29241	1.14086	0.30354	1.03878	1.85646	0.53458	0.71584	2.1676	1.12744	2.54385	1.05676	1.30707	1.45797	0	1.81748	1.93105	1.05566	2.51908	0.36632	1.31936	1.94788	2.91214	0	4.0733	1.08106	2.3063	0.36466	4.15665	1.14539	0.92198	1.29109	2.11937	0.56831	1.01166	0.63209	1.33162	1.17875	2.70417	0.64999	1.93084	0.29299	0.81655	1.27821	2.2673	0.32251	1.55535	2.21566	0.86205	0.41027	1.47876	2.02259	3.55651	0.78047	2.43416	0.53366	0.56775	3.06219	0.57295	1.84277	0.21316	0.47153	0.46469	1.75131	0.20881	1.92909	0.97771	2.76001	2.21375	0.0128	0.54633	1.39647	1.67911	1.72229	1.9043	0.26257	0.21509	0.42287	0.74711	1.64827	0.69362	1.77497	0	1.39506	1.11303	1.57501	1.08173	2.01158	1.07594	0.55854	0.39104	0	0.54325	1.0328	0.17729	1.53131	1.35758	2.10927	1.14264	0.38625	1.38073	1.19287	1.0281	2.54371	1.62352	0.70562	0.74765	2.2721	1.0302	0.04903	0.26037	1.06567	0.96471	1.69489	1.41531	0.60865	0.50359	2.18818	1.31131	1.44177	0.2777	1.89416	1.14835	0	0.78197	1.05158	2.79831	0.71547	1.99648	0.54705	1.32146	1.97189	0.21261	0.42886	0.80737	2.59647	1.65175	3.46299	1.49997	2.00676	1.97319	0.79165	0	2.22075	0.15036	2.56618	0	2.62557	0.41646	3.81818	1.17311	2.38195	1.20248	2.68827	1.51256	0.66688	1.36258	1.021	1.1161	1.19704	1.75295	0.34967	1.41924	0	2.64886	5.11745	1.19798	1.49443	0.68541	0.66532	0.81747	1.57041	1.00517	2.6153	1.61334	0.80077	2.02448	1.46153	4.02031	1.00567	2.27685	0.02975	0.39621	0.61644	1.19081	1.1923	0.45287	0.56337	5.03375	0.52063	2.0525	0.91192	0.72692	2.01364	0.55928	0.97493	1.56115	1.70337	1.3288	0.00212	1.76151	0.82823	1.07542	3.30333	1.58189	0.38449	0.63524	1.74929	1.98067	1.42102	0.16065	1.07144	0.77029	0.018	1.62128
chr7:103857439-103857739	0.90344	1.25386	0.79063	1.48679	2.43085	1.82357	1.55605	1.65644	2.73267	2.26333	3.58748	1.44892	2.53478	2.25077	2.77002	2.53727	2.49238	2.65959	1.71537	0.56716	3.91438	13.1812	1.24759	1.02907	1.03323	1.90818	2.20559	1.41693	2.01983	1.38686	0.87185	0.84521	2.17306	1.33467	2.13354	1.40775	0.82387	3.12414	1.39255	3.64903	4.75571	2.51098	7.25235	1.13673	1.78004	1.29555	3.31186	1.89235	8.22026	2.29427	3.31654	2.83223	0.42483	0.95916	5.63844	4.51691	0.64741	1.18705	0.60283	4.05184	2.88383	1.73966	2.13436	2.64216	1.37255	0.94307	0.45156	0.80744	1.722	4.35591	2.02961	6.3901	3.23971	2.60555	0	2.8151	2.88661	1.80828	6.26597	1.18304	1.19405	1.68261	1.75499	1.91453	1.29288	0.72401	1.00933	0.13136	0.42669	4.30595	1.58926	0.54401	1.47052	0.53305	15.8074	1.70111	1.43785	1.53986	1.75682	0.21306	6.15527	0.20864	2.95352	2.18864	2.30732	4.55288	1.0391	1.48874	1.23722	2.29285	3.87023	2.96936	1.6702	1.65296	4.08659	1.27263	0.98518	0.86603	0.18338	0.67466	0.20985	0.50511	2.66454	2.4387	1.47862	2.44227	8.8566	1.71058	1.08572	2.03254	0.55837	0.4479	1.46716	0.96606	1.41015	1.12808	1.77033	0.67766	0.57238	1.52184	1.09091	1.35239	1.03386	7.70864	1.36945	5.49959	1.20988	1.06914	1.73272	0.20454	3.01597	0.89263	7.28854	1.82426	2.4557	0.85461	2.86747	0.35402	8.77024	1.62472	1.9726	4.86026	5.25258	8.68199	9.1391	0.50006	0.38154	0.51366	0.75098	0.66269	0.41085	2.49887	1.46634	1.36141	2.55407	3.06276	2.98579	0.41213	0.97582	2.34555	1.08321	0.93237	1.86831	1.46494	5.1309	0.6785	1.55033	1.50834	2.37001	1.43946	1.24317	1.55593	1.44158	0.52895	0.72559	1.81221	0.78217	0.64713	0.92516	5.44567	0.16764	2.08255	4.5166	0.2438	1.91014	0	0.93315	1.66302	1.47336	0.73607	6.46937	2.3633	1.23706	1.09103	1.21943	0.97869	1.82776	2.15392	2.06024	1.73786	5.19856	0.3316	1.23473	1.33233	0.17197	1.05775
chr7:103877643-103877943	2.25859	1.22831	1.71809	1.23658	5.34759	3.39426	2.95624	2.38408	3.05331	3.33194	5.78009	2.45642	1.97743	5.87676	2.01935	2.50426	2.2904	8.51166	1.12436	2.55223	2.49588	5.53328	2.18064	1.54596	2.17671	7.28248	8.26438	2.42529	1.19751	2.58273	0.96893	0.3642	3.38627	2.06333	1.79021	1.41387	1.28593	4.19106	7.32529	4.05432	5.34894	3.41352	7.27861	1.71996	2.43066	0.92908	3.12555	2.20106	7.68585	2.89781	0.59105	5.4563	2.12269	1.02109	6.93385	6.10441	0.90661	2.19593	1.11577	7.68937	2.85998	3.24361	1.30969	2.94759	0.03799	2.61678	0.64656	0.66952	4.13166	7.80359	2.33888	3.38077	4.54431	3.21705	0.54395	1.50527	1.10515	2.32808	4.19635	3.24121	2.46488	1.47789	2.97663	1.33619	2.20125	1.93852	0.99629	1.34828	1.52079	6.78598	2.8387	1.19003	1.47231	1.14647	8.22072	1.7068	3.00529	1.54233	1.26403	1.5713	9.20813	0.57606	0.8142	5.18891	2.21487	2.72829	1.88608	1.9934	0.8662	0.1876	2.55505	1.14659	2.20821	2.39208	8.22285	1.24536	1.8451	1.00205	1.52293	2.63653	0	1.46326	2.18011	3.11176	1.34726	2.3577	3.26804	8.38545	3.17269	0.47577	1.6275	1.31908	1.49413	1.97714	2.12995	1.73057	4.61796	1.62486	1.53315	0.16464	1.19008	0.86624	1.35765	4.37902	1.23207	11.1814	0.34153	2.62567	4.4186	3.03501	3.01788	1.40754	0.93389	1.38244	1.31066	0.74261	2.38657	2.72781	1.39745	1.25621	5.566	1.68556	8.07456	9.24666	8.54645	1.02364	2.28434	1.6285	1.4926	3.53221	1.47717	4.27889	0.57684	3.82384	7.69487	6.17557	0.47626	1.02367	0.64141	5.75883	1.66606	1.02101	7.94372	1.303	2.99793	3.89444	3.50642	1.07571	1.6467	1.80923	1.33992	2.10091	2.22053	1.42999	1.70804	5.25761	1.79743	0.38609	0.52378	9.58459	1.33293	3.90099	7.51922	0.65759	4.27934	2.85696	4.8025	2.05598	0.97428	2.05936	2.0287	2.19867	0.66089	2.26094	3.20535	0.94174	0.62125	2.77986	2.75957	1.87717	4.06024	2.81758	2.16293	1.40713	0.71986	2.62023
chr7:103914321-103914621	1.93029	1.16232	3.009	1.46361	1.58127	2.68861	0.02262	0.1685	1.49769	2.40297	4.27816	2.34639	1.4063	1.40175	0.44168	1.50103	1.22576	1.34562	1.30214	1.44398	2.95339	4.88433	1.15553	1.65122	1.36218	3.81356	3.24057	0.72212	0.94259	2.15303	2.29686	1.39151	1.84091	0.09837	1.49102	2.3228	0.35745	3.65205	3.33103	3.10342	1.54324	2.43557	5.89022	2.1918	1.33788	2.63137	1.59854	3.16903	6.63287	4.61537	0.89265	4.13092	0.43216	1.75778	7.33258	0.2004	0.71072	2.67722	2.16983	1.58822	2.47117	2.24676	1.23374	1.81761	0.60791	0.77529	0.84155	0	5.34094	1.78389	0.12242	1.59639	3.34316	1.68512	0.31518	1.57383	3.01456	1.80759	5.03506	2.79393	0.62582	3.05026	2.59819	1.05347	2.94473	1.57448	0.18436	0.51968	1.56793	2.17003	1.67879	0.68546	0.96848	0.9011	2.2966	2.79268	2.91069	0.72115	2.45706	0.78831	6.10518	1.53135	0	2.17822	5.27667	6.38704	0.90099	2.05416	1.08385	0.97778	0.90962	2.98406	3.99254	1.37652	4.03107	0.58723	0.77781	1.06539	0.54566	2.44663	0.70799	0.89826	2.40462	5.23189	0.10893	2.17474	1.97466	1.36293	1.67024	2.10988	1.56865	1.03242	1.87512	1.48119	1.64486	3.43288	1.54361	1.31851	0.67969	1.2415	0.83391	0.85961	1.14976	2.45283	1.13467	4.66225	1.51885	2.27074	2.68977	0.7792	1.86967	1.80697	2.41949	1.23517	2.20518	1.34098	2.62466	1.60614	4.06967	1.57677	2.17185	3.4145	2.67874	5.33655	5.65111	1.19446	0.67177	1.28661	0.88302	2.02611	1.36512	7.58353	0.92141	3.00369	1.51	3.43495	1.45015	0.93209	1.1827	1.34843	1.84888	1.75559	3.20134	1.55988	2.68262	0.6263	0.39794	1.76891	1.24155	1.77339	0.7286	2.55269	0.28399	0.40627	1.30671	2.29732	0.5334	0.50143	0.99716	5.90323	0.90224	4.23198	0.44549	0.83652	3.42346	0.99748	0.66473	1.54465	1.71313	1.882	1.65252	0.08231	2.12884	1.12307	2.22342	0.68068	0.32767	1.90498	1.83646	2.0141	6.70617	1.27079	2.1486	1.45465	3.64129	1.23836
chr7:103932459-103932759	1.00938	1.29325	0.69246	0.7803	0.21563	2.32535	1.25997	0.35128	0.49535	0.44301	3.67808	1.04284	0.2571	1.51451	0.23083	0.69337	1.12035	2.45309	1.41845	2.22301	1.65275	1.94501	0.75373	1.27773	1.01998	4.61214	1.47456	1.02618	0.71131	0.97535	0.22346	0.68716	0.67697	1.0602	1.68476	1.09034	0.76502	2.87507	1.85318	1.8139	1.55173	1.48093	7.25019	1.89416	1.39676	1.41117	0.47906	1.03774	5.48157	0.88602	0.85452	1.37519	0.04981	0.0709	4.78269	1.68181	1.79769	0.4426	2.3038	2.98264	2.26366	1.09661	1.02323	1.47154	0.71873	1.43421	0.59638	0.50616	1.35168	2.84723	3.9658	5.71826	1.00731	0.57448	0.14742	0.70329	1.1403	1.11453	5.57137	0.64824	2.27931	0.53664	2.00728	0.38914	1.66994	0.69758	0.36872	0.90366	0.25474	2.27543	2.03694	0.03672	1.44205	2.60222	9.71027	1.17081	1.04528	2.119	1.33223	2.89047	3.15456	0.24013	1.6915	1.0865	1.48368	5.09986	0.83425	1.6125	0.93778	1.03083	1.89778	3.1369	1.02078	3.15431	2.16091	0.79994	1.30985	0.97921	1.00858	0.49546	0.17455	1.17946	1.3889	0.50255	1.11818	0.68867	1.9712	0.73575	1.13157	1.19532	1.87721	2.17232	1.17165	1.63028	1.8667	1.66626	1.22042	0.75344	0.94289	0.9849	0.48947	1.36124	0.91868	4.84423	1.47412	5.41667	1.69704	1.06741	2.33355	0.57661	0.98564	1.0524	0.14224	0.67776	0.51095	1.40849	3.73105	1.01548	5.22773	1.04114	1.20922	0.91835	0.85966	5.43784	11.3358	0.53967	1.71366	1.62188	1.76479	1.35074	0.775	3.86305	0.21185	1.27862	2.20604	1.10982	1.30056	1.65737	1.8515	0.87312	1.03648	0.93894	1.60251	0.16753	2.18495	0.48815	1.36485	1.65867	1.36086	0.7452	0.68462	0.76336	0.61126	0.49476	1.19916	1.62625	0.39669	1.00165	0.34198	2.90596	0.47838	1.04308	0.9858	0.80409	2.18254	1.72398	1.24602	1.95993	0.79093	0.76916	0.84571	1.12861	1.22011	1.04256	1.20455	0.36358	1.49061	1.58665	1.22593	0.81042	4.17805	0	1.51644	1.0038	0.70186	0.98355
chr7:103990042-103990342	3.01301	0.95263	1.79224	6.42093	0.10925	3.3183	2.30265	1.46796	2.19689	1.5626	5.31652	5.80519	7.08885	6.56121	1.0015	5.82124	2.41067	5.8621	3.76664	1.25818	6.58061	4.62035	2.616	2.0021	2.30805	2.61429	1.19516	1.35491	1.35375	0.99353	1.84079	2.76927	6.35593	1.31281	6.50852	2.63495	0.04577	5.87625	3.00564	1.96432	0.05805	4.95976	10.5112	4.72939	4.04069	4.65203	5.75898	0.56335	7.85247	0.3353	8.34998	6.40025	1.41659	1.70074	2.52363	2.48931	2.00195	6.86175	4.18602	5.56432	7.5111	8.69573	1.44098	2.41946	2.01528	2.82452	0.17903	2.41564	4.11249	4.40345	2.7448	5.86766	3.58863	5.78638	4.22197	4.76749	1.82786	3.00876	12.7631	6.46041	0.83315	4.07242	2.5495	5.22682	2.35161	6.16864	0.39665	0.87046	6.7506	0.93001	2.1183	2.60719	3.50541	2.69272	3.59325	4.57604	8.39102	1.71026	3.29144	1.36002	6.1493	0.2467	6.51158	4.42679	0.83677	3.28881	1.90744	4.90957	0.77418	0.34298	5.30752	7.81522	0.64761	2.79456	0.20601	0.69268	2.65051	2.84625	1.75104	10.4936	0.59228	1.53616	0.66077	1.14891	3.66532	0.37972	6.70532	8.23859	1.79302	2.97401	2.72108	1.31236	3.39906	3.6827	6.85734	4.69768	3.87237	3.11117	4.18039	3.64885	1.14636	3.21305	2.75112	6.21007	2.5412	12.6142	0.57912	1.87857	2.79216	2.05126	2.76385	2.34446	3.93366	4.62397	5.43098	1.07862	2.35364	1.98251	2.03177	11.7578	6.88715	8.32161	1.19482	5.02412	11.228	2.48174	3.43222	2.42788	2.42832	4.34	1.23813	4.88858	2.19249	6.86385	4.14503	2.08673	0.65639	2.51856	2.13963	1.27093	3.13966	5.36792	3.48623	4.37808	8.56728	3.07933	2.41503	3.07013	6.71216	1.76961	1.37804	1.39541	0.85467	3.69061	1.74335	4.25645	1.60469	1.77747	0.35998	0.29767	0.4116	0.50794	2.28146	3.08664	0.43213	9.24288	2.13599	7.55191	4.29823	1.24977	9.64811	1.53286	1.88312	2.33405	4.92121	1.33155	1.93382	7.58428	4.67575	3.05642	4.62132	7.63495	0.0678	2.28963	3.02719	4.42421
chr7:104023090-104023390	0.53321	0.63651	0.54728	0.90594	0.96458	1.02049	0.50276	0.51121	0.66403	0.46449	1.70946	1.23777	0	2.77477	0	1.6712	0	1.26235	0.59102	2.70543	9.94072	1.06584	0.24933	1.80204	0.69585	1.03395	0.92913	0.7055	0.68767	0.71162	0.81141	0.68716	1.94366	0.49185	0.33107	2.10245	1.15515	1.28029	0.708	1.56819	0.98965	0.54495	1.27559	1.90937	0.81102	0.7123	0.52397	0.38981	3.75388	0.41325	0.27733	0.46729	0.40139	0.36264	1.68474	0.66997	2.18231	0.58482	0.69449	1.27413	0.96605	1.04726	0.43077	0.32801	0.53667	1.44504	0.25087	0.12185	0.98263	1.00078	0.93105	3.46802	0.93217	0.32171	0.58462	0.89131	1.24435	0.78863	2.55318	0.64824	0.30331	0.48455	0.93835	0.59231	0.93702	1.11182	0.85476	0.46482	0.69162	0	1.06018	0.67186	0.47712	0.01481	5.04396	1.36432	0.92041	0.84711	1.24871	1.04576	0.91274	0.41203	0.73889	0.02475	1.41438	2.78778	0.56195	0.86776	0.39877	0.81292	0.76091	0.24045	1.44014	2.04175	2.40637	0.53633	0.68227	0.07476	0.11629	0.45548	0.37263	1.0675	0.8213	0.76055	0.33161	1.74498	10.8522	0.86742	0.53425	0.05716	1.0118	0.30905	1.82138	1.27603	0.18409	0.73442	1.57094	0.30635	0.38073	1.26523	0.52892	1.65514	1.20032	0.7022	0.40997	2.37101	0.66609	0.75316	0.95774	0.28636	1.73391	1.37455	0	1.3286	0.49397	0	1.24651	0.19378	9.00706	0.46303	0.35803	0.93772	1.38926	0.46428	2.81077	0.50377	1.56529	0.96455	0.33991	1.04635	2.16252	1.23332	1.22769	0.49294	2.01854	1.75399	1.56616	0.7371	0.52333	0.85418	0	0.8782	0.15152	1.49844	0.86154	0.30701	0.30661	1.72548	0.88114	1.23006	0.70661	1.08273	0.13794	0.15084	1.17026	0.02541	0.86509	0.38366	1.17535	0.8388	0.94041	0.88382	1.36954	0.35228	0.98534	0	0.35452	1.48741	0.99055	0.71494	3.2704	1.5603	1.25612	1.01874	1.04294	0.40054	0.30305	2.106	0.83553	1.5683	1.58353	2.13378	0.03247	0.85115	0.39992	0.70073
chr7:104039424-104039724	0.32016	0.88664	0.91805	0.92027	1.0882	2.5878	1.50074	1.14238	1.60526	0.93434	3.80324	1.57547	1.78591	0.8468	0.37261	1.38674	5.95696	1.59875	1.27187	0.82466	1.60572	2.66767	0.34624	0.56245	1.05974	0.5604	1.42243	1.67466	1.69194	1.9325	1.13378	0.85208	0.25615	0.53678	1.33652	3.88379	0.55796	2.2832	0	2.49811	1.58571	0.54262	1.26914	2.50313	0.70889	0.79488	0.1181	1.61939	2.29731	0.59013	0.63785	1.50032	0.89654	0.33738	1.91248	0.75249	0.38223	0.7589	1.33257	2.2186	1.73412	0.71077	1.22397	2.83926	0.40686	1.94025	0.84953	0.1165	1.13906	1.23847	2.07472	1.42642	1.26975	1.13108	0.46515	0.87276	2.59695	1.18742	1.42351	0.35005	0.78579	1.26953	3.12712	1.78876	1.35624	0.71731	0.32961	0.83437	1.31318	0	1.82289	0.78882	0.2261	1.39184	3.8823	1.17011	0.49	0.23339	1.64465	0.40126	5.2928	1.09832	0.01628	0.87025	2.02233	1.71741	1.47215	2.81001	0.93047	0.60637	1.71881	2.48794	0.89488	1.81153	1.01161	2.49618	0.89671	0.41536	0.71562	0.76105	0.64719	0.15362	2.21737	0.45768	0.59433	0.65242	0	0.93672	1.41919	0.95323	1.34046	1.3437	0.94519	1.78968	0.69771	0.80585	1.25258	2.44217	0.39351	2.53788	1.2402	2.35344	1.68636	0.88653	1.15356	5.40635	1.16247	1.39638	1.75763	0.21039	0.56497	1.39447	0.54166	0.77277	0.89452	0.55695	1.55488	0.19378	1.11019	0.42468	1.29577	1.58195	1.16155	2.92843	2.27469	0.42208	0.57883	0.49053	1.17026	0.79586	0.88144	0.89291	1.03627	0.79246	2.40065	0.89717	1.16623	0.16544	1.07501	1.58264	0.36428	0.99402	0.45071	0.36112	2.87777	0.3024	1.12858	0.38418	0.86872	1.7998	0.8107	1.90377	2.58566	0.77634	2.18686	1.90115	1.75259	1.12549	0.35998	2.14065	0.56697	2.29413	1.20414	0.77166	0.72976	0	0.84705	0.4764	1.19437	1.20933	0.77216	1.42493	2.11401	1.06392	1.18796	1.06333	0.85611	1.13312	1.48255	1.46799	2.72959	0.80531	1.07049	1.67906	0.69187	0.93734
chr7:104059210-104059510	0.80215	0.21288	0.30602	5.79715	3.29193	1.25524	1.86524	0.73969	0.93916	0	5.35352	0.26668	1.64615	2.35026	1.78488	1.69914	1.57816	3.53724	0.48322	1.55155	8.34925	9.26823	1.01265	1.79418	1.11999	0.93588	5.71007	0.44658	1.01763	0.4547	0.54583	0	1.04712	0.58779	3.46515	2.05654	0.32039	5.11041	0.30282	1.26454	1.27564	0.20679	1.29884	0.92002	0.52206	0.8754	0.33601	0.85112	8.34003	3.30603	3.61045	0.52126	0.68852	1.60946	3.92395	3.3754	1.87652	0.92161	1.12282	2.92026	6.28057	0.40211	1.90106	1.72883	1.07017	1.1785	0.61463	0.51821	3.08964	2.40688	1.62047	3.85475	1.21203	1.28682	0.2491	2.98249	1.10655	1.74641	4.66848	0.64824	0.41721	0.40218	2.99211	0.33216	2.80689	0.44473	0	0.28149	1.2495	0	1.92095	0.91802	1.66458	3.29768	9.5356	0.68355	5.5376	0.76314	1.24454	0.55217	9.46281	1.68488	0.4071	3.60865	3.65005	1.55231	0.90767	0.76105	1.35554	1.21654	1.64735	2.58533	0.94107	1.10007	6.48272	1.43444	0.95333	0.36655	2.25645	0.4255	0.70015	0.89957	5.35495	1.09259	0.33962	0.1726	10.669	6.13778	0.54119	1.16002	1.20699	1.09289	0.95309	1.14393	0.89009	2.02777	4.10986	0.92772	0.36029	2.48449	0.31352	2.99428	1.3429	4.7545	1.26115	8.84262	1.02883	2.03006	1.55179	1.26231	0.4349	0.69465	1.00716	3.41731	1.30499	1.00651	3.21227	1.30988	11.8214	1.03702	0.61395	3.26618	0.85966	6.1772	2.98092	0.74267	1.43158	2.90354	0.52179	2.22904	0.70217	1.66011	1.78028	2.79206	7.23037	2.55023	0.78461	0.31021	1.14586	2.67104	0.64195	0.63116	0.4751	0.9698	1.13509	1.00239	0.58549	0.38752	1.15953	0.47353	0.69781	0.40282	0.30833	0.52694	1.20237	0.62371	1.21248	0.33267	0.39058	4.60011	0.90634	1.07937	1.39049	0.75153	0.86259	1.40686	0.83945	1.15849	0.97645	1.40231	5.14495	0.69692	0.71173	1.39912	1.16655	0.6473	2.20846	3.92228	0.69202	0.86614	2.53168	5.73195	1.00937	1.31413	1.09779	1.13895
chr7:104096752-104097052	1.31441	2.43427	5.73391	3.80893	4.19038	6.09757	3.25286	0	6.25411	11.3851	13.64	2.00197	2.678	6.89708	4.35315	0.62987	1.83354	7.55119	7.6426	2.02092	14.8513	12.9031	2.60449	1.14061	1.59292	13.9323	1.16709	1.27559	0.72365	1.9848	0.92497	0.68716	8.36715	0.44206	15.0614	2.283	9.17657	10.5703	13.0885	1.83887	11.276	10.3228	11.8781	1.78929	4.70032	10.4651	10.1713	6.39387	17.3304	14.873	6.58938	4.64862	6.25233	7.54615	14.1098	5.4698	8.36134	2.29493	14.1389	6.92572	8.64598	3.45884	1.45292	1.68821	0.75197	0.21378	0.78454	0.36958	14.2304	13.353	0.66366	6.60168	9.79924	10.0485	0.93539	5.94881	2.08796	1.07947	12.0457	6.8746	1.06223	5.81463	1.83909	1.02982	1.36725	1.88248	0.48045	0.77085	7.80631	12.1149	2.03287	1.22539	1.40643	3.10731	12.1089	2.21911	11.3471	16.5941	1.96007	1.7151	14.6017	0.57343	18.377	5.48256	11.0307	17.5326	0.9664	3.27687	1.50015	0	12.7666	3.65878	14.7726	1.11357	12.8879	2.84706	3.66542	1.98022	5.11446	8.44932	0.24907	1.02975	12.3315	3.51335	1.02847	16.9774	18.1861	11.838	1.46083	4.78463	2.08819	0.39639	1.14657	1.85316	10.8679	3.42313	6.51413	1.26871	1.85256	1.78141	1.74566	3.45391	1.17715	12.4884	0.87517	14.131	1.07974	1.4007	1.71283	4.90122	1.13196	1.2773	8.40633	3.67068	2.7402	14.2893	9.26006	2.25641	16.5529	6.85641	5.12952	9.8734	10.6826	7.97611	14.5977	0.95061	13.2828	1.09667	2.11725	7.53511	1.12048	13.727	1.14729	8.30919	9.29085	5.00813	0.95252	4.34503	2.2511	5.93946	0.52511	5.8815	10.8927	1.21737	4.5821	11.4705	3.40203	1.01558	12.6255	2.6865	1.70202	2.5182	4.24901	0.92114	1.15902	8.3089	1.21696	3.96046	1.45793	9.78727	1.88899	10.9128	8.43086	1.42701	13.297	9.67216	3.93899	2.5023	2.25886	1.46021	14.6177	0.2634	0	0.9604	8.00946	0.94174	0.27843	8.59536	2.9505	1.64154	15.2393	13.6845	5.61504	0.95224	15.056	1.47847
chr7:104106143-104106443	1.32139	2.17563	4.14847	13.9599	3.34799	4.54499	3.82099	3.65379	5.92366	3.4635	9.02355	3.83291	4.88336	2.17117	8.26186	1.91756	4.1872	1.24403	4.51824	2.24256	10.1636	7.78775	3.2652	1.81618	1.57183	4.416	6.5294	1.44781	1.40721	2.12121	0.79126	0	12.1941	2.50417	7.05295	2.49418	6.87736	5.14602	11.7205	1.52724	3.88991	10.1026	2.36134	2.23239	7.76382	12.5777	9.51487	3.51261	10.8079	7.81438	1.29651	1.68534	7.05511	7.44591	10.6214	1.78987	3.52969	3.01059	1.99533	2.12468	10.5211	2.35594	1.16429	1.74538	1.49286	2.3651	2.50071	2.24424	11.1003	4.10071	3.46	3.56694	10.3314	7.89813	1.30904	11.3585	1.32309	1.58345	1.79009	5.06601	2.1219	4.13203	1.34574	3.7839	1.30181	1.88651	0.96463	1.68463	7.29448	3.94634	2.4317	0.48281	1.42424	17.3612	2.13802	1.24738	8.67304	6.69049	2.98584	0.64095	7.94228	0.66923	3.95499	4.22471	7.09665	15.1953	0.75016	4.02976	4.70642	3.13609	14.2095	9.9019	10.1989	1.00114	2.91335	1.58352	2.08007	10.6529	1.53411	6.7923	2.08083	1.70019	4.59742	3.98224	3.79668	11.6792	12.0379	11.3673	1.34477	5.5731	1.2644	3.13084	2.30509	1.462	11.1161	1.27844	1.2574	0.5824	0	1.46992	1.01733	10.5495	2.40417	9.11341	1.36146	5.08066	1.58661	1.04577	1.76829	12.6818	1.41648	1.17484	13.9139	2.92165	2.81946	3.6133	8.43348	1.41608	7.6521	7.98933	1.63885	15.3219	4.23174	3.16172	6.00529	1.89504	12.1622	0.23453	1.74347	8.99161	0.92253	11.3107	13.9089	9.83021	0.79548	2.23358	4.27178	0.53796	3.59249	1.46554	0.96224	5.82815	9.13345	2.13692	4.09553	11.8195	1.02094	1.63027	8.583	1.72999	1.9703	1.569	0.80329	0.74818	2.55724	7.58034	1.70777	1.49823	0.35638	3.4673	2.14658	2.73862	3.11509	0.7683	3.72444	8.99746	2.09294	3.87838	8.29417	2.54548	8.40951	1.0719	1.07395	2.83684	1.63853	7.3897	3.88659	3.85503	0.79418	6.27511	14.5284	0.95361	1.76949	3.2267	14.296	2.1288
chr7:104138091-104138391	1.20962	1.79066	2.01923	5.48269	1.39871	2.09152	4.37516	0	4.16001	0	0.9314	2.92451	3.72466	0.88438	5.75917	1.1552	1.08787	0.63784	1.50954	4.44276	1.44353	0.9538	3.42823	1.15541	0.86996	5.34348	1.29813	1.7673	1.22294	1.80834	0.44142	2.02714	2.75011	1.69644	0	2.29525	1.51915	1.55325	5.15828	2.13649	1.18787	4.93579	3.41566	2.21754	2.12968	3.19442	6.0157	0.51189	1.37207	1.46274	1.89103	1.92195	2.49719	4.5534	2.49561	1.66806	0.65935	1.15826	1.85453	1.51694	4.12418	3.5258	0.92449	1.58288	0.46068	0.94811	1.05936	2.80396	7.11463	1.17342	2.60248	2.33929	4.50982	5.07936	1.95975	1.31565	2.14354	1.33936	1.7316	1.92804	0.56532	1.91035	2.65573	1.86937	1.97832	3.1284	0.55308	1.06389	3.94465	3.27984	1.38957	1.14515	1.49367	6.3171	2.50036	0.9585	1.81717	0.57297	0.7935	0.59301	2.85348	1.11407	0.48038	1.68057	0.92301	0.95788	2.39331	1.5747	0.87643	1.64858	0.83291	2.84442	0.73366	2.38348	0.90147	1.64715	1.21803	3.98184	0.78495	5.32661	0.45892	1.47498	1.08963	4.27216	0.7273	0.80949	0	5.28307	1.33107	0.89271	2.37753	0.46806	1.43145	0.6096	2.70801	1.60018	0	1.70862	3.28095	1.07241	1.02265	6.15566	1.67898	0.65734	0.71381	1.42326	2.54735	1.68811	2.56826	6.2755	1.02219	1.88568	0.18821	1.1647	2.46278	0.30686	0.83867	0.30735	0.26596	3.09053	2.75175	0.6913	1.52998	2.28945	4.98872	0.5867	4.28315	1.61268	0.66857	2.60971	1.5612	2.55044	5.54531	3.47734	1.06395	0.51886	1.74005	0.59825	2.12676	1.13661	3.5952	0.5261	6.27097	1.09233	3.46662	2.66026	3.41803	0.02506	5.17003	1.64799	0.76672	2.0977	2.45042	0.90506	0	5.83561	1.31109	0.84382	0.35818	1.33916	0.88589	0.80656	1.54156	0.37465	1.08623	3.12795	2.18917	2.75554	3.90271	1.38936	3.25979	1.71944	2.45294	1.33645	1.10303	1.25712	0.48298	1.40281	1.45701	1.30399	0.93009	0.4593	1.34455	1.93279	1.50151	2.26474
chr7:104156823-104157123	7.02815	6.96486	10.8681	9.53006	9.52522	7.98532	9.32866	15.7332	14.1384	10.2619	9.99212	7.71676	9.30105	12.7072	13.1078	8.06576	11.2061	13.5948	10.5794	2.77713	15.3733	14.5301	12.6606	9.07747	5.47282	12.4675	11.1153	6.45541	5.22311	7.69284	8.45282	7.78556	12.7969	8.84532	12.9959	5.68303	11.0227	11.6668	12.874	6.70047	14.0196	12.5186	12.5755	6.10565	10.4558	11.251	12.5013	10.3684	12.0009	10.9872	11.8439	10.2337	10.9084	10.2013	13.5181	12.1208	11.835	11.1099	11.9419	12.9481	11.8906	12.3277	7.26768	9.39818	8.65858	4.97257	8.97665	7.39938	10.3228	9.10212	7.64037	10.3312	12.0977	13.9014	6.80037	12.3954	7.1686	8.13357	10.6951	10.9276	11.1709	8.38552	7.79455	9.51503	7.38364	7.10602	7.32624	6.84533	10.6291	11.8796	11.7619	10.0832	6.58643	9.92234	17.4107	6.37823	10.7033	12.3271	6.59826	11.6418	11.7036	7.84249	0	12.1411	12.2489	13.979	5.26056	9.98748	11.5691	6.63537	11.9741	11.5181	11.4544	8.61731	13.4502	6.00137	9.03191	10.1805	11.3237	9.06975	9.93499	9.21992	10.8179	13.873	8.31125	14.1396	18.3868	13.3442	7.08677	9.24531	7.90519	8.77097	8.28828	4.67576	11.6019	9.17637	12.8809	8.53574	7.17411	6.81615	10.1454	12.7311	7.43078	14.702	7.5155	12.1146	6.75845	9.064	7.64527	11.0354	4.59087	6.51034	10.2395	11.7399	11.1381	11.0546	12.1428	8.50306	12.5787	7.88066	9.73152	13.01	12.0503	13.734	11.829	7.98244	12.7055	6.38625	8.26778	13.9158	8.24839	11.396	11.2135	10.4408	12.5147	11.4401	8.81554	10.4731	8.22668	12.601	8.19274	10.3806	12.9025	4.49107	10.1885	13.3227	9.63052	7.69362	12.3624	7.10052	8.34867	7.63019	6.6997	8.17223	7.38918	11.9844	8.37301	9.26982	5.70553	12.1792	11.1235	10.111	13.1053	4.91799	12.8442	9.6497	9.06686	8.40388	9.42005	7.88147	14.5874	5.18023	5.84368	7.60356	12.4146	10.3049	9.7859	11.2369	11.6407	8.92551	12.3136	11.6671	8.3907	6.54958	12.1646	10.5395
chr7:104160450-104160750	5.24466	5.48911	6.16131	6.70435	6.68585	7.70215	6.94033	2.9649	0.29077	5.6927	6.80929	5.9534	6.62239	2.93797	4.54785	7.21666	5.8451	1.68995	6.21627	2.00788	2.46208	2.2834	3.22072	4.5538	3.09887	1.98922	5.61952	6.68946	5.45005	5.84098	6.06624	4.60848	3.78563	5.78072	1.10594	5.57898	4.74097	5.41198	4.08052	6.08091	2.6696	4.31473	4.92254	6.63179	6.83751	6.81301	3.82643	7.05105	5.10124	6.28819	5.69976	6.85592	4.45199	5.35354	2.32146	3.92379	5.71707	7.06119	6.03114	2.13493	3.3358	6.09835	4.93748	8.25077	5.20863	3.54755	4.1481	7.38924	9.26691	0	3.0208	2.45531	4.73098	1.05395	7.29239	4.61386	4.7277	5.22692	6.68015	4.81051	4.93261	8.46656	5.26615	5.88605	4.49889	7.85404	6.98001	7.71699	4.33733	3.24152	3.66378	4.13279	5.666	9.25368	1.05371	6.26454	6.51621	3.77741	4.61977	1.28722	3.78252	6.98851	0	2.53428	4.64425	5.91959	6.39314	7.17299	4.87893	4.72855	4.96489	3.86969	6.40052	4.21644	2.68854	2.22893	7.95746	5.29773	3.35959	8.45273	5.2026	5.10235	5.90523	4.05852	6.29739	2.94448	0.32243	1.72763	4.80748	4.81612	6.03383	7.17402	6.38609	5.64468	4.50431	5.48877	2.11819	4.87953	6.26261	5.98546	5.08231	3.84449	5.14389	2.94006	5.59612	4.21747	6.3781	5.29683	5.70028	5.36406	5.55247	8.34154	6.45568	4.40272	5.34716	2.9262	5.03207	7.6687	5.31215	9.65575	7.71498	3.79838	3.29195	5.95512	6.09432	3.42896	2.92452	6.02729	6.45323	2.85868	5.6517	7.14374	7.69195	6.9718	3.07962	7.69117	4.16285	6.25533	8.92828	3.38711	7.79393	8.22941	4.07879	5.6668	7.27417	3.41323	7.20651	4.65471	3.48848	6.44854	4.81439	7.56634	7.1005	7.79472	6.41797	4.04424	8.19242	5.96018	6.59191	5.53103	4.14809	3.11562	2.79127	4.66575	6.9072	4.2713	7.7472	9.04399	7.6246	4.53173	0.30644	7.19935	8.72437	5.03447	5.62178	4.71782	3.43752	0.87025	6.02728	4.0508	7.12127	4.06851	7.58868	5.62104	5.47653	5.88021
chr7:104182330-104182630	1.69719	1.36466	3.89572	3.08552	3.87763	4.06276	3.86624	1.30516	1.05707	3.86355	3.10321	2.02211	2.34913	1.51894	3.47706	1.54167	5.04897	2.15166	2.36544	1.30056	2.66031	3.37515	1.85747	1.35912	2.15381	3.20552	3.15829	1.64259	1.6483	1.13449	1.72723	1.13726	0.79801	1.18408	0.49047	2.0137	0.33129	2.09246	5.3079	1.64957	4.71748	3.13911	5.4722	1.99721	1.9008	1.42975	1.55862	3.83614	6.90286	9.30419	1.6345	1.93737	1.87218	0.6446	7.25278	1.80951	0.82419	1.59379	1.54056	0.66603	1.69834	1.09555	1.51911	3.96332	0.6649	1.10137	1.36153	1.15425	4.86783	4.58859	2.65138	2.14682	1.40586	1.53959	1.24549	2.674	2.4915	1.40031	4.7127	2.73882	1.72261	0.92671	3.38826	1.89733	2.67833	2.39908	0.21788	0.26995	1.7577	3.59604	3.37554	0.15776	1.2782	1.92488	3.53665	3.26562	1.47001	1.82758	0.84222	0.80962	7.94155	1.90007	0	2.62116	2.79196	5.35224	1.49232	1.89409	1.72656	0.39794	2.30135	2.11493	2.12307	2.04115	2.49842	1.5308	0.85778	1.09135	0.99292	4.62053	0.56286	1.57912	3.72112	3.42393	2.48307	5.04507	4.3989	1.06608	0.86035	1.71312	1.83643	1.40417	1.18121	2.3063	1.05485	2.63376	1.46804	4.20682	0.96844	1.50701	2.29378	0.67327	2.04745	1.39953	2.01057	3.60059	1.93851	1.02393	3.69123	3.71487	2.66334	2.52971	1.50141	0.61917	2.55478	3.43839	1.45632	0.18819	6.89663	2.99326	3.16002	2.11118	3.22881	4.02378	7.19891	1.07068	0.46795	3.28507	2.32099	0.75781	1.55186	4.46134	1.83515	2.69768	4.66777	5.71984	2.46083	0.54803	0.85963	1.79275	1.70042	0.56386	3.88043	2.55201	2.27188	1.07761	1.05802	2.02281	1.98351	2.53223	1.9879	1.38069	2.11234	1.89257	1.26979	0.41811	1.56883	0.73697	0.35998	4.646	0.80548	0.39823	3.51977	3.09783	3.17293	1.0119	1.65106	2.49745	1.59705	3.24569	2.8928	1.24567	1.27094	1.48745	2.99246	1.19319	1.14401	1.35988	3.24008	2.35084	6.08143	1.29757	2.17249	2.12687	3.73294	2.66223
chr7:104231444-104231744	16.9947	14.815	18.4694	15.7872	17.5008	11.0178	16.6725	21.3928	18.2873	15.54	17.6693	18.7647	16.3567	18.5879	18.4284	17.9306	19.2214	19.2641	17.5588	16.8665	19.902	17.1308	17.5073	17.0375	15.7757	16.8602	15.4914	14.9921	17.811	17.7523	16.1638	18.8327	17.3148	16.1858	18.0545	8.93922	18.5351	14.779	16.6956	14.9812	21.1078	17.4504	17.8282	14.9393	16.4155	16.1194	16.7616	15.0262	18.2828	16.7203	17.835	15.8572	16.9657	16.6731	17.0494	20.2302	18.5438	16.4404	15.5448	19.5344	19.7625	16.8067	16.5447	15.6951	16.5109	15.1767	15.4513	15.5425	16.899	18.1251	9.48653	22.9515	16.9652	19.0417	16.337	17.7462	13.7995	17.1204	16.6069	18.038	13.0814	15.2058	15.938	17.5519	15.15	16.4849	17.2793	16.9591	16.4412	16.4626	12.5088	16.6713	17.5584	17.9703	20.2015	15.87	16.4732	16.8345	17.749	14.9518	18.4682	16.7582	20.458	17.819	15.6867	19.1978	17.4428	17.4387	13.678	20.2429	18.5526	18.6076	17.9352	18.4106	18.8242	13.5516	17.7069	17.0166	19.8443	15.4688	17.316	18.6123	14.2822	17.0165	17.6225	19.1636	19.7331	18.6739	15.678	13.121	15.2282	16.2577	17.8614	14.933	16.6106	15.3929	17.6537	17.0677	16.9147	13.7635	15.4452	16.1886	15.7708	18.4858	14.6233	18.4488	15.5566	15.2082	13.2106	17.0718	16.6409	14.844	18.0126	17.876	17.5311	18.611	16.8308	16.9579	19.2022	16.1963	18.0293	16.1053	18.9329	17.4783	18.1833	16.8786	18.1251	15.1067	14.5603	17.1532	17.9328	16.7507	18.4992	15.2002	19.214	16.8268	11.5336	18.5475	16.2079	17.7716	17.6504	16.0657	17.3144	18.6767	17.3389	16.4139	17.4533	12.5792	17.3558	15.5474	15.4548	14.4172	15.4571	17.4319	17.1793	17.5314	17.0467	17.1988	15.7144	17.609	15.5989	19.8763	19.3465	15.2118	15.3341	17.5659	17.138	16.763	17.4653	16.1372	19.2423	19.3538	18.2669	15.1048	16.9033	16.3415	19.0188	18.2395	16.9202	16.9364	15.2347	18.3148	14.6737	18.1475	18.3286	17.3499
chr7:104252445-104252745	3.39138	3.0644	7.79019	5.75218	10.7915	5.01802	6.02937	2.09055	4.55279	10.0505	10.1395	3.04839	4.35156	9.46031	8.6444	4.48023	6.52296	9.29446	7.68431	2.95642	15.0369	10.6054	2.55175	1.5128	2.91474	10.905	10.4746	4.26601	3.17418	4.13556	0.97076	6.56928	6.69098	5.54817	8.01029	5.28519	10.6141	6.60794	9.78776	4.05532	11.6159	10.5204	10.0674	2.26621	5.7277	5.21421	6.95217	7.36365	13.4447	8.27167	7.07358	4.09119	11.3102	5.26818	13.2632	6.73948	10.7646	3.22222	5.63402	9.18056	7.40411	2.47195	4.5056	5.99907	3.45907	2.81973	3.96259	1.79834	12.0963	10.5524	6.83946	7.82918	7.56295	5.93937	3.69581	7.11973	3.25639	3.48798	8.62363	6.58155	5.88412	2.71228	6.22155	3.13247	4.73943	2.01176	5.1024	0.85314	6.38252	7.70049	3.28841	2.68606	2.56363	8.51601	14.9614	1.94346	10.0116	10.3401	2.68118	2.54425	10.4284	1.35026	11.2718	6.37701	10.1168	16.1865	3.15271	7.13676	3.34942	2.46149	11.5298	12.5893	10.457	4.21098	9.02675	3.35612	2.4948	2.5098	3.5222	13.8259	6.44448	4.35593	6.20608	5.0524	4.66495	14.0188	16.5242	11.1391	3.42373	4.53077	4.38735	3.42645	2.03636	3.44579	5.30094	2.70369	7.24848	5.81097	1.86022	1.57079	2.06557	3.82958	2.55658	12.7554	2.85303	11.2916	6.10723	3.10354	6.28387	12.8599	3.6269	1.7627	7.52138	6.64275	3.89681	9.54748	7.22412	6.3649	10.7366	6.24817	5.67435	8.67082	11.431	10.1256	14.7096	6.47836	8.78933	6.16053	4.44272	5.86019	5.71443	12.8332	3.22109	8.7682	10.2867	7.06981	2.14622	6.99503	3.05405	8.4502	4.27785	4.37624	11.3045	2.50735	4.88122	9.54343	1.9799	2.62915	10.3146	2.27333	6.73334	4.85055	2.08529	2.5985	2.02267	4.56947	4.76474	2.84832	1.29414	11.2618	2.08253	7.4976	7.13407	3.44899	6.34868	11.8343	2.90201	4.09424	3.55428	5.87574	13.3975	3.16448	2.08405	2.73826	6.02963	1.72135	2.65355	9.22254	4.39283	2.00057	11.7553	8.58161	7.62041	4.50849	10.1111	1.87469
chr7:104267804-104268104	7.73563	7.37873	5.43536	11.0072	9.90267	4.7373	4.89975	9.08509	6.02041	10.4278	6.24082	7.48073	9.28459	7.07257	10.4969	4.16636	7.80172	7.83571	7.90044	5.69444	8.11159	9.3008	9.40639	5.27098	5.27021	8.87431	9.72461	3.96028	4.7222	4.03326	5.49736	5.0627	9.41915	6.54341	9.08542	4.53847	6.99725	11.6325	10.703	4.90789	9.09824	10.7019	9.39366	5.06575	10.962	11.3265	10.8711	11.7838	6.88146	11.9227	8.65238	10.0013	10.2487	9.83867	7.44931	8.81632	10.3901	10.4074	5.90772	6.36903	6.37818	9.31725	5.48913	6.63299	5.26713	6.33462	7.04454	4.68933	11.7369	4.4944	6.10238	5.16949	12.0333	8.41236	4.46417	9.71878	6.52762	7.64577	11.1381	9.57188	6.20786	8.64263	6.38039	9.11716	5.31992	8.94563	7.96707	6.43398	9.46001	10.4058	8.1882	7.67962	5.68871	9.78588	9.58857	7.183	11.0662	10.0089	6.47951	4.53633	5.16244	7.75231	0.33179	7.26699	10.2401	7.39528	8.13937	8.68678	7.28111	7.46597	10.4327	5.24333	11.7391	5.29328	6.19709	4.34204	7.61004	10.0133	6.36081	11.7513	6.91547	6.52107	9.65666	9.90324	6.12789	11.1683	9.8108	7.48565	7.44535	8.5798	4.68198	6.79969	9.11462	5.79791	11.1139	7.60904	6.35929	7.05049	4.08277	4.5624	6.95326	4.85052	7.60226	9.95474	6.15408	5.13387	6.76277	7.38663	5.56469	11.4182	3.78833	4.50704	8.87541	7.80392	8.42339	8.4446	10.5743	11.7567	10.0761	12.8813	10.2747	11.843	9.09257	11.8401	9.95619	9.88337	8.47083	5.84208	5.24572	10.6806	8.11406	10.1388	8.69852	10.7792	7.63047	9.71026	6.28399	6.17053	7.15981	9.16594	8.02439	9.68816	12.2929	7.17871	8.77066	8.9084	6.49842	7.75733	10.3762	2.6372	5.57902	9.74271	6.70817	5.84001	1.67753	9.04878	5.26982	8.76469	8.16581	6.63739	8.89963	9.09846	6.25289	7.02502	10.7903	7.69793	10.2565	8.30704	8.40291	9.01792	4.27095	4.24187	3.98866	6.02819	10.1875	4.70872	1.24629	8.65398	8.51433	5.77762	7.82197	9.87166	8.74435	7.46422	12.184	9.42607
chr7:104272806-104273106	7.43691	7.43605	12.3238	9.69605	12.5616	8.56398	6.85496	9.79474	13.1767	12.4159	13.0711	6.70754	9.28313	12.7685	15.4119	9.20619	12.535	10.4725	9.50703	3.84014	12.7207	12.576	10.8549	7.51249	4.02896	11.91	13.4862	10.259	4.03763	6.56825	6.55591	11.8116	10.2016	11.13	10.5953	7.9385	14.5513	10.9894	13.1165	6.40718	11.1532	11.7706	10.7337	7.88104	10.5552	11.6038	11.2688	11.9265	13.6037	11.9211	12.0197	10.6598	11.5549	12.0038	13.8227	12.5079	12.5877	11.4771	11.1663	11.3126	7.82791	10.2916	8.5347	10.4063	3.28651	5.07024	13.5693	3.74397	10.9766	12.7095	10.2949	11.3286	10.5403	13.4617	7.77012	12.7363	7.12269	11.015	9.44957	9.63234	7.746	8.93238	8.55577	7.69031	11.3862	8.28559	10.146	6.40648	12.0585	13.5055	8.22143	12.5604	4.47354	12.5631	13.2056	7.45183	12.1355	12.3403	9.48115	5.78982	13.4565	4.98376	8.37001	9.73232	10.9531	15.6246	6.59407	12.3137	11.9204	5.22617	13.4773	13.2622	12.8684	11.1682	12.9049	7.99161	12.9598	12.0096	11.8752	10.4031	14.139	9.05257	11.8438	14.5033	10.895	12.9605	15.0949	11.9122	9.39044	11.0388	9.54617	3.80211	8.05969	3.76679	10.5093	10.2127	10.8117	11.3221	2.3853	5.68589	10.1472	4.65163	8.43513	14.1296	6.08911	11.624	9.70882	6.68073	9.81772	12.2551	5.41782	5.06	13.8441	12.0859	10.18	11.7626	13.4754	9.25237	11.8212	11.1558	10.9527	12.7111	12.8685	12.1309	12.5302	5.11848	11.6561	7.44061	5.89892	11.4951	10.5391	13.1376	11.2296	11.5379	11.8226	11.1381	3.79787	11.2088	11.7035	11.8043	8.81687	11.6286	12.9817	7.82014	11.0402	11.3308	11.4152	8.58353	10.5766	7.13128	11.3774	9.28841	6.47951	4.36236	4.06782	10.619	14.5419	13.0284	3.99105	12.2455	9.30748	12.8368	12.1708	5.15002	13.1069	14.243	13.08	10.8295	10.2196	10.6871	13.8168	8.68494	4.26403	5.98287	12.9591	3.3901	1.01521	10.4435	11.9544	4.75636	14.911	11.9361	10.9352	6.9602	11.2982	7.62735
chr7:104291521-104291821	1.41569	0.65886	1.26481	0.64143	2.54155	2.57399	1.36248	0	1.645	1.07395	3.76433	1.09947	0.1829	0.91092	0.72704	0.89147	1.30748	0.60453	1.79102	2.82603	3.62945	1.57074	1.33677	1.0275	0.69826	0.45393	4.45481	1.13663	1.59018	1.75517	0.70884	1.03762	0.50386	0.48213	1.05451	2.57373	0.87182	2.10904	0	1.58117	2.07416	1.24305	1.60321	2.51314	0.86749	0.58532	0.51566	1.44063	8.25327	1.92964	2.25156	0.69264	0.91705	0.17358	1.57628	0.61512	1.52177	0.61327	1.78734	0.7284	1.43118	1.23939	2.17993	0.99156	0.15673	0.94171	0.29078	0.06829	0.84536	1.59375	0.90528	2.68286	0.90603	1.06822	1.27599	1.76706	2.03032	0.84501	0.57482	0	1.42313	0.65294	0.88303	0.49126	1.14448	1.63008	0.05028	1.04224	0.38083	0.73471	1.57298	0.32097	3.18318	0.679	4.04622	0.9418	2.48407	1.0311	1.25289	0.61254	3.17186	0.538	2.37951	0.26576	1.12866	3.48741	0.68463	1.59694	0	1.76227	0.674	0.73499	3.06776	1.79786	1.98266	1.67987	0.67377	1.10797	1.56542	0.42336	1.07081	0.35149	1.91064	0.94677	0.47899	4.16999	3.03635	0.82931	0.71149	1.00871	1.30889	0.67186	1.28751	0.75203	0.20342	1.46321	0.65603	0.76534	0.12265	1.65089	0.39136	0.55687	0.53168	12.6709	0.80248	3.73218	0.76791	0.55145	0.92361	0.35649	1.94282	1.50393	4.88706	1.772	1.05871	2.11428	1.42034	0	1.70567	1.16717	1.03051	2.3545	0.15351	5.20106	3.66254	1.01498	0.60329	1.76393	0.64972	0	1.11674	1.65431	1.11539	0.99716	0.49576	0.82284	1.92031	2.58355	0.63386	0.53731	1.21243	0.96192	0.43145	1.40165	2.07503	0.61249	1.09596	0.95044	1.03152	2.15027	0.87813	1.59571	0.18121	1.41792	1.15421	1.14808	0.82924	0.39823	1.40934	2.49529	0.68691	1.31761	1.13687	1.12282	1.44101	1.15316	1.00532	0.85189	0.08897	1.04852	0.9546	0.49571	0.58888	1.22002	1.41485	0.25749	0.98491	2.6697	1.06053	1.24349	2.20116	0.41193	0.8795	0.50443	1.82964	0.51452
chr7:104299331-104299631	0.40748	1.14316	0.8251	1.34018	0.19407	1.07572	0.87229	0.64389	1.60526	0.69538	0.94678	1.69222	0.8455	0.87555	1.0433	1.03624	1.02147	0.83602	0.71395	0.73666	1.24999	2.64421	0.59167	1.43126	1.58027	0.5604	1.21521	1.93001	0.85933	0.21371	0.10623	0	0.18156	0.82582	0	1.92189	2.15775	1.96651	0	0.36957	1.11283	0.14615	1.52572	1.62694	0.65482	0.68133	0.00665	0.45608	2.34621	0.73179	0.63438	1.32004	1.79308	0.75706	1.95779	0.20826	0.18395	0.53931	0.95184	1.69068	0.70128	1.38795	1.41928	0.87119	0.38311	0.77935	0.3113	0.56508	0.21964	1.50117	1.66879	2.55874	0.43559	0.88596	0.53632	0.81237	1.43886	1.44318	0.44217	0.12641	0.63862	0.36947	0	0.54178	0.66413	0.94326	0.27933	0.7492	0.18214	1.48801	0.99914	0.52089	0.8403	1.6499	3.96248	1.04343	2.16434	0.99653	1.43664	1.2162	0.8537	0.29656	0.73075	0.42209	1.76789	0.63775	1.18264	0.46019	0.14753	1.43635	2.54346	0.8728	2.06964	1.59522	0.53913	0.61996	0.62211	0.4652	1.47024	0.12565	0.34125	0.39836	0.43777	0.95798	0.64079	0.73354	0.4807	0.75538	0.43522	0.71114	1.3462	0.73008	1.44277	0.73802	1.12112	1.08745	1.53235	0.45682	1.20863	0.56068	0.74753	1.1049	1.27337	5.05294	0.60841	0.85672	1.54431	0.88215	1.60619	0.62531	1.34941	1.4336	15.4601	0.76961	1.51022	0.19639	1.87633	0.37265	1.75355	5.53719	0.62889	2.1322	0.99525	1.83738	3.96095	0.80579	1.20332	0.26922	1.35589	0.59293	0.56024	0.80459	0.26417	0.49068	1.83529	0.52499	1.84704	1.83316	1.46704	0.78185	1.30591	0.55318	0.48281	0.71106	2.32386	0.17039	0.65236	0.92538	0.89108	0.66972	0.91478	1.42323	1.92224	0.07643	0.86044	0.31993	0	1.02229	1.48314	0.51541	0.10631	0.38871	1.05417	0.63969	0.67259	0.27388	1.08888	6.03017	1.33449	1.71843	1.09885	0.91093	1.48489	1.70966	1.30569	0.69498	0.91482	1.71398	0.62391	0.43068	0.94694	1.17605	0.72098	0.41345	0.5279	1.02765
chr7:104341590-104341890	0.42494	2.21503	3.09464	8.46918	14.7286	2.68585	1.63397	9.49746	3.28912	3.74005	10.0469	2.69321	3.30781	13.3711	8.11557	0.7721	4.0034	10.8098	4.77828	1.20277	17.5833	16.2001	1.53336	2.32625	1.78269	6.60719	12.0137	1.58202	2.07328	1.13677	1.07517	3.39802	5.08644	4.6028	2.91583	6.78475	9.3132	4.71229	2.0707	2.0786	5.52025	2.29719	14.8265	3.28946	2.63191	2.34026	1.33738	9.7876	15.7216	13.914	12.3229	6.28421	1.42831	0.79129	12.8174	10.6742	13.7166	10.2794	0.91482	10.2755	1.88201	14.1595	1.78388	2.64817	2.5757	1.68994	2.71965	0.45795	1.99591	14.6314	2.44842	24.1325	1.28935	8.70547	1.19212	14.6841	2.04158	2.07208	14.5579	7.62008	3.67813	2.60827	2.58491	1.12334	2.59553	3.57039	1.44508	0.82138	0.85592	7.01848	2.30554	3.86658	1.78921	10.8706	20.0595	2.7175	9.19012	2.66233	2.85751	2.10216	15.6879	0.92773	7.57206	7.51565	11.2232	16.3509	1.48065	6.51774	1.63454	0.91714	12.9697	13.4204	15.8805	4.97557	9.23311	1.7635	6.30107	1.64378	6.67764	4.56842	3.19086	4.32728	11.4071	2.33325	3.78637	13.1989	19.5429	7.8426	1.70387	1.61898	4.02288	1.122	1.42725	2.19412	1.86853	3.53622	10.9507	2.21159	0	1.82443	1.55371	3.64175	2.77501	20.9162	2.44598	11.9658	2.22525	0.96266	3.54707	3.46358	1.40632	1.89143	17.8697	14.931	10.2121	15.3516	5.91632	3.02407	14.763	15.0892	10.252	11.2578	7.53092	16.8278	18.1208	1.61654	2.57131	1.52775	0.94198	3.25318	2.198	10.2752	7.15686	6.71204	13.6431	5.52472	1.46847	7.65193	3.20236	8.08769	2.5898	8.48532	7.93803	1.50217	11.8133	3.49226	5.80979	1.12081	3.26979	1.70925	1.65071	1.73035	1.33069	2.04542	1.71284	2.40705	3.94896	5.01067	0.49858	9.17797	1.85083	12.2182	11.4084	2.84396	10.4939	6.72294	4.02128	10.1372	4.77284	2.82097	18.6798	6.05825	0.77528	1.03401	4.96289	2.01818	0.06061	10.4322	7.42887	0.79927	10.6749	16.0867	4.20745	1.69523	7.43108	1.87049
chr7:104357574-104357874	0.36673	0.73337	1.70346	1.20793	1.84146	2.00093	1.80993	1.98203	1.53079	2.68021	2.52884	1.70777	0.30541	0	0.29264	1.15815	1.6581	1.41723	1.27187	0.2901	1.1642	1.65827	0.76907	2.31422	0.38076	4.48325	0.94674	1.08794	1.16256	0.14323	0.63557	1.84847	0.28993	0.45541	1.85888	2.5309	0.2136	1.7918	0.58858	0.50147	2.16411	0.63357	1.59546	1.83157	0.62238	0.47074	0.33268	0.84938	6.11404	0.75609	1.19077	0.60131	1.27009	0.33412	3.99956	0.65818	1.39396	1.51212	0	1.58153	1.37133	1.16905	0.3635	0.88172	0.96569	0.63593	0.89629	0.312	0.67616	1.87897	3.93358	2.55157	0.91039	0.47235	0.95318	1.1711	1.15998	0.95983	3.16652	1.04043	1.09167	0.24712	0.09738	0.35259	0.45111	0.22416	0	0.28871	1.25714	0.62001	1.29216	1.32875	0.14954	0.61343	3.13577	0.46985	1.12758	0.44578	1.55306	1.11322	5.12674	1.13506	2.66448	0.8334	1.50051	4.78004	1.04608	1.1538	0.19428	1.65426	0.38625	1.70518	2.54696	2.36603	0.98583	2.17075	0.59451	0.54516	1.08015	0.47404	0	0.69778	1.35541	0.03365	0.00801	4.45477	4.36777	0.20213	0.98145	2.3839	0.81519	0.17692	0.47774	2.15427	0.24668	0.54386	1.10465	0.41027	0.95055	0.44943	0.38709	0.87066	1.88723	8.24472	0.22606	3.1827	1.82407	1.63012	1.8856	0.3896	1.62576	1.35805	1.08762	0.66984	0.90019	1.18449	1.11234	0.71363	0.73015	1.00552	0.73225	1.09457	2.48685	2.10781	3.48298	1.14495	0.70927	0.68212	0.07777	0	0.60506	0.86261	0.60619	0.79623	1.05543	0.84084	1.22118	1.32945	1.00322	0	0.93337	1.04646	1.88115	0.99214	0.97232	0.51424	0.73716	1.10244	0.37035	1.7217	1.59207	1.11455	1.3307	0.40225	1.30511	0.96213	0.68356	0.5075	1.00436	0.92608	0.15537	1.73731	1.61544	0.76495	1.40907	1.44721	0.70271	1.49905	0.34067	0.60375	1.3817	0.92008	0.9638	1.31203	0.93381	0.74028	0.57769	1.27118	0.41594	1.12328	4.65649	1.77539	0.91006	0.57317	0.32194	0.84004
chr7:104415760-104416060	3.1108	2.32622	1.81417	7.75711	4.58714	2.16479	2.08142	2.17623	2.16379	2.57212	6.2304	1.79507	1.61508	7.39127	2.71731	1.7093	6.10606	8.09458	2.64588	0	10.1684	6.28071	0.78921	1.34956	1.43326	2.58348	8.34149	0.95135	1.39692	0.68433	1.19605	0	1.31032	0.83918	0.48311	2.04429	8.48497	4.7194	1.67618	1.39938	9.96994	1.51203	4.71235	1.78253	1.12221	2.11934	0	6.10347	11.9244	4.7847	3.37473	1.50387	3.67844	0.44739	9.56955	3.91494	8.53099	1.61794	1.42247	5.19233	1.41448	2.52077	2.16257	2.19376	0.85804	1.86672	2.57255	0.70835	0.98327	3.95799	2.65459	3.12715	0.91147	1.54469	1.17178	5.51156	1.57477	2.49653	3.3548	1.29649	2.51353	1.60387	1.25261	0.83955	2.82778	1.93852	0.62198	0.35512	0.96037	0.62001	3.18056	1.5314	1.45451	6.12789	12.551	1.38311	4.4034	4.26518	1.19442	0.77411	6.00518	0.94741	4.13615	1.63236	8.16233	8.51405	0.59666	1.39834	1.32194	0.28234	8.60535	10.0684	13.9512	3.24337	6.22444	2.79615	1.18194	1.47244	2.47785	1.65916	0.12356	0.3528	5.07762	2.15826	0.82181	11.436	11.7742	2.05247	0.50713	2.45788	0.90417	0.56884	1.4774	1.25536	1.10547	2.01121	5.02749	0.83787	2.21796	1.13322	1.51959	0.66515	1.38645	13.9505	1.37963	7.03788	2.1701	1.39724	2.4754	3.04865	0.72348	2.23245	5.88538	5.36905	0.51945	10.5743	6.45113	1.06206	5.5274	3.39327	1.50312	4.56043	6.50452	4.28848	5.86865	0.81569	0.71905	1.46663	1.11256	1.23659	1.41181	7.67002	1.8275	3.4132	7.84971	2.04664	1.04411	4.41966	1.64558	3.63888	2.14168	2.37936	2.86602	1.99359	2.87436	1.92957	0.81545	1.86913	2.44707	2.03373	3.06247	1.86834	1.35233	1.77189	0.61804	1.76601	1.08249	2.1672	2.01231	5.13595	1.69274	5.92318	6.1773	0.41267	3.24354	4.64436	1.48392	1.99164	2.92827	2.24039	10.3783	0.36584	0.57616	1.07214	1.79428	1.08241	0.858	5.31293	1.14566	1.61128	7.51324	12.5021	1.14879	1.41724	4.91828	1.97269
chr7:104431978-104432278	0.06287	1.31605	1.35253	1.94304	2.40354	2.23787	1.56862	0	1.10878	1.60556	3.00994	0.71037	1.17508	3.71001	0.64525	1.63564	0.76099	3.1259	1.15934	1.52547	4.87228	1.69813	1.22841	1.07148	1.22662	6.64362	3.14432	1.03687	1.2304	1.05265	0.8975	1.42243	0.76001	0.40926	0.33597	3.82236	1.5235	1.76546	0	1.36376	3.0624	0.36149	5.66119	3.7648	1.2676	0.58532	1.61518	0.99937	5.58253	2.10734	0.90478	1.19966	1.0987	1.23053	5.49781	0.47939	2.58246	0.33109	1.40836	4.61762	1.88201	2.2667	0.76606	1.43242	1.11925	0.94442	1.42996	0.65077	1.01456	2.91728	1.61402	9.69082	0.23086	1.5881	0	1.33802	1.77724	1.02653	2.40199	2.31098	1.28747	0.29437	1.65983	0.74925	1.57052	1.30191	0	0.64527	1.11067	2.95433	1.9189	0.87858	0.18871	1.16339	16.1657	0.82764	1.33568	2.03874	0.97166	0.66758	5.91636	0.62855	5.20478	0.76472	3.17925	5.11749	0.21357	0.68991	0.37979	1.21654	2.15914	5.87626	12.7127	2.54006	1.85993	1.33808	0.85142	1.04774	0.78047	0.65324	0.24907	0.59233	2.34804	0.4487	0.84104	1.67766	7.11708	1.12846	0.74165	1.4206	0.35983	0.78607	1.18718	0.89078	0.79436	1.25992	3.90565	1.23516	0.48039	0.46723	1.45348	0.77343	1.11323	16.4457	0.93623	3.94999	1.11636	0.80337	1.23303	0.71298	1.20715	1.13103	2.62782	1.71182	1.17195	2.78324	1.5816	0.31675	4.73697	1.91925	1.64882	1.72899	4.27524	6.9154	14.1556	0.28345	0.40273	0.64413	0.6861	0.96708	0.73578	2.13526	1.15622	1.30495	2.45037	1.28994	3.05906	1.09605	0.34857	3.27034	0.29417	1.31485	0.71522	1.6362	3.13427	1.48133	0.9557	0.4059	1.37453	0.04905	0.77698	1.03376	0.48684	0.94729	0.88933	0.50936	1.75708	0.4043	0.34558	2.96476	0.02044	2.53601	1.78967	0.39813	2.41794	1.18199	1.40922	3.04662	0.13996	0.81602	2.88148	0.71887	3.099	1.25781	2.0998	1.20877	1.61184	3.3922	1.5239	1.00705	6.41141	1.72597	0.71238	0.81982	1.63968	1.17326
chr7:104453138-104453438	2.0339	1.66577	1.78075	1.81189	0.28319	3.04765	1.13624	2.01629	0.77987	0.11277	4.15364	2.11677	0.48487	1.72234	0.57254	1.84644	0.28053	1.62207	2.1012	0.21839	2.52856	1.70495	0.68277	1.04666	1.43326	0.66408	6.39354	1.62003	0.99193	0.60931	1.50377	0	0.72623	1.51319	0	2.56151	0.82387	3.26218	0.37533	2.18747	1.33086	0.2682	2.86891	3.20654	1.4334	0.79592	0.2728	3.50651	3.44917	3.37812	0.60839	1.39654	1.17927	0.46043	3.12024	0.20237	1.59582	1.62704	1.71683	2.45917	0.80862	1.77588	1.41819	2.11252	0.29921	0.69546	1.31364	0	1.72647	2.59703	1.70423	5.40078	0.58152	1.52682	2.29527	0.93807	1.46229	1.3318	2.35065	0.41163	1.7418	1.08056	2.30384	0.8976	1.92	2.67734	0.27002	1.01192	0.81517	0.62001	1.5567	2.05229	1.54709	0.17557	5.15621	1.37546	1.76609	1.30647	1.8849	1.67605	3.47156	0.35692	0	1.89812	3.3372	2.05515	0.23893	1.97412	0.26147	1.28664	0.96176	1.67945	6.35016	1.59997	2.87537	0.47451	0.88539	0.59915	0.68207	0.44335	0.09806	0.45304	6.11012	2.17622	1.41294	2.48887	1.67033	1.51885	1.44314	0.69264	2.14129	0.06719	2.04472	1.50186	1.23802	2.10865	0.7702	0.53909	0.24019	0.67341	0.28579	0.3381	2.23138	12.0579	0.59605	3.30844	1.80098	2.17724	2.47113	0.19285	2.68459	1.16268	0.93964	0.95488	0.99077	2.02682	2.3021	0.45836	2.58544	0.62057	1.13699	5.26861	1.08736	11.4786	7.08792	0.38742	0.18751	1.41379	3.40165	2.34952	1.23812	3.86112	1.22131	2.25623	0.75713	2.08524	1.48068	1.9986	0.66125	2.37655	0.83852	0.99967	1.57682	1.34394	2.09292	1.25875	2.00437	2.17816	0.63755	1.65831	0.29467	1.9351	1.60387	1.66128	0.58433	2.21531	0.76648	1.46302	0.76317	1.86228	0.46203	4.10317	2.36636	2.09355	2.78787	0	1.64472	1.65625	0.89616	1.89487	1.42978	0.72802	0.97863	1.68337	1.40148	0.42319	1.09287	0.97073	1.5239	1.24827	3.14384	3.64143	1.42763	0.44479	1.63368	1.07945
chr7:104538265-104538565	0.90926	0.3736	0.98072	0.45077	0.2875	1.72613	1.47812	1.35372	0.36821	0	1.37411	1.966	1.41838	0.58149	0.59254	1.50103	2.67114	2.32818	1.35036	1.95573	1.68094	1.88521	0.91196	1.31972	1.43568	0	0.62152	1.41574	1.07725	0.56383	0.31687	1.35028	0.57282	1.9516	0	1.23806	1.17695	1.19044	0.8914	1.18763	0.74755	0.25265	0.95573	1.95673	0.37727	1.11799	0.50235	0.41335	2.27849	1.7863	3.27246	0.44061	0.47171	1.20527	1.4203	0.29667	0.94245	1.17306	1.25149	1.28305	1.84181	0.99214	2.0291	1.26691	1.68125	0.69275	0.52682	0.23433	1.02796	1.24097	0.83118	1.56492	0.7416	0.98426	0.28214	0.90379	2.46197	1.57107	0.59622	0	0.57975	0.90006	0.86975	0.95458	1.19878	1.24094	2.28681	0.62939	0.40886	0.61071	1.39576	0.54401	1.59872	0.5817	1.63381	1.06014	0.40297	0.76067	1.2913	2.02404	1.08302	0.04724	0	1.51381	0.68273	1.22553	1.22135	4.68067	1.16273	1.54436	0.47122	1.2697	8.06607	1.78611	1.14839	1.28536	0.9321	0.18795	1.29259	0.13351	6.00146	0.12367	0.5117	1.00733	3.76785	0.3124	0.89222	0.61909	1.49363	1.37184	1.64472	0.51957	0.37025	0.99337	0.87812	1.06006	0.9744	2.75176	0.51105	0.5147	0.52039	1.3524	1.72428	1.35662	1.00019	0.74441	1.99432	1.24228	1.64778	0.21233	1.23967	1.50567	0.0158	1.00239	1.2229	1.29803	0.91947	0.64842	0	0.67948	0.6401	1.35821	0.66265	1.33828	1.0863	0.49511	0.27392	1.28827	1.49888	1.38562	1.50144	1.03475	1.17537	0.61711	0.5682	1.50897	0.6747	1.93212	0.45154	0.58208	1.49423	0.69682	0.53545	1.01261	0.65872	0.64165	1.50695	1.23774	0.75811	2.33143	0.46032	1.47553	2.0312	0.34794	0.79302	0.66182	0.00672	0.68112	0.78836	1.7998	0.3857	0.77849	1.06299	1.00651	0.71126	0.83027	0.66093	2.12584	1.20863	0.67726	1.20846	0.88533	1.0104	1.43444	0.90007	0.571	0.66102	1.82987	0.57648	1.09064	0.95916	0.19566	1.05807	0.5206	1.16777	1.09415
chr7:104548901-104549201	1.20497	3.70304	4.59325	5.19209	5.79178	4.15375	2.93864	1.0824	1.49169	3.14678	8.70829	1.70538	2.48474	6.97119	1.34139	1.19939	6.43245	5.5794	2.88512	2.06329	6.94258	9.71657	1.07018	1.98115	1.73029	6.53086	9.79095	2.21626	1.29824	2.47134	1.16675	15.5434	0.68823	3.87042	1.30219	9.60319	7.04429	6.62603	0.56726	2.35827	6.69359	1.39231	6.23979	3.47096	1.21593	1.25736	0.54227	7.71409	11.9679	8.83184	3.91725	5.82812	3.43966	1.3218	8.36709	4.31039	7.35205	6.23964	2.89429	5.49972	1.52407	6.41321	2.25588	6.34055	1.65592	2.44087	5.94461	1.21719	2.71485	7.90995	5.40586	3.27735	1.29806	1.96038	0.79813	3.95485	3.13266	6.98868	10.3839	0.49591	1.52935	1.34948	8.23275	0.97177	2.81552	2.53389	2.03354	0.37388	1.21893	1.86002	1.32472	12.613	1.79455	5.96079	6.77755	1.74438	8.06172	4.3405	1.30718	1.62456	9.41167	0.79782	0.68596	1.25326	8.64533	7.69946	1.66317	5.8127	4.90946	0.18949	2.38123	6.38234	15.9709	3.01229	3.63572	1.00538	12.8586	0.71961	2.87822	3.94588	1.42187	4.42102	7.42888	2.59126	1.40173	3.45025	8.80762	1.32827	6.17089	1.61561	8.30442	0.8331	1.67448	1.57271	1.00238	7.52404	2.97459	2.47464	0.36029	1.86893	2.15409	2.25621	4.93897	13.1706	1.35928	6.18894	3.1824	2.12963	6.14422	1.42205	1.26609	2.17327	10.9981	5.96524	2.78266	7.98037	5.09638	3.67434	8.46518	5.11662	5.48256	5.63201	4.00915	11.9075	11.5728	1.77374	0.72557	0.41125	2.25145	1.82001	1.55186	9.42926	4.55088	8.38227	8.42023	7.08383	0.34804	2.28073	2.59495	5.5905	2.56094	7.34654	7.89228	0.99586	7.17441	2.90433	8.14433	1.05399	1.7598	1.46777	10.6348	2.68253	1.56465	1.19668	1.70161	0.9471	12.3806	12.5476	1.45073	8.76858	5.04823	6.80475	6.90542	1.30958	8.04938	2.07857	12.6559	4.81641	3.02157	7.75447	6.71121	2.57	1.27518	1.54618	4.01939	0.71763	0.45647	2.10528	5.10285	1.63516	11.4455	6.5169	5.55679	1.7013	6.24923	1.26986
chr7:104643634-104643934	6.27632	2.95157	11.9565	7.92201	15.614	10.809	6.58617	6.71145	10.1834	14.4134	15.5403	6.0956	8.93644	17.5832	12.7543	10.2232	18.4979	15.5336	10.6811	4.76547	16.6623	15.5778	8.78412	6.70856	3.73107	16.2871	16.4489	2.58444	2.1031	4.5107	3.95998	8.22202	14.6487	6.27014	17.2351	9.05858	17.6838	8.46838	15.6233	4.47315	15.829	16.4051	15.6697	6.11372	11.4611	11.9199	14.7503	14.1218	16.3951	14.5109	13.7944	13.8925	11.8558	12.9832	16.1457	15.451	16.2012	11.4941	4.74155	14.1004	13.0877	16.9701	3.76849	10.6174	2.91132	2.28123	2.91693	2.47991	13.6285	16.2862	3.52122	18.2245	14.8809	17.1764	5.35308	12.4027	4.08596	7.41132	16.1927	16.9556	5.15758	12.3372	9.33675	10.0499	9.43538	3.96621	1.93857	4.61215	14.8691	15.1374	4.08202	3.69657	5.42993	3.19192	15.9774	7.61672	14.0514	15.8805	5.24961	5.97268	15.3758	3.4393	18.9393	13.5504	14.9922	17.5961	4.03068	9.41844	2.87761	3.47528	16.8361	17.1957	16.3221	6.44141	15.7283	4.26332	5.36188	11.4656	6.48506	16.407	1.92393	6.24229	15.0749	13.3368	3.59644	15.4861	18.5837	18.4348	4.9615	9.11029	7.76291	4.75449	5.7436	5.55505	13.0225	3.89573	13.0854	4.08976	2.05697	2.13592	5.70192	0.62095	8.59261	17.9326	3.00422	14.7984	5.76359	5.32407	10.0476	16.1988	2.94411	6.49765	14.2509	13.4337	11.74	16.0171	13.5086	5.22273	15.5694	16.4255	14.5003	13.8019	14.1173	16.8916	16.7299	2.3753	14.6676	4.62122	7.98532	13.439	4.05239	16.2569	2.2882	15.5879	15.8084	14.2177	2.81482	9.1562	6.35465	13.8085	6.87315	10.8552	14.888	3.98891	13.9695	11.8964	9.3976	7.26107	13.5522	3.90523	7.01188	4.76932	0.925	3.58601	5.71003	14.7523	7.30624	5.10051	3.85542	15.6403	3.69485	17.1966	16.166	4.34255	12.5585	17.0566	4.4657	9.55016	4.65768	7.97738	18.5739	6.90456	1.26883	3.35442	12.9734	3.25676	2.46037	13.0125	11.1311	2.40737	16.0372	17.1996	13.5667	6.25681	15.7003	5.14594
chr7:104652470-104652770	0.94651	0.96647	1.70451	1.01946	1.26215	1.50519	0.77425	1.07098	0.81711	1.19478	2.69109	1.11818	0.81789	0.4024	1.13782	3.30764	0	1.23903	1.28512	0.48567	2.56125	1.75748	0.38454	1.05106	1.3182	1.39821	0.94507	1.49888	0.80074	0.76845	0.84438	1.80037	0.80364	0.85254	0.51009	4.07355	1.34914	0.9668	3.16682	1.49485	2.46608	1.32779	3.0437	1.33943	1.07235	0.40777	1.02799	0.87379	4.12121	1.38478	0	1.24058	0.30324	0.50607	1.84538	1.26528	1.48116	1.20492	0.85842	1.55703	1.88234	2.61369	0.92883	1.3948	0.87387	0.65487	0.41165	0.13123	0.3997	2.07412	0.65399	4.64276	1.25995	1.51879	0.81847	1.19574	3.861	0.64562	1.71306	0	0.87154	1.41853	1.68056	0.45901	2.27642	0.7191	0.37244	0.81416	0.57571	0.4061	1.19656	1.03635	3.65496	2.70541	5.62251	1.14088	2.05461	0.38775	0.47471	1.58017	3.29673	0.56031	0.4071	2.33985	2.48554	2.84268	1.02246	1.15306	0.48788	0.09285	0.6798	2.04694	0.93201	1.21179	0.86966	1.51625	1.53439	1.01555	2.24079	0.42693	0.89038	1.16644	1.7544	1.47399	0.61355	2.76503	2.44498	0.63872	2.22404	1.49625	1.22278	0.41207	1.36156	2.15721	0.74557	1.37977	1.22041	1.17453	1.47948	1.17327	0.38603	2.03523	1.03246	10.7427	0.92896	1.8882	1.76493	1.06828	0.79136	0.50259	0.78648	1.42839	2.66373	0.63342	1.75933	0.70425	1.74851	0.37265	2.0468	1.4343	0.66812	1.81705	1.73721	6.4546	7.33503	0.9828	1.15603	1.11484	0.96957	0.73878	0.5565	1.63625	0.51303	1.08521	0.4986	2.15605	0.93115	0.75926	1.39808	2.38688	1.22068	0.88149	0.25681	0.8544	1.55009	0.5342	1.48901	0.77338	0.66241	1.26485	0.38702	1.52672	1.01425	0.90505	1.75298	1.0707	0.59391	1.3331	0.78656	1.9514	0.29303	2.0079	1.47926	0.87231	3.12584	1.47893	0.38744	1.11871	0.85494	1.06414	2.49475	0.93589	1.84711	0.79445	1.47925	1.50678	0.75762	2.02128	0.85499	1.36927	1.94131	0.25128	0.47174	1.15442	0.74786	0.68113
chr7:104721833-104722133	1.17354	1.29431	2.37504	1.51321	1.99384	1.98435	1.54599	0.52549	1.25153	3.47155	4.26528	1.56665	0.7644	0.82469	1.30867	0.69162	3.66197	2.66625	3.11113	0.65191	2.73281	4.24874	1.38567	1.95185	0.879	3.84158	6.3665	0.80645	1.75567	0.43197	1.89574	0.42604	1.46795	1.8508	0.4218	3.96006	4.85385	3.28367	0.29856	1.26853	3.35264	2.1627	2.69412	1.31407	1.50549	2.21328	0.17798	6.68265	4.6892	5.88195	1.85983	2.11052	2.2223	2.13346	4.29073	1.24564	1.88011	2.00364	0.98357	1.07811	0.67981	1.45251	1.22506	3.25605	0.38469	1.33409	1.40829	0.23835	4.26829	1.87147	0.90527	0.51714	2.53405	1.31363	1.26075	2.89523	0.52586	1.00109	1.67883	0	1.3489	1.59055	1.45401	0.76968	2.65514	1.83272	0.61453	0.05341	1.31191	1.99023	1.14361	1.10707	2.23607	1.8995	1.90462	1.48265	3.79326	2.67839	0.16566	0.98006	2.57018	0.52357	0	0.96535	4.36609	5.82335	1.92212	2.54992	0.93924	1.58415	2.17459	2.64413	7.05863	2.82752	3.16466	0.6945	0.85283	2.22632	0.85427	3.32547	0.7884	0.60275	6.87001	1.41117	0.6472	5.33157	3.79716	1.58816	1.79512	1.42563	1.9662	1.51392	1.44277	2.31293	0.84775	1.22387	2.18356	1.58914	0.51105	2.28869	0.92241	0.73144	2.15763	3.94015	0.92969	1.06399	2.25919	2.23524	2.59804	2.1662	2.40008	2.61712	4.07175	1.63739	3.48894	1.72763	2.74386	2.41851	0.61644	7.17423	1.59901	5.18861	5.1866	3.37994	2.57571	0.42084	1.5979	1.60042	0.54436	2.48903	0.42578	6.68299	0.90992	6.83401	2.13502	4.53957	0	0.08863	1.96015	2.21467	1.06259	2.35883	4.9783	0.87115	1.45294	1.03616	1.6896	0.82182	0.80533	1.52059	0.38263	3.7389	1.58764	0.40225	0.58593	2.14255	1.31557	1.38288	1.56413	4.20046	0.76459	3.32967	2.27153	1.47734	1.33172	0.8101	1.09016	1.22641	0.96343	1.84249	1.56979	1.59505	0.77528	1.47388	1.78408	1.73328	0.49435	3.16043	2.10647	1.36131	7.55981	4.10072	3.23724	1.06546	7.2026	0.73923
chr7:104751765-104752065	0.39118	0.30655	0.30393	0.7803	0.86251	0.92796	0	0.57119	0	0.53698	0.35099	0.818	1.60128	0.27637	0.23992	0.50796	0	0	0	0.44004	0.90481	1.70788	0.19179	0.31108	0.81092	2.82164	1.14971	0.43708	0.17886	1.38003	0	0	0	0.80639	0	0.61206	0	1.22647	0.85302	1.79092	0	0.52474	3.43847	0.47861	0.16701	0	0	0.98541	0	1.2121	1.61197	0.56929	0	0.32597	2.07391	0.78589	0.2389	0.45284	0.12162	0.4455	0.61064	0.87875	0.64128	1.55129	0	0.51551	0.35236	0	1.18248	1.00078	0.60245	7.00258	0	0.36639	0	0.33243	0.59617	0.51774	1.08547	1.10201	0.02432	0.6384	1.80146	1.13302	1.47445	1.42743	0.35568	0	0.18086	1.88792	0	0.23257	0.19049	0.42305	2.18613	1.36362	0.1173	1.02369	0.27981	0.42079	0.54037	0.06692	0	0	0.8139	5.46611	0.52725	0.41498	0.3345	0.25961	0.7725	0.3675	0.93564	1.22612	2.62991	0.26726	0.37015	0.34682	0	0.38266	0.38439	0.29031	0.4902	0	1.47862	0.3452	0	0.56827	0.26744	0.85068	0.56977	0.29338	0.41444	0.72843	0.18133	0.48234	0	0.89633	0.51105	0.26551	0.34657	0	0.4776	1.95056	0.5677	0.7896	1.05641	0.35667	0.30716	0.15	0.65439	0.34645	0.28735	0.31671	0.13163	0	0.75332	0.19937	0.59848	1.11784	1.12205	1.70928	0.5117	5.66069	3.75887	0.05694	0.3261	0.43768	0.17058	0	0.39777	0.64857	0	1.00319	0.5682	0.69024	1.12043	0.11817	0.546	0.40815	1.60832	0.087	0.51362	0.24943	0.73883	0	0.37021	0.33407	0	0	0.53949	0.12463	0.51389	0.54907	1.00492	0	0.69252	0.18819	0	2.29317	0.55061	0.50794	0.50503	0.7135	0.56833	0.57658	0.12662	0.27362	0.11609	0.38044	0.28285	0.45364	0.45119	0.56852	0.50194	0.23603	0.26896	0.57228	0.67499	0.59149	2.80294	0.41193	0.72193	0.61866	0.39992	0.38082
chr7:104768186-104768486	1.38659	0.89516	1.54463	1.20903	3.33362	2.69309	0.78179	0	0.86413	4.62606	2.55033	1.40162	2.95581	2.26183	1.52496	0.43604	2.64853	1.74198	1.62933	0.5965	1.4675	1.75597	0.67414	1.62648	1.81945	0	2.80794	0.95729	1.03099	2.05982	1.03487	0.6425	2.25611	1.76215	6.20883	0.63349	2.82033	1.95194	4.24542	0.81206	3.14168	2.32129	8.14054	3.9236	1.43521	0.34686	0.91987	2.0781	3.31373	7.18056	1.88236	2.05419	1.2159	0.5517	2.30951	2.562	4.846	1.39607	0.0282	0.36308	0.97637	5.57515	0.37327	2.09962	1.84589	0.56016	0.54279	0.76326	1.05223	1.68632	2.88977	9.66986	0.26027	3.17747	0	0.43112	1.48619	1.62882	2.37774	4.35093	1.90178	1.11811	0.63687	1.61998	1.40345	0.80338	1.14154	1.89105	1.13232	2.48003	1.27385	0.30601	1.3103	0.54785	9.42444	1.19517	1.01596	4.76034	1.54559	2.29569	2.06387	0.85425	6.65203	1.97222	2.89121	4.23645	1.16262	1.29904	0.43383	0	8.85494	3.01163	8.39298	2.05266	2.44728	1.38242	0.36874	2.18271	0.0492	0.8253	0.49226	0.92821	2.90394	2.27717	0.15058	3.75575	2.81502	3.499	0.23843	2.08297	1.33185	0.43223	1.32334	1.29227	1.28864	1.90694	0.32158	0.13964	0.42928	0.9938	0.84457	1.44741	1.34009	15.0538	1.203	2.23404	1.48067	2.37981	1.82375	1.46881	1.61361	2.81336	2.80741	1.21775	2.09478	5.11232	2.83484	0.44346	1.05931	6.93251	2.02429	7.59891	1.22551	9.68029	6.35197	0.27974	0.79243	0.77956	0.96455	0	0.8553	3.54973	1.0554	2.4914	2.17621	4.56732	0.79682	0.70756	0.99755	1.45176	2.4386	1.44042	1.11071	1.91055	4.15392	0.73836	0.74369	1.79063	0.49588	0.73766	0.87813	1.58124	0.31104	1.57077	1.40463	1.03835	1.17885	0.42373	0.14759	1.65465	0.84228	2.54579	2.98375	1.50865	2.21449	12.5382	0.59129	2.60989	1.09797	1.40047	4.16913	1.88588	0.42365	0.7049	2.26677	0.77485	0.68375	2.22689	1.75742	0.98556	2.6863	2.9082	1.49257	0.70458	10.2095	0.78964
chr7:104772288-104772588	0.60191	1.01011	2.35957	0.52351	1.33546	1.33476	1.22422	0.87392	0.851	1.47132	0.59139	0.5848	1.6565	0.82743	1.10146	2.58807	1.02147	1.85022	3.0837	1.24515	1.57984	0.79305	0.53221	0.89867	1.20132	2.58908	0.77054	0.79339	1.57681	1.61194	0.89567	0.82116	1.52987	1.09664	0.86568	2.53396	0.70617	0.92746	1.98966	1.24057	0.21804	0.5364	6.09037	3.07123	1.83651	0.09807	0.6637	0.32615	0.44022	0.41541	0.98451	1.45762	0.73247	0.96405	0.89768	0.62282	0.7346	1.60656	1.35372	1.45233	1.3707	5.75051	0.92232	1.53464	1.60684	0.70493	0.7127	0.06294	1.02924	2.67709	2.25835	6.09773	0.80802	0.76213	1.80469	1.48744	2.16672	0.41254	2.81136	3.78177	1.50248	0.11266	2.00932	0.52566	0.31605	1.49852	0.66481	0.2021	0.89796	0.62001	1.49158	1.10842	0.90261	0.06134	7.02121	2.22955	0.21378	0.68164	1.51182	1.10967	1.48943	0.50389	4.40076	1.05003	1.09698	1.0737	0.96106	0.4172	0.26439	0.16296	0.99266	4.78939	0.85149	3.45091	1.27112	2.25438	0.18402	0.3894	1.79577	1.02805	0	1.26017	1.31437	1.61085	0.93555	2.60797	0.76773	0.45277	0.73167	1.09277	0.94148	1.2698	1.27557	1.85316	0.53571	1.53471	0.91492	0.3778	0.65925	0.79059	0.84031	0.32042	0.96503	1.15743	1.14994	0.34488	2.50738	0.90206	1.69789	0.06623	2.38585	2.01277	1.27009	0.61759	2.19386	0.73187	1.09887	0.52917	0.14663	5.70843	2.60274	0.55224	0.88012	0.61213	7.02002	0.92214	0	0.75148	1.58041	0.23781	0.95801	0.58475	0.87291	2.30794	1.17049	1.76354	0.00305	0.18908	0.4487	0.57003	0.48249	1.39609	0.16308	0.80041	4.39436	0.61249	0	0.38919	0.86126	1.21874	0.96756	1.09052	1.05022	2.05146	2.29558	0.72073	0.75528	0.64348	1.46334	1.12545	0.40615	0.85921	5.16678	1.52654	0.86427	0	0.67106	2.59294	0.95041	0.85921	1.18653	1.25482	1.39804	2.19849	0.87217	0.59365	1.37318	3.11965	2.38497	0.59627	0.58837	0.48607	0.83939	0.64898	2.97226	0.62513
chr7:104843237-104843537	0.6388	1.4233	1.39261	0.36058	0.87454	1.95589	0.82274	1.37371	0.822	1.63394	2.0626	1.49549	1.67534	0.93622	1.02871	2.12396	2.14517	0.47854	1.01943	0.67129	1.7541	1.33415	0.51469	1.75994	1.27723	5.42823	0.4774	1.50984	1.13064	1.83187	0.81935	0	1.66475	0.25481	3.81863	1.03738	0.60318	0.59847	3.0357	0.76491	1.96379	1.67234	1.66947	0.87659	0.66977	0.65198	1.43127	0.46011	5.25448	1.30126	0.33669	0.77281	1.57949	0.99178	1.45143	1.30188	0.9335	1.21822	0.43015	1.27714	0.52493	1.23599	1.88891	0.3627	0.36728	1.27413	0.59989	0.31632	1.76266	1.4017	0.51824	2.98818	0.93733	1.52769	0.04306	0.88967	1.7927	0.98278	1.98068	0.59282	0.87948	0.56476	0.55137	0.81378	0.86548	0.4298	0.76627	0.75956	1.90327	0.62832	1.31694	0.49067	1.29257	0.56401	3.00482	0.60223	1.0503	2.65011	1.7261	0.87062	2.32248	0.14196	4.94583	1.04135	0.88484	1.6698	1.73164	1.01267	0.73129	0.60941	1.30594	2.11625	1.80022	2.40164	0.70193	1.6503	0.66308	0.98719	1.53604	0.39416	1.44629	0.8456	0.61444	0	0.84551	3.05138	0.63528	2.01832	0.9853	0.95995	0.95667	0.56109	1.69446	1.22949	0.26326	1.42234	0.91302	0.56213	0.57383	2.17556	1.00851	0.50078	1.33365	5.46027	0.8345	1.01269	1.50984	0.6561	0.97126	1.1247	0.99337	1.18801	0.67154	0.40985	0.585	1.62706	0.86567	0.35369	1.53125	0.67577	0.49743	0.72609	3.09607	1.53061	3.04137	0.76893	0.99709	0.8644	1.49714	1.75145	0	0.91419	0.98054	0.44589	0.58589	1.13054	1.35857	1.87516	0.65755	0.50286	1.13429	0.62769	2.02954	2.32181	1.13802	0.56455	0.6294	1.15248	1.09034	0.54678	1.80087	1.03401	1.7341	0.67157	0.18461	0.81077	0.21239	0.58179	0.26596	0.89245	0.86078	1.4591	0.93688	0.82989	2.45825	0	0.89299	0.67957	0.08839	1.8603	3.46674	1.88167	2.26782	1.1628	1.69547	1.04869	0.23935	0.89157	1.23939	0.77688	1.17821	1.03542	0.51679	0.97318	1.23355	0.80541
chr7:104848437-104848737	15.4992	16.43	14.9897	17.3543	17.5722	17.3608	18.692	16.9011	14.7468	15.0556	16.5163	17.4061	19.3979	15.9019	14.4665	16.5704	18.1851	15.6446	17.9935	14.7662	17.4891	15.9973	16.2694	18.7329	15.7952	16.2047	16.2347	14.4682	19.7216	17.4437	13.9351	17.7443	17.8396	16.1037	16.2232	14.5617	16.8751	16.5956	17.0406	15.4096	15.6334	16.7912	17.6604	15.5309	14.4657	16.1141	14.7184	17.7282	16.3037	17.3321	16.533	15.9401	15.2025	15.5255	16.3772	15.4104	16.5135	16.693	14.4357	15.4555	17.2928	18.6378	16.8753	18.3848	13.9956	15.1653	14.8348	16.6622	16.1347	17.4662	15.0679	17.4605	16.4068	17.0181	14.2958	14.3184	17.517	18.6832	15.4982	16.1471	14.8871	14.8544	17.2707	17.396	15.5659	18.3435	17.2479	17.5718	16.1716	17.075	15.745	15.6113	17.5923	17.923	18.0451	17.0541	17.1596	16.1705	15.7198	14.4967	16.2345	16.9322	15.5894	16.522	15.6858	17.5338	17.0958	17.4453	13.5172	17.1357	17.91	16.1275	16.0798	17.4978	15.6783	14.5363	16.9173	16.6131	17.7346	15.0042	18.7813	16.8579	16.8453	15.8604	16.9555	15.6601	18.8995	15.9032	16.9592	16.6236	15.8845	17.5223	15.7665	14.8689	15.3529	17.3273	14.9812	16.6335	17.5492	14.0384	14.6389	13.8356	18.1371	18.191	15.3912	16.4579	22.4399	16.8766	15.3422	16.359	17.8797	18.3441	17.9413	17.0315	16.257	14.779	17.5649	18.1671	16.5582	15.6456	15.9176	15.596	16.8532	20.6967	16.3433	14.5938	15.8627	17.4577	17.9619	17.1908	14.7211	18.0472	17.5689	16.7323	14.8979	19.6777	16.8366	16.0381	18.7843	16.0383	18.0109	17.2769	15.9033	17.8085	17.8818	17.5294	16.6009	15.9638	15.8676	14.6384	17.5989	20.1733	13.7546	17.015	16.2274	15.3846	14.1307	16.8768	15.2515	16.8941	14.1312	16.7055	14.6517	14.6668	22.2387	16.5853	16.1813	16.8137	18.5743	17.6248	14.602	19.2853	14.8731	17.699	16.5888	14.4832	14.3947	16.5033	17.2032	14.9665	15.9984	17.475	19.3317	15.8612	16.0553	16.9359
chr7:104862754-104863054	0.95234	1.99787	12.3356	1.70608	6.71899	3.40668	5.8798	3.81553	8.64896	12.129	11.2686	2.61787	3.69778	9.20868	8.71356	3.49953	5.138	7.60341	11.9303	1.55154	18.3364	16.4732	8.5998	2.90651	1.79836	8.6415	11.9634	2.35046	1.36403	3.45578	1.2162	3.9615	10.1729	2.53818	7.53117	5.94315	13.6618	9.95477	14.1317	3.33516	16.2734	15.0993	15.0489	3.28264	9.02998	6.03491	14.7933	13.133	16.313	14.1699	11.3206	14.3429	14.7984	14.9403	17.8226	7.67619	2.76164	9.975	3.92721	8.3537	11.3682	14.976	2.27975	2.68879	2.50446	3.74114	1.05251	2.99276	14.7563	15.774	3.39235	19.4513	7.3996	6.47367	1.74369	15.9574	3.55447	3.40479	14.5461	11.3637	1.76484	8.27252	5.94594	3.51839	1.70419	2.22294	2.75423	1.05379	12.4141	6.45427	2.01658	1.30156	3.64073	1.33261	17.6475	1.25782	15.0348	13.2734	3.16564	1.60858	14.7427	1.86858	14.1686	9.71535	13.7104	19.3717	3.26494	4.72708	3.01346	2.21136	17.8452	15.4949	16.6444	2.33477	18.9756	2.84888	2.25771	8.71314	5.11671	13.3274	2.42404	6.62763	13.1748	7.78052	3.45226	17.3033	16.6387	13.8275	1.26403	1.49625	2.53454	3.67505	2.22984	1.55796	8.44155	2.476	7.41019	4.43184	4.85752	3.12674	3.51371	2.93462	2.98009	18.2483	1.58461	13.736	4.41443	2.11057	2.55432	14.4056	1.98144	1.62028	14.5618	4.00639	8.37308	8.25082	8.81976	1.83904	20.0272	10.9209	15.3092	14.2159	16.8355	14.5288	15.4041	2.1884	12.4648	3.75577	1.66822	9.95888	3.7592	15.806	0.98394	12.1874	11.2087	10.9717	0.61059	2.51265	2.98603	5.27062	1.77602	8.63102	16.0423	0.98656	11.4184	11.1601	2.6192	4.23604	14.4873	1.78659	1.71668	2.5638	2.30167	1.11824	0.78178	10.2022	1.30436	1.88917	1.25274	14.4704	1.16802	7.05398	9.54567	1.41806	10.7168	13.8167	2.65637	4.75428	1.98112	2.34606	16.4849	2.25538	0.79011	1.90356	5.09325	2.2566	1.49819	10.4043	6.93114	1.51336	16.3153	15.0996	13.1177	2.07735	9.53413	2.75393
chr7:104883690-104883990	16.7647	17.9715	15.512	17.2641	17.5146	19.3975	18.2847	18.8441	17.9472	19.691	16.8039	18.7878	19.9299	17.7941	18.1952	19.2083	18.517	19.2164	15.1799	20.293	17.2635	17.3911	18.4913	18.6854	17.7923	18.2636	17.3832	18.9325	20.316	18.8195	17.4786	18.9388	18.8897	17.7809	18.7359	17.835	18.2609	19.3173	17.7429	19.5728	20.0363	17.6629	17.739	15.6142	16.4883	17.4232	18.3968	18.0664	17.4443	17.4683	18.2785	17.102	16.7129	16.8354	18.3744	18.2498	17.3767	14.9153	18.0736	19.8708	21.7234	18.1684	18.4666	19.6654	16.4104	18.8369	19.0641	16.6816	18.9085	17.2182	17.4922	18.6336	18.2267	17.751	17.916	17.1676	17.3657	17.7411	16.451	18.17	18.5326	17.9954	15.0459	18.1009	18.642	18.9482	17.5126	18.2418	18.3221	19.5921	20.7692	16.1267	19.4604	17.1786	18.9243	18.1414	17.7633	17.4169	18.8013	20.3523	18.4282	17.2897	20.2128	18.8838	15.7287	17.8069	18.4175	18.2608	18.7466	18.3602	18.5877	18.785	17.5963	18.9477	19.3692	19.8122	17.8314	18.1861	17.2093	16.6058	16.4365	18.6245	16.5297	19.2063	17.4014	16.8568	16.5359	18.6874	17.7268	18.6247	19.8688	18.4961	17.8883	18.2837	17.4936	17.2818	17.5402	18.3046	18.8044	18.1623	19.1975	18.2991	17.4773	18.5069	17.0063	18.7058	20.8736	18.6189	16.8276	18.3507	17.5156	17.1468	18.1213	19.3353	16.6993	17.9345	19.1002	17.5433	17.7861	16.1046	17.0426	18.6923	18.5794	18.2711	16.9317	18.6563	19.1782	18.2392	16.8429	17.4637	17.967	18.2385	17.4992	17.4148	17.3518	16.226	16.0071	18.2064	16.7123	18.2263	18.3717	17.7239	17.6534	19.7186	14.6144	17.2795	18.4139	18.6546	18.877	20.7472	19.5312	19.8255	21.4725	19.0258	17.7836	18.5776	17.491	16.8659	18.4083	18.1509	19.0499	18.1746	19.4023	17.8038	17.9025	18.8329	16.6056	16.5683	18.9333	19.0113	17.794	17.3455	19.9559	18.2681	17.9141	18.4531	18.6678	18.0602	15.0957	17.9672	17.8714	18.5944	15.9697	19.1853	17.0139	16.8793
chr7:104918624-104918924	6.45249	6.37055	8.02101	7.5802	9.70049	7.25553	8.98554	3.16558	2.89994	6.14442	7.09928	7.01108	6.8367	2.74377	6.91399	10.2095	4.70413	1.83006	10.3042	7.17022	6.16328	3.31089	4.07744	7.83322	7.1933	3.16413	7.21445	7.46058	9.12858	10.4454	6.20586	7.62091	3.47412	8.45336	2.2614	6.36468	7.69915	6.23558	2.87912	8.84218	4.35316	4.3684	8.3933	7.1137	7.56307	7.34282	3.88588	7.62138	5.12018	7.58081	7.01052	9.76677	4.52492	6.88705	3.62788	3.39699	5.9828	9.12461	9.91489	2.48367	1.85899	8.78313	6.6507	5.95481	7.5573	7.2092	7.24293	8.51068	7.77312	1.6293	9.12177	4.90482	5.67146	2.20364	10.2371	5.8889	10.781	7.31029	6.718	3.71583	7.6465	9.17545	4.21742	6.75321	7.44516	8.13665	9.78364	10.4334	4.00482	3.52348	5.61337	7.13379	7.67641	9.44625	3.79213	7.48483	6.15416	4.37719	6.39063	8.09118	3.47798	11.2926	0.05524	2.31389	6.63803	8.23266	6.12972	7.70064	9.62649	7.9145	5.07606	3.60996	7.22524	4.95587	2.55569	5.22137	6.98373	7.04165	7.14299	10.0108	12.8061	7.68343	6.38011	6.37972	7.37468	5.75561	3.65723	1.80278	5.43378	9.22799	7.66296	8.01808	8.84288	7.23511	5.46255	6.8825	3.44076	7.98205	7.98533	5.99863	6.3304	4.04597	9.26737	4.62442	7.42084	2.32179	8.54284	7.18502	7.59065	5.63084	7.06766	11.9953	5.92925	4.44806	6.43417	5.01601	6.51551	10.0752	5.71013	11.0989	9.92136	4.91969	2.27908	9.26064	7.47285	6.58383	3.25936	6.54403	7.41821	2.17817	7.07539	8.00537	8.29633	8.21034	3.10575	8.14082	11.7032	5.18331	9.66151	4.78561	7.81207	9.9845	5.24109	7.27328	7.90543	4.44671	7.79001	7.16378	4.35427	7.18357	8.05395	7.00745	8.04747	8.98937	8.58935	4.91424	9.88482	5.9753	4.77495	6.89077	9.08803	2.93606	2.32017	7.09244	8.55433	1.39707	6.29689	10.0272	7.78277	7.43731	1.06653	9.08524	11.2758	6.47931	5.49162	8.01869	7.31232	4.83202	7.09153	8.20156	7.41847	4.34182	8.2182	7.04125	9.05469	7.5568
chr7:104922893-104923193	13.3226	12.6724	11.4694	11.5421	9.8109	13.4514	11.2089	16.925	12.9282	14.5812	13.0783	12.6596	12.0526	17.2297	11.6753	8.8034	16.3075	17.1125	9.60779	10.9475	13.7502	15.1452	13.1855	9.83121	12.9537	13.817	12.4514	11.3738	9.82504	9.2581	12.3948	12.6516	14.5945	9.57768	15.1024	12.7032	13.8709	11.8803	15.2451	8.61641	15.4206	14.1724	12.2757	11.2047	11.0501	11.359	13.4981	12.2056	14.3139	13.0016	12.159	10.2419	15.1048	11.3831	14.3178	14.6561	13.1	9.77774	11.312	16.5781	16.8413	11.2183	12.9053	9.91089	13.2188	11.334	11.1764	11.4088	11.1976	16.8703	14.3819	13.1403	12.9715	16.3996	12.0102	12.501	11.3341	10.6024	11.8199	15.8495	14.3238	10.3039	12.061	12.1389	10.7293	12.8426	9.85678	9.47518	14.7419	15.6703	15.4669	11.863	10.7696	10.9236	15.1602	11.5269	12.2695	14.3842	13.5557	11.9985	15.8517	9.4561	20.1027	15.8515	14.3342	12.4352	13.458	12.1508	11.2134	11.8194	13.6828	15.6503	12.4675	12.9172	15.3202	15.2992	12.6522	11.4191	12.0386	10.6251	6.46016	10.4612	13.1758	13.4192	12.0958	13.1429	16.2041	16.7339	11.4373	11.7267	8.60836	12.6476	11.6749	12.9306	12.5519	11.5444	16.056	9.88264	10.2782	13.4175	13.6179	13.3049	10.3898	14.7412	12.5489	15.3659	7.79513	12.5834	11.0877	13.9169	10.8396	7.94964	13.0783	13.7023	11.2522	14.6737	13.9718	10.3325	12.6208	8.47682	9.8745	14.1987	15.0208	11.9141	12.2511	12.2014	15.3655	11.0241	11.9833	14.6161	14.5952	13.4851	12.4278	10.7126	15.6618	12.7858	9.35846	14.4028	10.2269	15.4109	10.398	9.89339	13.7033	12.601	9.56995	13.7417	10.4809	12.6673	14.3593	10.6512	12.3619	12.1774	14.0923	11.4037	11.0289	13.786	10.9098	13.097	14.6113	12.5996	10.2667	16.3056	16.4006	11.6859	10.3879	15.752	12.553	8.75758	13.3259	10.9767	17.3425	10.7313	11.1073	11.6043	14.2918	9.85199	10.5278	12.1796	9.61032	11.3166	11.5622	15.2666	9.63778	11.4061	10.9483	11.4775
chr7:104939127-104939427	1.35632	0.51871	1.3046	1.05803	2.38773	0.59102	1.64606	2.02201	0.95463	0.20405	1.26673	0.88498	1.6847	1.92683	2.83727	1.95432	0.98881	1.97845	2.03264	1.31855	0.67912	1.28055	2.0694	1.46897	1.48651	1.67842	0.90165	1.56421	1.50999	1.72082	0.44492	1.88847	0.96972	0.69709	0.45123	3.28959	1.65898	1.0444	2.47588	1.44534	1.72446	4.94498	1.64756	3.34517	1.80227	1.26045	2.32545	2.82622	1.14046	0.65951	0.93941	0.80294	1.21443	1.47826	1.41925	1.82266	2.49435	1.12413	1.00648	0.54226	4.20622	1.3407	2.23313	1.65962	0.97675	1.16361	0.84442	1.04169	1.8118	1.82643	1.92051	2.25974	1.75653	1.16171	0.40792	2.00991	3.8575	0.89104	2.14382	1.88963	3.01881	1.47062	2.39678	1.30179	0.85627	0.67965	0.81394	0.37095	1.35776	1.79182	3.57125	0.82781	0.35606	1.25006	0.11046	1.97114	0.63189	0.97924	1.59812	0.39834	1.08891	0.73201	0.92471	2.76984	2.36271	1.68217	1.64182	0.91518	0.90743	0.47985	0.68559	0.71478	1.95836	1.63291	1.2945	1.09232	1.15163	1.29385	0.8185	1.46998	1.01786	1.48039	2.44278	1.60615	1.04289	0.99072	1.14113	1.77988	2.26566	1.19872	2.08101	0.72383	1.50487	1.78821	1.02723	1.89426	1.17358	0.8238	1.18235	1.7058	1.79029	1.52125	1.32604	0.78161	1.39051	1.28963	1.93676	1.34721	1.4782	1.80192	0.81493	1.44923	1.07325	1.46183	1.80604	2.79712	1.67545	1.86169	0	1.70965	1.31943	0.87091	0.72405	0.63606	1.38418	0.31935	1.46908	2.21601	0.92816	1.0083	2.57458	1.50086	0.91291	2.0208	2.7195	4.01354	1.499	4.27437	2.50941	1.95118	1.57305	1.52167	1.44585	1.46175	1.9847	1.17278	1.39604	1.04242	1.60817	1.14893	1.05772	1.64356	0.77894	0.49625	0.59654	1.93233	1.67782	0.77257	0.73437	0.76255	0.81738	1.66505	2.33412	1.41806	4.89774	0.00577	1.9558	2.36939	1.46033	1.38929	1.59518	0.8727	2.22146	1.43	4.766	0.88333	0.50761	1.51839	1.15296	1.84533	3.26039	1.86958	1.41522	0.99069	1.83964	1.61497
chr7:104941427-104941727	1.23892	1.64191	0.67896	0.86591	1.61234	2.08791	0.58914	3.06844	0.35141	1.73993	0.87128	0.78634	1.50248	3.21392	0.5597	1.82146	4.04697	1.50942	0.99177	1.75858	4.16729	1.23722	0.87299	0.26145	1.82482	0.77016	5.57813	0.76974	1.56237	0.78576	0.64469	0.82749	0.88057	0.60467	0.41468	2.03868	0.29055	2.02471	0.61559	0.73015	3.92803	0.57137	1.35724	1.28399	0.43662	0.40667	0.16012	3.96913	2.13571	8.0774	1.70939	0.46241	0.11749	0.38321	0.88302	1.24715	1.69234	0.42349	0.79003	2.39711	0.62674	0.90956	1.25059	1.66112	1.10558	0.82727	0.3295	0.36045	3.25922	1.51862	1.02441	1.48307	0.51195	0.32153	0.50604	0.67848	1.51648	0.89442	0.542	0.16843	0.81049	0.00121	1.24223	0.36876	1.4764	0.50629	0.3093	0.32377	1.19661	0.44969	2.15162	0.30846	2.374	0.12933	2.44163	0.59742	1.16232	0.80574	0.59677	0.90273	0.80041	0.43117	2.6269	1.15434	6.04017	1.65034	0.41773	0.82296	0.63367	0.43997	0.76477	0.83054	3.59791	1.97163	0.7335	0.82714	0.95717	0.54161	3.15439	0.34602	0.8418	0.41638	2.36355	1.47022	0.53771	2.21272	4.65498	0.5978	1.5687	0.41869	1.00033	0.66876	0.75052	0.94347	0.26302	1.53396	1.44382	0.36864	0.23356	1.62337	0.30662	1.80228	1.46552	4.73448	0.73618	1.32845	1.93573	0.71212	1.57341	1.05268	1.48442	1.09061	0.5747	3.15494	0.97723	2.50855	1.07959	0.79525	3.36208	0.74414	0.3361	0.83228	2.38285	3.72039	0.91318	0.30411	0.49969	0.65406	0.60473	0.54401	1.02844	2.71044	0.60698	1.32004	1.23032	2.17008	1.68206	3.49176	0.652	0.79515	0.49277	0.42306	0.33804	1.40928	0.4941	0.47929	1.05433	0.73744	0.70773	1.62312	0.45367	0.81121	1.01195	0.93565	0.59782	0.17193	0.6035	0.45589	2.2914	1.84779	0.42721	4.47134	2.1328	0.7729	2.74885	0.17593	0.41538	1.00097	1.36171	0.97098	2.0791	0.63073	0.65063	1.00709	1.09203	0.5174	0.52511	2.62563	0.80094	0.85181	1.40155	3.58788	0.92056	1.30483	1.30949	0.27273
chr7:104945006-104945306	11.4979	8.52291	9.62566	11.0006	15.661	5.17012	11.845	7.2933	14.3639	11.3911	8.46876	9.11395	8.59195	6.80113	12.4151	9.43249	9.32644	8.31079	4.83074	7.11655	6.30559	10.673	14.4816	6.69948	8.49068	14.9202	3.7725	8.9503	9.58949	12.6004	10.6282	9.36282	14.8651	10.9249	16.6581	7.73721	5.85393	4.90892	15.5836	7.6252	1.01329	13.6565	10.2126	5.60808	13.2587	13.1076	18.2409	4.208	9.73671	5.57389	6.13839	10.7043	15.4843	16.0951	12.0219	8.22262	9.36046	10.9418	7.72249	9.55279	14.3395	10.4901	8.21687	6.8403	8.24112	14.3113	9.39993	13.4341	9.26753	12.5199	17.5804	6.81673	15.4684	15.1933	12.4214	8.43119	8.8472	8.22241	11.2552	10.6019	9.61618	8.74228	6.07584	13.1401	6.42295	7.35347	6.96313	11.9442	14.814	14.4463	6.19967	9.19124	10.54	10.9579	13.8614	8.03089	12.8679	15.6366	12.4144	6.5828	11.0374	14.6285	13.572	12.5949	4.35866	4.43525	14.1836	10.5854	9.38607	12.102	0	6.53803	5.47321	6.59243	11.3113	7.12747	8.26293	15.6308	7.63378	17.5394	8.17309	10.6697	7.56784	7.49015	10.9228	0.22093	6.83058	16.6929	6.13471	10.7135	7.27859	14.7319	10.4752	13.2646	17.5816	5.58012	7.72228	11.2074	14.1721	8.64871	10.6114	8.4949	6.21914	7.15994	15.0517	9.20711	5.62062	6.43813	6.47918	14.029	13.6897	6.36133	1.14221	6.462	9.22279	7.16629	1.02731	10.1288	9.73785	12.4248	12.9271	1.95802	0.7642	7.78194	13.4042	12.213	15.9428	10.6774	7.28501	15.199	7.79036	9.33747	10.2343	10.5284	10.3475	6.38528	9.46921	7.16478	10.1817	7.52558	13.0944	7.26153	15.3895	9.9285	9.75196	14.2468	5.49284	8.13879	16.2651	8.19279	10.4529	2.65171	9.5975	9.50374	9.84197	16.066	9.5768	8.74324	12.2645	6.84881	6.85084	8.41936	6.44427	13.3768	4.03011	15.1497	11.1911	7.53703	7.02872	8.19708	10.6978	12.0858	12.7979	9.35612	8.33191	9.62975	7.26768	7.03851	8.63607	5.94902	8.38299	8.34758	4.76036	8.80789	7.16552	13.4734
chr7:104948511-104948811	0.97182	1.13139	0.40415	0.83583	0.8073	2.91729	0.8883	2.85594	0.97906	1.2875	1.77284	0.90195	1.92079	3.70766	0.95571	2.80509	1.78228	2.83603	0.78411	0.59254	3.00681	1.24553	0.50972	1.29011	1.71457	0.56415	6.11874	2.30931	1.50499	1.81477	1.02011	0.53732	0.56037	1.94346	0	2.35476	0.50749	2.14382	0.40162	2.30545	2.41962	0.75772	1.3114	2.2932	0.62505	0.62227	0	4.778	3.51571	4.13644	1.94114	0.93002	0.09687	0.2926	1.61882	1.96009	0.48921	1.20055	1.30889	2.04444	1.09892	0.95852	2.15563	4.38444	1.42271	1.14573	0.15169	0.11869	3.12483	0.90805	1.59729	0.19572	0.8551	0.7415	0.79452	0.43921	2.32268	1.44067	1.78183	0.16815	0.87239	1.31566	1.93646	0.70188	2.62894	1.56298	0.25365	0.23944	0.18138	0.98263	1.50102	0.1767	0.77195	0.22461	0.50238	0.44417	1.96086	0.37709	0.30827	1.70635	1.81515	0.64786	0.03064	1.28113	4.49167	1.35696	0.72214	1.0876	0.48617	0.15722	2.36771	1.25247	2.61762	1.72172	1.31803	0.49791	0.19659	0.48827	1.76277	0.68058	0.18104	0.44774	2.86035	2.43957	0.56	1.75188	2.12156	0.21097	1.89834	0.9228	2.51528	0.24743	1.09023	0.88825	0.22569	2.95783	1.10082	0.94315	0.88504	0.782	0.94568	0.76861	1.86137	0.29377	0.5262	2.03356	0.90432	0.91093	2.58863	0.53546	0.72191	1.96943	1.08331	2.2138	1.03323	1.44343	2.22973	0.606	6.52262	0.76304	1.48731	0.90683	2.78876	1.50867	1.16282	0.32481	0.76315	1.45748	1.05968	0.27103	0.3808	3.91968	0.40126	0.9259	1.27145	2.98319	1.75435	1.22556	0.31472	1.87622	0.616	1.068	0.60483	1.34182	1.58062	0.62914	1.72358	1.1024	0.79964	1.51047	0.70229	1.56678	0.56224	0.36816	0.74311	0.29118	0.88559	0.13034	0.97072	2.69396	0.57603	1.22671	2.75978	0.72833	2.07171	0.70307	0.22795	1.5667	0.86292	1.02015	0.14236	0.36803	0.70164	0.59361	2.23217	0.7162	0.43022	1.49424	1.82871	2.68554	2.96362	1.61544	1.30826	0.39567	1.61589	0.61835
chr7:104971734-104972034	4.88211	1.26705	2.79674	1.23217	0.25013	3.8851	3.35365	2.44183	2.78059	6.01556	1.54104	5.30957	3.08277	1.44155	3.85222	3.37176	0	1.15577	1.31213	3.22109	1.48997	1.71567	3.26186	2.7865	1.56521	7.35533	1.26062	3.0619	2.55727	3.91156	5.55075	3.18362	3.60301	4.06327	8.69268	4.75259	1.21145	2.23977	4.38024	2.84221	1.09726	6.1629	1.20586	5.32106	4.12841	3.4988	7.52195	0.74647	1.50118	1.5717	0.99144	1.49794	3.39849	4.46596	2.14175	1.13758	1.84189	0.81579	3.29616	0	1.81045	2.33704	5.45329	5.0901	3.99234	2.39218	7.2589	4.07672	3.64399	1.42612	3.8337	2.47132	4.29072	2.31705	3.81848	1.23752	4.97646	4.59749	3.04101	4.78359	8.39394	0.04846	5.76004	5.47129	5.18081	2.23298	3.67282	4.57539	2.23025	5.04953	2.6413	10.8713	3.72697	2.44902	2.41598	1.35179	2.1142	4.17379	6.0008	5.31734	0.93269	5.36225	3.35908	3.41455	2.28731	1.35969	7.02242	4.17857	6.19808	3.53557	1.31209	6.813	0.82242	3.00656	1.18931	5.25398	7.52504	3.60946	0	5.95551	3.33119	1.29289	1.13233	1.7029	4.44869	0.60927	2.82885	3.59193	2.96832	4.16241	3.61522	4.48029	3.72994	2.01036	4.41879	3.89573	0.51293	2.80914	2.56989	5.28777	6.44542	2.90074	3.53959	1.3771	2.1436	2.28787	1.86914	4.05738	3.69444	5.88603	1.19293	1.72448	0.87642	1.53763	3.24124	1.565	2.15415	3.1749	3.80634	3.2508	2.37983	3.2742	1.43275	0.96454	2.0035	6.70994	3.29973	6.41948	1.48723	4.68394	2.27302	2.35832	1.08731	1.9285	0.68184	1.80649	2.57671	2.18915	2.39296	1.6102	4.70278	3.3501	6.13728	1.91727	1.82024	1.73154	3.24815	4.80675	3.63036	2.6714	5.8131	2.44141	1.08574	2.38308	3.35592	5.15015	5.39645	6.05109	1.18795	1.17782	9.33533	0.70858	1.37174	1.12058	1.84457	2.26596	8.13941	1.40591	2.43462	4.14004	1.33889	2.66986	4.89779	3.63868	1.53418	1.90311	1.01577	2.12607	1.99113	2.0977	2.04783	1.69713	1.13351	3.74278	3.82261	4.25555
chr7:104981256-104981556	8.61853	10.9095	9.53083	9.20105	10.6421	10.0768	8.18917	9.596	7.9336	12.7702	8.79789	9.05706	10.2055	5.68579	9.65971	7.82483	8.98585	7.80464	11.7774	7.34543	10.291	10.3248	8.60474	11.0882	9.9257	4.41869	9.75403	11.0972	9.52271	6.85185	9.93136	7.88672	7.46199	10.2818	5.91475	8.84864	10.3436	12.9003	7.48685	12.4836	9.95408	10.3156	11.2807	9.62819	10.4938	9.79887	6.64244	11.8043	9.75862	11.3423	11.4898	11.7779	9.97099	9.27554	8.04808	6.28848	9.88456	10.0515	8.48273	4.98487	9.00067	11.0001	10.0453	10.8144	7.04867	9.64037	8.71776	8.47574	11.2645	7.59026	6.89077	6.7799	10.0693	6.3806	9.8876	9.72528	8.29724	9.81251	11.6984	7.58365	8.06786	10.712	7.78403	7.04504	8.44944	10.2798	8.39864	7.81988	9.36326	10.3007	9.68184	8.42084	10.0555	7.49331	10.1861	10.472	10.6878	8.61789	9.29732	6.17159	7.93006	8.77663	0.76345	9.07961	9.12251	9.61827	9.99204	7.86771	9.68941	8.17601	10.7545	7.46219	12.4444	9.62316	8.3865	6.07592	6.6604	8.84023	7.45213	10.6328	9.90162	8.10217	11.2749	12.7112	7.37705	11.5219	9.84618	4.54487	9.62276	7.06797	13.1861	8.28394	8.98424	9.41533	7.92265	9.33363	7.20077	9.70083	8.16747	7.9766	8.61522	6.05227	9.29015	9.79252	7.46372	6.17672	8.95458	11.0708	11.0255	10.9539	10.418	9.79756	11.4759	9.31684	12.1516	10.9057	11.222	7.52246	8.26767	9.9529	10.7491	12.2318	7.95731	12.2856	10.6341	6.81806	8.02374	9.71198	9.34132	8.98306	7.0845	11.2455	8.98924	12.3096	9.36904	11.8718	9.35682	10.308	7.36486	9.93245	9.97311	10.8129	10.1591	8.74291	10.8006	8.85614	11.4776	8.37909	6.30045	10.6615	6.30909	10.7511	9.98989	9.07624	10.3791	7.76071	6.68273	7.07132	11.1973	12.2962	8.27313	7.4587	8.57424	9.02848	13.037	6.66619	6.16563	10.5525	9.88797	9.30727	7.51195	9.23331	8.93662	9.65167	9.81099	8.20677	8.89684	8.76575	11.4731	9.88692	11.7959	7.00238	12.948	9.94702	14.4734	9.91199
chr7:104984035-104984335	7.1279	6.67008	5.08703	7.05953	5.63428	6.31355	6.97824	8.14523	6.688	2.3273	6.04494	10.2758	7.63748	11.9515	4.71733	8.3778	5.99824	7.96333	3.67144	10.9377	5.54426	4.22749	6.62696	6.22953	9.05563	10.5497	5.82252	6.75274	9.55977	9.41962	7.01442	7.31865	8.3704	5.81372	11.5365	7.83114	4.30576	4.84781	7.40305	5.42132	6.03184	4.98184	4.8555	8.1586	6.84504	5.92152	9.32397	3.54882	6.09246	4.9771	4.20315	3.94158	4.66265	5.51548	4.60214	9.96956	6.48368	5.05217	7.58442	11.8157	6.4777	4.54932	9.18485	4.79138	10.0582	7.65848	7.44003	7.07282	5.43749	6.53508	10.9663	7.14195	6.68121	7.74309	6.79775	4.89182	10.5694	7.32108	4.57033	5.82094	8.94216	3.30784	7.267	8.80312	6.0197	6.62485	5.95989	6.09237	5.28231	3.79781	6.53622	7.37072	7.52739	5.70882	7.20394	6.62337	2.69352	7.48829	9.96867	10.1383	8.44013	6.64376	14.3766	5.70835	5.45978	2.93787	7.03221	7.92115	5.79932	7.26003	6.53426	10.7439	3.81151	8.36593	6.14163	10.7682	10.1676	4.98897	8.92353	6.36595	5.6474	6.31404	5.12698	1.74746	7.83832	5.19168	4.33045	10.7222	4.69268	8.43326	4.20656	7.27191	8.32379	10.0698	8.19031	7.65065	7.8964	5.84675	8.2277	10.2355	6.55683	10.2962	6.50521	5.82894	9.36269	11.8009	6.01014	7.84171	6.29717	3.61112	6.93438	8.24824	2.16616	5.94843	3.91035	4.66774	3.40813	6.37959	6.39964	5.77009	3.61003	3.67498	9.30479	2.8449	6.65599	9.47341	7.8047	5.46185	7.21855	7.44702	8.01427	4.19465	6.95406	3.41054	6.90712	3.0326	8.42593	8.37152	7.05402	5.37741	7.47794	3.53453	4.64019	9.19925	4.50037	6.0588	4.24519	9.6845	8.63057	7.31604	8.7319	5.13809	7.17099	7.76792	7.32183	7.88745	5.00256	7.98782	6.97744	2.94572	6.67266	6.79717	7.14787	9.17551	4.60633	10.2807	9.72415	5.19521	6.27681	5.67169	7.98128	8.67856	7.89821	7.69811	5.20231	9.13203	8.58157	7.30865	4.96052	8.80019	2.00406	8.6162	3.11627	6.10528	1.48529	6.89671
chr7:105006801-105007101	2.1467	1.39521	1.91644	1.58038	3.82302	1.59833	1.45081	3.25577	5.01143	1.61849	2.30695	1.68195	2.60175	1.76877	2.23139	1.94399	1.91962	3.29576	1.39983	1.20976	3.37232	2.82874	3.62793	2.14207	1.83517	6.86497	2.13359	1.97633	1.9741	1.59208	2.79845	3.98906	2.78811	1.66499	5.6551	0.63554	2.2202	3.14716	7.25681	1.18884	3.33282	4.17912	4.43253	2.53229	2.9359	3.6319	1.79181	2.01913	3.48133	3.57792	1.12491	4.70502	4.11222	2.54976	3.34319	3.98054	3.29372	2.70452	2.22158	2.3233	3.45153	2.12796	2.77109	1.94177	1.25426	2.58901	2.22104	1.58901	3.44806	4.88923	4.40098	2.21346	2.87712	3.39578	1.73675	1.81023	1.48763	3.32748	5.27458	1.6821	5.49493	0.72683	1.11026	2.50063	1.90481	1.34387	1.2161	1.37803	4.08946	6.6558	3.02586	2.81116	1.78501	2.25436	2.25206	1.25018	2.1588	4.84679	1.79337	2.33614	3.46421	2.82697	2.97794	2.84582	2.70459	1.65472	2.15692	2.15882	1.62826	1.88941	2.2828	2.80816	0.96685	2.38491	2.8403	2.36223	2.28767	2.04821	2.85404	5.27094	0.79661	1.28935	2.23484	1.5933	1.35944	2.23594	2.60585	7.42134	1.71936	1.31006	1.36684	1.09107	2.07715	2.52954	2.54979	1.39806	2.74473	2.57815	1.5724	1.6292	1.79677	1.93126	2.71446	3.13944	1.63484	4.50169	1.80976	2.73725	2.84706	2.15772	1.04416	1.34353	2.29404	2.59036	3.5312	0.94685	2.03889	2.61176	3.19289	3.83627	3.62786	2.68254	4.15754	3.41784	7.34391	1.6026	2.92836	2.40899	2.02546	3.64534	0.8314	2.56158	1.17906	3.32864	2.63645	1.74824	2.441	1.7453	1.32571	3.17598	3.54077	2.02738	3.91732	1.60827	2.37362	5.20126	2.22241	1.46797	0.97614	1.1214	3.99825	1.19039	1.7791	1.95161	0.76187	3.72491	4.10657	0.92787	2.42989	3.68615	1.47024	1.72364	3.2619	2.34965	2.43852	4.79509	6.89465	2.49458	1.81943	3.0347	1.64121	1.92826	2.27524	1.46756	2.21839	1.05084	2.0704	4.03316	1.91108	1.64396	3.98337	2.5354	3.43782	1.84164	1.20301	3.18979
chr7:105013530-105013830	8.90253	8.77071	6.79306	10.3247	9.28705	5.66987	9.72879	7.99225	10.634	8.50151	6.50436	11.5207	9.42291	10.9341	8.29046	15.0294	14.2976	11.8054	3.55809	9.23702	6.46132	10.0558	11.6739	10.2662	11.8371	12.8698	7.42354	9.51335	9.82927	14.0231	10.5014	8.69592	12.0957	8.52763	13.5546	9.07052	3.30221	5.47801	12.5143	8.05573	8.50667	11.0521	9.05274	8.50666	8.62868	8.78217	14.3125	6.12267	7.37424	7.84018	10.4511	7.92763	10.3273	9.9537	9.98753	14.7176	7.93554	9.42356	9.23632	13.6921	14.7462	8.33455	10.8717	6.13843	6.79511	11.0285	8.85972	9.36327	9.26436	10.7978	13.8908	6.67532	10.6361	13.3032	8.39477	7.86689	13.5177	9.76201	8.40145	11.2868	10.284	7.77123	8.71052	8.01031	9.17423	8.44637	4.6742	5.96919	12.5469	10.6114	8.05681	10.0068	11.3373	9.7363	10.9316	10.408	8.99456	11.3511	11.8584	10.3348	10.2538	10.7608	8.61808	12.6022	7.6487	4.42913	12.1906	5.81567	8.2453	6.36355	7.69494	11.1223	5.48299	10.8452	11.5484	6.26212	10.7752	11.9919	6.81137	8.38516	2.92127	10.6313	6.82467	7.49563	4.52659	6.24917	4.82064	13.1541	9.0877	11.2707	8.30775	6.00591	5.84351	11.7647	11.2994	10.4411	12.0904	9.97197	13.0566	10.1639	10.3583	9.9022	8.63741	5.68337	13.2987	14.3579	6.01587	7.5651	5.85866	9.13811	12.0826	4.80748	4.39643	5.22286	9.70275	6.41859	5.98869	9.91801	12.9793	8.93734	8.38628	8.5197	13.8632	6.66597	9.84816	9.72668	11.4388	11.5493	9.93052	10.8145	11.4907	6.04883	7.74011	8.53621	11.5917	7.4223	10.7533	6.84744	11.7758	10.6057	9.20237	7.01027	9.26695	8.11121	8.40871	13.7696	9.88193	6.74169	10.5971	9.77285	12.1822	8.84899	10.4867	11.81	6.05666	13.0124	10.4699	8.54433	11.755	8.64147	7.2374	9.51793	11.7603	13.2724	7.69587	12.8401	11.3768	9.07696	6.43064	10.5715	8.43894	8.45048	10.7327	10.318	9.41097	7.3904	9.51687	13.1903	8.25444	12.0068	6.00011	12.0874	7.49211	8.59191	3.2688	11.1213
chr7:105041218-105041518	6.84269	5.14317	7.29293	3.31699	8.25532	2.17492	2.28983	6.9997	2.71404	3.18525	9.29941	1.84841	3.7612	4.42194	6.67435	2.14401	7.38437	5.18595	6.86076	5.30231	8.35831	6.1822	1.9572	3.31463	5.90916	2.26684	9.50368	4.88643	3.54901	4.38612	2.5483	1.53709	2.92042	5.38854	5.90033	2.34422	11.2012	3.24064	1.83612	3.13979	9.57773	2.86988	5.28923	4.24213	6.00842	3.93049	2.70138	10.3413	10.8342	12.9444	4.28645	2.03433	1.97202	3.34496	10.701	7.73259	12.3762	4.44489	4.64686	2.60713	1.98934	3.58879	4.22828	1.72263	8.17051	1.93713	4.45619	3.25014	5.61192	9.65776	5.62091	2.38786	1.46141	3.44811	4.27968	6.47282	3.53034	3.5032	3.09365	5.60908	5.32463	4.26118	0.60418	6.72694	1.29972	2.49997	7.03438	5.42074	2.6442	7.23037	4.49584	8.08677	2.66081	1.60971	2.92732	5.88187	4.62033	9.15473	4.05658	4.13614	10.2939	4.42214	11.5535	2.89865	10.1749	10.3319	4.1452	6.67018	4.66611	2.93886	6.67357	5.73286	10.0442	3.69984	4.86284	3.28293	6.46358	2.63441	8.13881	12.8541	8.29927	3.47199	9.1519	2.48853	6.71396	14.9494	10.8	6.39651	2.18004	2.71852	2.36194	4.34713	3.54363	6.12462	2.74929	3.41602	3.25766	4.5454	2.98943	2.7191	3.88946	1.77132	2.37145	10.1597	6.19049	8.07805	2.67804	3.03287	3.77175	6.21861	1.7396	3.92236	13.583	11.5864	2.2425	9.67589	6.61913	3.28309	7.20849	7.72938	1.48136	7.05843	8.84853	4.319	4.71294	4.36102	3.75343	2.68974	5.4619	4.54367	1.13311	12.1961	2.72202	4.57888	6.36954	7.15346	6.02671	9.35786	3.90542	6.5833	6.60111	3.75927	2.50777	5.32357	3.14013	3.18601	3.71391	2.50499	1.63676	2.44782	1.83959	1.82272	2.59915	6.19086	1.95044	2.42436	4.15661	10.2393	13.6752	8.98883	4.65983	3.68796	4.31592	8.12591	6.90881	3.85733	9.03825	3.43958	3.52577	2.8096	10.4612	2.46752	2.83359	3.88639	6.56238	5.6359	9.18249	11.6807	2.13803	5.80183	13.2348	7.07394	7.94823	3.20809	11.3511	4.46865
chr7:105068892-105069192	1.53035	1.28574	1.95709	0.93831	2.64472	3.97544	0.66615	2.13053	1.41908	3.33934	1.56066	1.62376	0.80891	2.60231	2.98995	2.66387	1.37388	1.56045	1.9008	4.26676	1.6595	3.80838	2.24585	2.40379	1.05191	2.84686	2.69603	2.64445	2.23268	2.86099	2.57945	2.39727	1.00631	1.59213	1.27277	4.8341	0.79772	1.09856	3.53576	2.17549	3.79296	1.18708	3.56116	2.20729	0.92877	0.55848	0.96145	1.66642	2.79929	1.76702	1.74023	2.29614	4.81201	1.49049	3.45309	1.1081	0.72385	1.35055	2.80087	1.88002	2.39245	1.93178	0.79753	1.97932	2.38889	1.36827	1.67056	1.52085	3.47568	0.55293	2.19875	2.33929	2.00807	1.72725	1.92118	2.63702	3.65261	1.74887	1.64317	3.76137	1.50698	1.2029	2.86154	2.1435	2.12833	0.85931	1.77842	1.89539	1.22403	4.39275	1.98584	1.26483	1.27307	2.01589	0.55589	1.4082	1.94838	1.39785	2.34847	1.43298	3.50027	2.88753	0.41728	0.67353	3.43797	1.54668	1.9902	2.97749	1.26644	1.73221	1.26111	1.9237	2.48628	1.45673	3.61028	1.74714	1.77045	2.02591	2.58966	2.58727	1.67094	1.73665	1.58362	3.16335	0.6472	4.76028	1.87437	1.83649	1.28674	1.51252	2.46291	2.23269	1.46904	1.4716	1.97163	2.32313	1.59667	2.51145	1.63645	3.79422	1.88746	3.68438	2.24643	0.83094	2.10361	2.36993	2.73407	1.93766	2.75695	3.90772	0.85355	1.52517	0.47269	0.94222	1.74659	2.91519	0.87801	1.52334	0.59848	1.97541	3.2194	1.45783	2.231	2.88857	6.5018	1.96435	1.92237	1.98357	2.08782	0.85293	3.36142	1.60725	1.30936	2.27969	3.41773	1.81093	2.54987	2.26891	1.78927	2.43166	1.8915	1.42444	2.70937	0.58635	1.94465	1.91115	1.48411	1.38132	1.05637	1.98083	1.37185	1.89591	2.89965	2.4177	0.97281	1.89075	4.04495	1.95473	0.61917	3.55183	1.90262	0.55437	2.21089	1.39131	2.92911	3.09912	1.52273	2.93698	1.57304	2.18808	1.25512	2.31132	4.22379	1.41331	2.34873	1.83818	1.11749	1.94075	1.28431	3.12969	2.36975	0.41399	0.95589	1.92212	1.94163	2.29456
chr7:105136351-105136651	1.86562	2.08401	2.46266	2.3823	2.54305	3.22854	3.90903	0.21754	2.86705	3.80612	6.3906	2.48569	2.62216	1.70024	3.63712	3.23263	3.91754	3.72968	1.43012	1.72893	1.31351	2.56448	4.10745	1.8853	1.63811	1.8628	3.72004	2.95932	1.64611	2.03597	2.08683	1.95939	3.30946	3.57364	2.48933	4.28703	1.09731	3.26761	6.26638	4.72516	4.92308	4.40472	3.57942	3.50854	2.013	2.79915	2.98735	1.79296	5.69372	3.43821	3.23224	2.72736	2.79806	2.82262	4.94613	2.60163	0.75048	1.09611	2.7798	1.8031	5.47569	3.75476	2.83779	3.29419	2.40688	3.864	1.52724	1.36505	6.35985	3.42126	2.21969	3.44453	2.5362	3.71151	3.14951	1.88157	2.83937	2.0723	3.96459	3.11165	2.42253	3.32015	5.03273	1.20497	2.94745	1.59476	5.50332	1.52599	4.13745	3.8572	2.39106	1.63681	1.95099	2.83587	2.6356	1.78312	2.57205	4.5284	1.48436	2.67398	5.95786	2.24484	1.06581	2.36141	1.90196	2.51662	1.40923	4.16187	2.05152	1.52266	1.34035	3.66402	1.68702	1.68162	4.09834	1.73247	1.74193	1.86805	2.07075	3.01155	4.59849	6.6364	1.41514	4.69422	2.76358	1.95035	2.14659	3.41602	2.53735	2.79108	1.75092	1.79261	1.6334	1.9919	2.29529	1.58729	1.56076	7.3373	2.21916	2.48441	4.34453	1.64928	2.36886	1.30544	1.78291	8.06724	5.6436	2.20917	2.02746	2.40162	1.27619	1.79135	0.30631	0.39119	2.80061	1.15505	2.17559	7.99003	2.96842	1.63433	2.80121	1.81949	2.80337	3.38512	5.29379	2.55966	3.05638	3.17857	1.91616	3.02576	7.50249	6.28755	1.86828	3.63245	3.06427	2.1317	7.33392	1.5721	7.70051	2.19796	2.25661	3.29067	4.24498	3.39852	2.67067	3.83855	2.09008	3.19553	2.85768	3.21977	2.32364	5.6427	1.48369	1.74384	2.29123	4.47887	0.89533	1.93745	1.08895	6.21815	0.91365	3.14309	2.11149	2.18301	3.31314	2.84697	1.66967	2.03341	2.39014	1.68881	2.70631	1.92768	1.92932	3.17586	2.50948	2.20768	2.71682	2.44819	2.452	2.9985	5.12178	1.26634	7.2369	3.04168	2.0368	2.30466
chr7:105141151-105141451	6.33965	6.01315	10.0711	5.48192	9.10846	5.88678	5.88892	5.07014	12.1666	5.91383	6.42234	5.33048	8.06456	13.098	12.1177	5.88757	5.94509	9.23562	10.4886	4.2969	11.766	11.5121	12.4071	6.48164	3.128	13.0388	9.19829	3.65095	5.89194	3.63353	5.20529	7.70722	11.0583	5.70542	11.9408	2.84847	10.1183	4.6123	10.3201	3.96813	9.01807	12.0654	10.4283	3.15693	13.3216	10.1035	12.0053	9.74813	8.49327	9.75123	11.2172	9.46359	14.8784	13.5549	12.2814	9.06133	14.8489	12.279	4.47728	10.4496	9.47978	12.3009	5.07426	5.10501	5.45415	3.37381	6.02807	9.03731	8.59371	12.9757	4.73115	11.5342	14.2695	14.1845	6.67764	12.0798	6.65761	6.52257	11.7562	8.83044	6.05889	8.369	3.94473	10.5288	4.41167	5.63942	6.08388	11.4628	11.9972	10.6972	2.86204	4.64324	3.48959	5.0742	12.441	4.12986	14.3792	8.93592	6.13777	6.12254	8.0193	4.66346	16.7553	10.0021	10.4965	11.2629	6.33859	7.79853	6.06113	8.50188	7.29336	10.8191	11.1435	5.9372	8.59797	4.4786	6.2507	14.5589	8.10394	15.3173	6.2272	2.73561	11.154	8.56338	7.83615	14.0628	14.2632	12.8084	3.6486	5.75754	3.11511	5.7427	6.18393	4.04727	13.9813	3.79518	8.30166	4.50781	5.72942	3.9517	7.12246	3.04519	5.65341	14.992	4.10684	6.60018	5.48312	5.73715	5.41756	14.1257	3.92223	2.585	14.9178	10.8188	10.0023	13.1226	5.86838	2.79483	14.7065	13.7496	10.4856	10.3455	9.86601	9.58669	11.0895	5.02919	9.8601	5.63244	4.85767	12.7775	3.29777	9.87849	4.90454	11.0458	10.452	9.99205	5.63595	9.93046	4.37954	7.66562	6.41786	9.86098	12.6427	2.7169	11.0286	12.0768	3.81221	3.92329	14.6295	3.29168	7.01424	3.29393	4.96341	4.46109	5.98133	11.0586	6.55645	6.87059	4.3846	8.0544	6.16691	8.31622	12.5758	4.23054	10.2499	13.2956	4.85016	9.25781	5.19147	4.96847	10.9558	6.00868	7.33155	4.7981	7.36881	4.71117	4.0286	7.77513	8.07284	5.19998	11.6614	12.6007	5.66738	4.83712	12.3952	9.50927
chr7:105152929-105153229	6.76337	4.97263	8.21331	11.5817	10.9717	7.04536	5.6004	5.00011	8.02625	9.10709	12.1946	7.0819	9.03639	15.2555	7.7082	8.9774	6.7624	12.9921	6.12057	9.1869	9.61503	10.7037	9.42656	10.603	4.76563	13.563	8.77329	11.3917	3.50517	7.44388	8.15028	10.6137	5.61142	13.5477	13.1082	6.17672	12.3464	7.94097	10.2915	11.8682	8.64732	9.93989	14.7764	9.82028	8.61499	7.98643	10.0553	5.0265	14.7244	13.1996	13.6908	10.8407	9.4243	5.33609	11.2704	13.3146	13.6834	7.3604	11.4553	14.0015	8.79923	12.7965	4.88053	6.96539	9.60944	6.59034	9.02775	10.1685	10.2318	12.1824	8.92622	14.5598	6.21915	7.41198	8.49759	9.41712	8.76285	6.51212	13.5617	10.1651	9.48667	5.9249	9.80526	14.8231	6.24842	7.0212	14.8433	9.42665	6.80108	12.3223	2.8507	12.5852	5.85295	8.41328	16.6304	4.00002	10.4233	13.3929	7.12082	9.67535	15.0256	8.51827	18.239	5.42555	9.5043	8.82276	7.92883	14.8318	9.09714	9.62168	9.11616	5.33603	11.5682	4.60653	9.01431	7.49435	15.1469	3.59835	8.35266	15.7836	15.327	13.1315	6.743	4.40045	15.6277	13.0928	9.34039	8.88114	8.54672	5.98271	7.56733	9.48357	10.1667	3.82981	5.92501	12.9249	9.63518	14.5521	9.73443	6.99979	11.802	5.25021	6.31966	17.7234	5.93868	14.8464	7.56454	7.06225	8.82917	13.5793	4.95295	5.34592	6.90552	16.4069	5.16902	12.6127	4.91081	12.4947	12.0265	12.8414	13.0132	3.88604	10.0192	12.2896	15.9967	7.63771	7.3754	5.54605	4.5458	7.2446	8.8391	8.53944	6.47469	8.72597	15.0304	8.05218	10.0785	9.68666	11.2175	8.34493	10.3387	6.24017	13.4413	5.45208	10.2674	11.892	7.18633	6.35741	6.55575	11.3644	8.31494	5.45965	4.66785	6.83918	5.05336	8.19006	12.2321	15.4391	12.7316	8.19022	8.7516	10.4012	11.8821	6.63545	18.5619	11.5739	18.304	7.2833	8.4516	8.34303	8.71214	3.79372	6.58892	6.96627	7.47013	7.84496	12.0945	10.2645	3.07761	9.46058	10.1156	13.9583	8.7119	3.23984	8.43074	13.6853
chr7:105163962-105164262	1.72072	0.85879	1.15305	1.51922	1.73131	1.51485	1.92543	0.95388	2.71198	1.03815	2.08477	2.26318	2.80346	2.83447	3.75594	4.35498	4.58035	1.56544	1.81194	3.25601	3.23627	2.36647	1.29074	1.28586	2.03486	0.98351	3.43327	0.86992	1.83588	1.78442	0.82314	1.96185	2.28756	0.96183	3.75944	5.88569	2.1904	1.98781	1.56102	1.10572	1.73862	2.55062	2.53484	2.64536	2.27686	0.62661	0.33268	1.94031	4.43907	3.34312	1.05558	1.70906	0.71049	0.50281	6.52148	0.87037	2.15723	1.92855	1.47358	1.23181	2.00126	1.84727	2.51196	3.19072	0.78436	1.66964	0.71498	1.30423	2.61269	2.9473	2.52574	3.11815	1.23817	1.57278	2.98251	1.8776	2.99645	1.59032	1.50481	1.68219	2.01824	0.70139	3.1569	2.538	1.70388	0.89639	1.11547	0.6929	1.13869	3.66965	2.57981	1.5654	1.24999	1.59297	6.18247	1.4147	1.68757	3.76506	2.0469	2.97932	5.61838	2.04048	2.34287	1.77957	3.94198	3.94025	1.32813	1.963	1.28981	0.73712	2.78293	1.88709	2.5687	1.24331	2.72049	3.23794	1.32844	0.98128	1.34179	2.46019	3.06143	0.32416	3.21347	0.90156	1.07172	3.99566	2.42424	1.49922	1.28849	1.24918	2.52497	1.28101	2.70205	1.64135	0.88825	2.31412	1.01139	0.89524	1.65346	3.8193	1.04718	3.3027	1.20654	4.23858	2.02728	1.28013	1.46149	2.77307	1.98906	1.42595	1.81885	2.29928	0.49712	0.0285	2.14008	1.28115	2.14218	2.89364	4.73697	1.2699	1.12578	1.46394	1.86002	3.16637	5.0284	1.97426	1.93052	1.27835	2.20893	2.27343	2.55951	3.07523	2.72891	2.39533	1.96029	3.12831	2.15169	1.33239	0.82656	3.51795	1.64269	1.51347	2.9084	1.67342	1.38648	2.59118	1.42571	2.84296	0.50582	2.81361	1.62287	2.03073	1.00343	2.17953	1.30983	0.99561	1.34917	0.37274	1.39134	1.81818	0.30257	2.68194	2.89235	1.85981	1.35526	1.81623	1.52318	1.42144	1.95942	1.66421	3.65861	2.64134	1.63395	1.3375	2.35633	1.69971	2.3562	2.31345	2.19216	1.33106	5.63099	1.4335	0.5806	1.71031	1.21559	1.61917
chr7:105210723-105211023	4.88932	2.38673	2.17039	5.2781	3.43022	1.07986	4.86482	0.22587	2.52167	0	1.39593	2.24053	3.54517	2.90522	1.72663	2.47359	0	0.56123	1.69136	5.01337	1.49406	2.63093	1.42595	1.25676	1.42023	4.06855	2.35358	3.94449	2.2871	4.91083	1.76753	2.60435	2.06334	4.30816	1.87359	5.36006	2.15199	2.34046	3.08358	4.61437	3.53386	4.62462	4.30135	3.93186	1.46945	0.35718	0.35597	1.34209	1.13772	5.27326	3.77166	3.01962	1.30672	0.61282	1.54866	3.02568	1.88608	0.98874	1.78467	4.1944	3.37043	3.36419	4.61901	2.38604	2.52086	3.46806	2.9565	3.46953	2.83105	2.06161	3.77739	3.91051	1.0868	1.96322	1.14954	1.28639	3.53879	1.16022	3.0196	0.96913	6.10216	0.36584	6.99508	3.41411	3.11891	1.3494	4.51293	4.33283	4.31532	2.67223	2.18227	4.55092	1.9007	6.85838	9.21341	2.80485	2.56807	0.69893	1.94615	2.80668	0.91432	3.4638	1.66911	1.94017	2.65406	2.48986	2.40399	3.80549	2.78091	2.90112	0.74739	2.12413	1.6231	2.80746	1.11625	4.43861	3.68774	1.37855	2.4756	0.78675	2.60233	6.31069	1.3612	1.07979	3.45866	2.87722	2.60752	2.54451	3.11275	2.98749	2.44385	2.2341	2.32897	2.48563	1.06428	3.3226	3.36934	4.89255	1.06782	3.17895	1.5857	4.09113	1.82332	3.64659	2.65838	1.40824	3.12605	2.61269	1.64982	3.17269	3.05439	2.77442	2.38501	2.33894	1.63354	3.3936	1.47023	3.16178	2.37896	4.69195	3.26713	3.06953	3.12903	2.58538	7.27168	3.61184	0	2.90662	4.32733	1.96903	3.97971	1.96376	5.78517	0.81695	2.9859	1.88873	3.5939	1.33239	5.00516	1.94964	1.86125	0.59751	1.07616	3.82151	2.19348	0.96248	2.24158	2.2473	1.20924	3.22548	2.72677	2.41898	1.12964	2.56158	4.32247	7.4099	2.25238	6.83852	1.78012	1.1181	2.75036	1.93785	2.96623	3.15613	2.0805	9.64835	4.5448	1.58637	4.52331	1.2029	1.93139	2.44302	2.06938	3.33715	2.76609	3.62029	3.00585	2.89717	2.83886	1.97068	2.50361	3.85769	0.18144	3.67853	1.7206	4.5338
chr7:105228547-105228847	1.09204	0.60892	0.39848	2.66431	1.87309	0.63054	0.75726	2.05423	1.13154	3.50808	0.47411	1.57263	1.79888	0.99493	1.01586	1.67039	0.94065	0	0.40484	1.60721	1.44913	0.58748	0.67126	0.74235	1.05793	3.98031	0.76603	1.4585	0.89091	1.18498	0.31096	0.45009	1.08654	0.32547	1.42726	1.86378	0.87049	1.22714	1.5525	0.86899	1.81649	0.5419	4.83076	2.30506	1.24657	0.98586	0	0.84414	0.92715	0.71419	0.46626	0.49873	0.89654	0.2347	1.11442	0.55995	0.09914	1.58494	0.43009	0.23834	2.29466	2.2247	1.4041	1.25479	1.4327	0.76562	0.63668	0.49428	0.77058	0.94824	1.35747	8.58793	0.72821	0.42384	0.88222	0.93673	1.77161	1.23967	2.17662	0.85244	0.80059	0.67595	1.62663	1.10125	0.4344	1.26394	0.13967	0.53989	0.2542	3.00159	1.31613	0.1564	0.71434	3.33294	11.8361	0.90978	0.27642	3.74412	1.59256	0.72506	1.04809	0.48584	9.61359	1.648	1.66298	1.11689	0.68876	2.90339	0.53754	0.50512	0	0.31421	0.21194	1.61287	1.59402	0.62099	0.69215	0.82864	2.44653	0.29985	0.46873	1.39166	0.63067	0.25266	0.74492	0	0.41499	0.80851	1.57318	1.1464	1.02801	0.30905	1.04625	1.20444	0.09112	1.13033	0.86506	1.00228	1.16519	1.72949	1.22916	2.44179	1.44444	10.0861	0.26895	0.94358	1.4283	1.01464	1.26399	0.23961	1.91641	1.10835	1.16089	0.56533	1.62912	0.18565	1.05629	0.20682	1.19696	0.77537	0.53362	0.75772	0.39145	5.25825	6.82623	1.63139	0.94895	1.37084	1.71163	1.50611	1.12048	0.52737	1.95208	0.15157	0.32672	1.21066	0.38162	1.29842	0.49466	1.42766	0.18282	0.3439	0.2581	2.41966	0.91523	0.8059	0.71751	0.93707	0.13919	1.49493	0.56001	0.69782	1.89556	0.20869	0.6951	0.30261	1.41346	0.75154	1.70632	0.09922	0.14992	1.44995	1.16554	1.96382	1.06211	0.79856	0.48114	1.69797	2.03272	0.93089	2.12586	1.33347	1.78211	0.78623	0.86308	0.40501	1.008	1.56304	0.69567	0.53019	0.78989	0	0.40871	0.78646	0.68187	0.37382
chr7:105270090-105270390	1.24264	0.58738	1.11919	0.23925	4.70983	2.32122	1.37413	1.06199	1.59492	0.44148	1.36547	1.09565	0.4742	4.73147	0.70045	1.15858	0	0.74109	1.22588	0.23007	1.02736	0.93529	0.98867	0.9324	1.90434	5.19235	0.71391	0.67805	1.53328	0.50306	0.80708	0.42518	2.09516	0.56952	1.28503	2.62659	2.60521	1.696	0.34453	1.76123	1.64234	1.14587	1.76559	1.34869	1.19851	0.84654	1.62516	1.90887	1.95805	1.69661	0.40039	0.81731	0.95106	0.59994	1.53674	0.76821	0.4685	1.79472	1.24285	0.76404	1.56237	1.82785	0.74266	1.76646	0.90523	1.82852	0.84457	0.64072	0.73103	0.43284	2.77242	2.48948	0.86932	1.40937	0.72636	1.28645	1.36061	0.66084	1.63604	0.7001	1.36615	1.38514	1.60883	1.1715	1.29206	1.45136	0.7806	0.81281	0.25474	6.07555	2.30658	0.35267	1.86804	0.29253	4.03448	0.43946	0.86088	1.70039	2.05613	2.15985	1.96714	0.96714	16.6932	1.2715	2.0828	1.42177	0.10411	1.10141	0.60324	1.93179	0.73073	1.46197	2.66171	1.33785	1.18054	1.39396	0.40503	1.11853	0.75672	0.46289	1.66079	0.91266	1.41017	0.5564	1.80642	0.74077	1.25534	0.25757	1.1803	1.14923	0.25319	0.08702	0.56273	1.04216	0.8818	2.13036	1.21559	0.93518	1.29275	0.31701	0.87675	0.30567	0.90293	4.74865	0.65163	0.50183	4.65049	1.30869	0.87729	0.55788	1.48146	1.4222	0.852	1.61364	0.129	1.31429	1.20922	0.52896	0.59848	0.65077	0.73815	0.89379	1.0234	1.9711	2.62437	0.13838	0.97994	1.60225	0.92987	0.59293	0.95091	1.09696	0.65124	0.41901	0	1.29	1.35701	1.11674	0.84875	1.73477	0.73888	0.79526	0.99386	1.80161	1.32883	1.02235	0.68515	0.58889	0.45238	0.59415	1.06333	1.45349	2.06625	0.42294	1.51023	1.15701	1.10134	0.49622	1.11656	0.4791	0.35375	1.18069	1.06626	0.45401	1.33749	2.87137	0.39003	1.98331	0.45868	0.83755	2.04214	0.62291	1.27973	0.90441	0.9751	1.75654	1.39999	1.69109	0.61443	1.90201	0.84907	0.33778	0.68455	1.70292	1.26776	0.58737
chr7:105298585-105298885	0.91974	2.06067	0.75721	0.5191	12.5792	1.53695	3.32401	2.61604	0.61645	0.73297	0.95861	2.10601	1.42873	2.30162	0.80701	2.56347	0.0664	1.39392	0.77513	1.33316	0.6495	2.15213	1.63692	1.05307	1.8068	0	1.22324	0.62117	1.04333	2.99502	0.85537	1.88676	0.27586	0.73473	0.03924	2.40541	0	1.48742	0.85302	0.95589	1.46395	0.44234	3.30286	2.09372	1.15045	0.83514	0.65538	1.20692	1.21012	3.20964	0.81465	0.48805	1.71544	0.66008	1.78251	3.43827	2.05212	0.38571	0.36663	2.23196	0.7466	1.5491	2.09312	1.08636	1.8174	2.01602	0	1.01232	1.39062	1.77889	1.90397	4.62371	0.10999	1.28044	0.41686	2.01454	2.38598	1.49545	0.60192	0.48618	2.97808	0.39733	1.33893	1.80488	1.19739	0.8787	0.94601	1.75969	1.06227	1.12531	2.0113	0.30193	1.5364	1.25646	10.6652	1.96713	0.87973	0.35317	1.64963	2.22383	1.66231	1.0432	0.63915	2.17041	1.60119	1.2124	0.52992	1.69772	0.2936	0.37141	0.72229	0.29951	1.54973	1.32638	0.6414	2.50709	0.60158	0.35721	0.94149	0.15492	2.03768	0.69257	1.48494	1.0208	1.60358	0	1.20347	0.56596	0.33051	0.84046	0.97593	0.33369	2.30867	0.89374	0.53663	1.66042	2.15945	0.34532	0.67458	1.49811	0.94588	2.21326	0.75222	6.51652	1.33965	1.01464	1.52946	1.66907	1.99332	1.69867	0.96532	1.58265	0.06465	1.83851	1.13232	1.5696	1.36176	0.27017	0.80496	0.39865	0.8655	0.85329	0.5117	2.37129	2.28935	1.48657	1.48702	1.95551	1.72083	0	1.76102	0.5596	1.6935	1.20656	1.00288	4.12053	1.21879	2.15222	0.62252	2.50227	1.14781	0.3324	0.65744	2.21696	1.23224	0.36074	0.78446	1.59687	0.94328	1.04139	0.81509	0.89244	0.50307	3.25876	1.46564	0.63295	0.89647	0.21854	1.20235	0.7846	0	2.40865	1.49965	0.99421	2.99843	0.12685	0.11142	1.08475	1.90124	1.0136	1.98557	0.85972	1.15868	1.53714	2.85181	1.23022	2.02662	2.14248	0.63364	1.36768	2.15977	1.96076	0.96831	0.76624	1.47171	1.24675
chr7:105309864-105310164	4.82919	2.3515	1.21195	2.23166	9.89716	0.42369	4.42564	1.13776	1.81419	2.89162	4.80224	2.38825	3.19911	2.51388	4.811	3.20732	2.50673	4.88291	1.16179	3.48179	2.11803	3.64838	2.31777	1.57664	1.69173	1.74567	1.8402	1.67941	3.25469	2.73603	1.27298	2.6207	3.80991	0.62058	2.01583	1.48065	2.144	1.36479	3.83858	1.26853	3.70801	2.74963	4.47144	2.3797	2.28408	1.2842	2.77291	1.01327	8.44297	4.17707	0.52865	1.36334	1.44296	1.8735	3.44237	3.78014	2.99281	3.90945	1.50883	3.68653	2.2064	2.73443	3.2856	2.36989	3.86751	2.40705	0.4242	1.00562	3.328	5.7836	3.33759	5.38279	4.41916	4.29068	1.97677	2.2835	2.12021	1.62766	2.8242	1.5331	2.14295	1.76741	1.92983	1.26955	2.85135	1.07662	0.76537	1.87829	1.54118	7.36259	2.08657	2.41814	1.53106	6.225	7.53385	1.71932	4.62957	3.25383	3.25735	2.06336	6.3512	1.72817	3.10415	1.932	2.32639	3.3228	1.10522	1.29755	1.58925	0.94076	3.05827	3.82591	1.22819	2.25026	0.92218	2.61896	2.82886	1.17235	2.60698	2.01184	0.55894	2.07902	1.76294	1.20115	2.55515	2.08845	3.42021	3.29643	1.84276	3.00069	2.43663	2.63591	0.8229	1.33064	2.25053	3.44381	1.94077	0.97643	4.19316	1.9683	1.4553	2.86831	2.27557	5.69176	1.45886	7.00748	1.28568	1.84683	1.55072	3.16731	3.01834	2.92718	2.80983	1.61388	4.87707	2.79007	1.77009	0.69313	6.37981	3.29842	1.98256	1.62321	2.45615	3.61677	7.46024	1.96064	1.18375	3.1199	3.36947	1.90918	2.39409	1.32357	2.18722	1.43281	3.89218	6.08995	1.02436	3.55847	2.18685	1.54276	2.30113	2.05396	3.3835	2.88894	2.69712	3.58743	2.39088	2.05288	1.88035	1.02085	2.00255	1.34688	1.45162	0.68583	2.18974	2.83209	1.93656	3.83297	1.69552	1.49098	2.13705	1.40258	5.70598	1.86316	7.32779	2.01803	3.20532	2.87197	2.92239	1.29373	3.08112	2.45695	1.37468	2.10155	6.02151	1.29339	1.54364	4.05319	3.9855	1.77872	3.99224	2.8567	0.91292	1.70231	1.1293	2.12209
chr7:105336009-105336309	9.65034	10.2072	9.47374	9.70871	15.1597	11.2896	10.0019	7.69618	0.99294	11.3559	10.1302	8.23508	9.2456	4.51038	11.2925	5.85516	11.0215	5.26756	9.95188	4.74176	2.47342	4.88971	4.97417	6.91241	8.30797	5.77219	13.3399	6.98604	9.04972	11.2534	13.2145	8.595	7.80944	11.6366	8.97557	6.09298	10.6878	7.66118	7.94579	8.52358	3.47683	10.8678	9.1314	4.66471	12.5564	9.72152	8.20265	14.467	7.95952	15.7399	10.7172	12.6571	10.4663	9.85034	4.30397	5.87581	15.8345	12.6234	11.2971	5.14539	3.76161	7.46238	10.2361	10.5783	8.36848	9.13619	7.45834	10.5142	17.5333	0.60047	7.35981	2.3868	8.43487	3.65493	12.4291	7.42905	5.66581	8.02674	10.4914	14.462	5.95827	11.2114	6.43349	9.95568	10.6749	8.58797	9.16427	9.47805	9.36542	10.1344	4.51546	5.27748	8.95503	11.2264	4.23508	7.82403	14.391	10.349	6.61101	3.02223	6.48306	9.49498	0	3.45754	11.2353	5.97286	10.9321	12.4454	4.10753	3.21548	8.75872	7.69733	14.4688	5.1791	4.60965	6.1774	10.3346	9.83629	11.525	17.6979	8.93125	7.0581	13.3308	10.1186	13.2435	12.1274	1.60117	5.29045	7.92293	7.56808	6.61273	9.42559	9.01111	10.7317	10.3642	8.34677	6.21608	9.86582	10.4457	11.4865	11.4747	3.38305	8.8273	3.70022	11.623	4.68936	8.1063	9.28029	8.88252	12.9633	8.69565	8.40625	12.2637	9.05088	6.48985	8.00632	10.879	11.2934	7.60669	16.5953	14.1855	12.247	7.16552	8.22025	10.4536	6.29906	6.34332	10.5937	10.561	6.08951	9.61581	13.1557	9.01656	13.3101	5.53328	13.3446	8.14293	7.94368	11.6233	8.088	11.1045	12.7755	10.3242	8.36014	11.757	8.35918	13.7378	10.8971	7.83689	7.66665	10.7273	6.74571	7.85353	9.02553	5.80488	7.97719	12.07	7.91406	9.67638	10.2179	6.86316	4.26745	5.10875	9.44337	9.58351	9.05235	9.04086	10.0415	10.2315	10.4256	0.60175	4.58587	5.39666	8.17921	9.42205	7.71284	6.74195	4.12975	7.78141	9.01299	13.4416	10.4647	13.8837	10.7402	13.5793	11.2222
chr7:105354498-105354798	3.15039	2.33214	1.64916	2.67377	1.27335	2.96894	2.81182	4.80092	1.70446	1.58139	1.90765	2.41456	1.86528	3.94541	2.32829	3.08653	0.23494	1.92683	0.93509	3.06572	2.20687	2.04691	0.80743	2.20581	2.31708	6.88739	2.86137	1.77697	2.80783	1.16514	1.88899	2.13995	3.13716	0.89626	1.97659	4.65036	1.6987	1.60092	2.156	1.39439	2.23557	2.62914	1.86453	2.18504	1.55055	1.51027	1.04296	1.52957	2.60996	5.0245	0.50785	1.39891	1.84795	1.84824	4.21913	3.64609	2.49546	1.84436	2.01472	4.10976	2.45686	1.31761	2.10397	2.88407	2.28548	2.02144	1.71461	1.35884	3.50576	3.48839	3.82041	2.56211	2.154	3.83148	1.88586	2.2078	2.35825	1.9017	2.99536	1.59144	2.42727	0.94972	1.83561	1.86937	2.61631	2.49264	1.06542	0.95254	1.80356	7.77873	2.42967	0.64602	0.75129	3.94192	3.64	2.49661	1.62231	2.68333	1.92806	1.68605	2.36129	1.42847	3.89189	1.61804	2.27094	1.8312	1.40689	1.49615	0.87269	0.76251	0.65276	0.81768	1.04886	1.83918	1.1031	1.33422	1.83118	1.27548	2.44819	1.83693	0.67416	1.38385	1.93787	3.3563	1.04128	2.47334	0	3.82774	0.88305	2.08938	2.0437	2.03843	1.71866	3.39475	1.33651	2.21239	1.23168	1.87925	1.13709	2.62285	3.41454	3.43073	1.26073	2.29874	1.95525	3.95473	2.11706	1.98913	2.73349	4.46811	1.03214	1.83389	0.52154	2.10092	2.25614	3.49826	1.14888	1.59512	1.5351	2.82613	1.39477	1.8855	1.30995	1.38587	5.90268	2.11097	1.67616	1.30477	1.91068	1.26196	2.20921	1.94378	2.3378	1.01322	3.88837	2.9313	1.93253	1.92241	1.83605	3.00582	1.4035	1.14906	3.17163	1.91355	1.62764	1.76224	1.2772	1.51168	1.52491	2.41483	2.77183	2.13984	1.08976	2.80969	1.07661	3.08157	1.08455	0.94944	1.10335	2.83062	1.33221	1.06276	3.01916	2.20314	3.26229	0.99748	1.70044	3.16693	1.95115	1.87006	2.33404	2.16893	1.08652	1.3375	1.83802	0.90955	1.37567	1.88513	2.58442	1.71716	3.42709	3.18831	1.40089	1.57797	0.55189	1.56877
chr7:105374513-105374813	1.57402	1.93188	3.25861	1.35561	7.75429	1.95673	1.913	0.82822	1.45217	1.43372	9.68596	3.12255	4.07395	3.98196	3.24259	1.26358	0	2.50138	4.08637	2.10893	3.05654	3.48005	1.21498	1.52081	1.48027	2.32009	9.21702	1.34685	1.62307	1.75744	1.78035	0.94485	2.61077	1.36138	2.05261	1.53776	6.26216	5.54083	1.36909	2.24441	5.59375	1.85019	13.7098	3.08984	2.39101	1.43182	1.56028	6.13487	10.5787	9.2312	1.00011	2.07969	1.59824	1.30387	4.62337	1.84095	1.68302	1.17875	0.99062	1.9023	2.99117	5.53709	3.83684	2.58648	0.85487	1.99979	1.29312	0.53829	7.30397	6.68059	1.51738	11.686	2.09955	2.28257	0.8998	3.24312	1.55087	1.07947	2.77713	5.0887	1.30283	1.62446	0.53557	1.59848	2.38224	3.41438	1.02794	0.83148	1.23676	4.55705	2.30978	1.00098	3.15906	0.45055	10.9783	1.5279	6.61882	2.19556	2.12991	1.22153	9.70618	2.01293	5.54879	2.29808	3.3565	2.07584	0.39377	2.19496	1.27228	1.17863	0.66628	1.82645	6.7605	2.70147	5.2569	1.53807	1.03189	0.18483	2.23633	7.91173	0.14709	0.81885	7.75088	1.02753	1.18065	5.24701	3.13663	4.1985	0.8225	1.58031	1.27445	1.12423	2.52006	1.2657	1.90904	1.51327	0.84416	1.47006	1.11409	1.63902	1.98026	0.73365	2.52005	14.9666	0.80466	10.6894	3.13953	1.81884	0.90761	1.27011	1.35958	2.05966	2.98269	3.70393	1.78339	4.10428	2.88731	0.97635	3.99186	3.34807	2.52802	2.31993	7.35565	10.5099	10.0873	1.22788	0.56089	2.03314	2.06332	1.48074	1.36324	4.0281	1.40126	7.36069	2.41912	4.25813	0.7724	2.35215	0.95882	1.3381	1.82414	2.3613	3.41946	0.6273	3.73249	1.70085	1.31123	1.33128	1.74613	2.07583	1.80464	3.27709	1.78048	1.37093	1.12852	2.064	1.72122	0.74062	1.51373	7.62642	1.09714	5.74588	4.15272	1.05236	2.68698	5.11716	0.27729	2.05502	1.86177	1.44458	4.38622	0.80118	1.15868	1.49606	2.72054	1.13605	1.04173	5.94216	1.97268	1.88355	3.81973	8.29825	2.79032	1.40107	2.77346	1.41127
chr7:105387677-105387977	2.45992	2.5652	3.70857	3.62655	6.4272	4.99931	4.22387	3.30989	3.48978	2.42982	3.40766	5.70534	2.98179	4.74175	5.17651	5.26012	3.46288	2.86444	4.97436	2.63132	4.27719	3.43134	2.55367	2.96151	2.12536	3.14421	5.00549	2.36104	2.97038	2.89507	4.8517	2.17443	4.29969	3.32402	5.5049	4.78233	0.72818	4.71544	2.82085	3.61384	1.09301	3.34356	3.89132	1.93474	5.36551	4.60043	6.03875	2.93321	2.78995	4.60956	2.69678	3.95179	2.9577	3.42578	5.75862	3.38905	2.82066	4.7982	2.60635	2.03106	2.51411	5.31071	2.07779	2.90079	2.79752	2.71667	1.0754	2.99876	5.02859	4.81338	1.56897	3.20263	3.94597	3.33832	3.17217	4.00507	4.79491	2.96581	3.98451	3.37157	2.92251	3.4585	3.1466	8.24639	3.3853	2.90867	3.95377	4.37327	4.99291	4.50606	2.26993	1.22109	4.16449	1.73661	3.96783	2.75754	3.50921	4.57985	1.98832	3.15592	4.69273	1.57284	6.1312	3.14096	4.43909	3.4049	2.60421	8.51139	1.09195	5.60539	3.69964	3.89243	5.54244	2.31903	0.88102	4.70642	3.19397	4.82543	3.5233	8.27668	6.30964	3.71926	4.101	3.3607	6.36102	0.6904	6.55941	6.09785	1.56679	3.87334	1.25292	3.26763	6.2317	2.13803	6.62999	2.9028	2.11121	2.98554	2.82783	3.07534	3.46945	4.36931	3.41786	4.84836	1.56281	4.85536	4.97536	3.27169	2.45483	3.91615	2.29382	5.42267	6.34326	3.16474	2.12674	4.06132	3.88229	1.53256	1.02041	6.01866	4.25507	5.64993	0.5117	3.84758	4.16352	2.45445	3.16752	2.22574	3.07239	4.34709	2.21605	8.75633	3.21907	5.05036	3.3325	2.18636	2.17404	4.6454	1.69998	3.36333	6.04917	6.17701	3.59953	3.07508	4.34902	2.75147	1.71081	3.01953	4.202	2.09788	2.73454	2.51151	4.64159	2.58764	5.95925	3.48121	3.1803	2.24518	6.59629	1.77735	1.94485	4.55019	2.57477	4.43313	2.02785	8.06554	2.59364	3.00296	3.4001	2.39428	7.71215	3.83899	2.66079	3.65867	2.72	6.09162	3.55985	4.86102	2.45436	4.54535	7.46069	1.68478	2.18777	2.38118	2.84044	3.97104
chr7:105389248-105389548	4.26733	2.25119	4.64218	3.59928	0.56217	3.13195	4.39695	2.64892	4.30896	4.02464	3.51577	1.87344	3.44352	1.76117	3.80968	3.78154	1.52509	1.5921	2.95174	5.65843	3.10598	2.30022	4.02565	3.59622	2.98946	7.91975	2.7822	3.05715	5.38853	5.82957	2.76873	7.3736	2.71071	2.98993	5.14287	4.88988	3.83647	2.82977	8.45779	1.87683	2.80047	4.34873	3.81402	2.89366	3.77016	3.77873	5.44912	3.43768	2.62477	1.1757	1.67187	3.10398	3.12177	4.86588	5.68696	3.52783	2.89699	4.28297	2.61403	5.2916	2.60952	3.68786	2.79912	3.63809	3.84108	4.5853	4.28412	5.25157	4.37372	5.27502	3.80939	4.15066	3.88684	4.34174	5.15173	3.88795	5.11866	3.08296	5.5861	5.49939	2.93643	2.17322	4.97874	3.30871	4.01265	1.52607	3.06999	2.65139	3.34601	6.37681	2.84048	4.93004	1.97079	3.8273	3.48677	2.15451	2.64109	8.11528	3.26218	4.2079	6.51788	5.08017	6.3598	1.31839	2.95916	3.58805	2.95795	2.94185	4.72541	3.77609	2.09564	1.96828	4.28873	2.38921	2.9981	4.49359	6.07441	4.66217	1.11059	4.6168	2.36506	3.50481	3.82541	2.91647	3.37724	3.99221	2.28817	4.7832	3.0049	4.39828	2.06379	3.04462	3.48408	2.65834	3.63934	2.85894	1.3796	2.73553	5.51474	4.01636	5.24078	5.34757	4.05633	2.98619	3.61757	3.24122	3.42658	3.43052	4.06379	8.18554	2.80845	1.72188	1.19394	1.54057	3.489	4.43569	1.98344	5.84961	7.43912	3.55969	5.21089	4.00204	4.73321	2.66479	5.06823	5.93851	4.48171	3.61251	3.81795	6.57296	3.95674	2.53604	3.10999	3.00139	2.9305	2.41582	6.2028	1.61987	5.39884	1.83924	2.34897	2.15929	5.96189	2.61158	5.70765	4.21854	3.63525	4.12479	5.8017	1.89979	4.80245	1.28303	1.50423	3.97256	3.25594	5.71375	5.98277	3.83872	3.05213	4.36642	4.94354	1.85378	1.24824	1.94369	2.34397	2.28602	5.84189	3.26882	2.07635	4.92522	4.57343	5.23631	5.32052	3.20694	4.37083	3.15081	2.50368	3.81081	2.99426	2.9628	3.31144	4.71243	4.28576	4.52496	1.56194	5.56632
chr7:105399389-105399689	5.50746	5.38118	4.79975	5.63761	5.13107	6.12843	4.72389	5.68332	4.63997	5.11026	6.06991	3.69376	4.03938	5.56019	6.36414	4.68787	4.14163	5.87488	6.41206	4.75692	5.40018	4.41025	5.2092	3.34208	4.87863	4.44373	10.3015	4.01839	6.84364	4.56316	7.32028	1.13561	5.62335	4.11052	3.05457	5.54144	7.35902	4.88852	5.9015	3.51015	4.8692	6.83088	3.24816	3.60006	9.72336	8.12145	5.13936	10.4235	5.16381	11.9109	4.21347	7.64383	6.28356	7.75806	5.12061	6.27496	11.0921	7.60963	4.18817	4.66441	3.31419	3.91541	2.93239	7.49176	5.12873	3.95957	2.65422	3.66607	8.94162	1.66243	3.57753	1.20715	8.36934	4.33309	4.86187	8.19346	5.73451	3.81845	4.8571	6.84933	4.37924	6.32193	5.74677	4.38881	6.21163	5.4802	3.39989	4.59299	6.19875	6.78864	5.7954	3.50743	1.83275	8.48678	2.31733	6.8314	7.46452	4.46032	2.92564	3.96604	2.97411	3.3463	0.12834	3.35564	10.396	6.54668	4.05889	5.66105	4.27106	3.99885	6.31497	4.7472	9.00182	5.13099	4.30142	2.02583	2.58628	8.68527	5.77787	11.1771	2.18977	3.0767	10.6436	6.83818	4.25397	6.74103	2.58925	3.50214	3.97662	5.88931	4.9325	5.45783	5.24461	5.44345	6.03694	4.13607	4.82378	2.97795	4.41867	5.64499	3.90432	4.54388	3.87618	2.05579	4.64941	3.08896	3.33431	4.72309	4.18718	6.77007	3.17531	6.24263	10.3101	5.37526	6.96419	9.15112	5.2235	4.07888	4.06459	10.6478	7.31834	8.67631	4.56224	5.40341	3.80384	4.74606	4.35666	4.27477	4.07302	5.39005	5.11675	9.84114	6.90989	8.7568	6.78482	8.8415	3.13913	5.78416	3.87012	7.50382	3.82203	5.72142	6.25848	4.82275	6.90552	6.78822	4.83271	5.55338	6.05064	2.4469	2.57809	10.0825	5.49402	5.60808	5.86854	8.46314	4.16226	2.80589	3.33162	8.6497	1.99702	3.70972	6.45036	6.62544	7.69479	5.45259	1.42579	7.00513	7.68466	3.83253	2.22341	6.01778	3.26725	4.66	9.70971	2.48408	2.20707	3.56788	6.72427	2.90696	8.45767	5.59615	11.7871	4.34165	10.3582	4.99617
chr7:105401611-105401911	9.40005	6.47641	12.8353	9.48585	8.36451	6.62975	10.9403	4.38673	12.2583	11.6415	12.3619	9.45565	9.83494	2.80654	11.8212	6.37144	11.5976	2.45475	10.5589	6.94946	13.468	13.0973	11.3698	7.73823	6.91971	10.7659	4.97979	5.18431	10.7078	5.85735	5.55754	7.3834	11.5084	7.57072	13.9266	7.64298	11.4125	8.63976	10.5607	6.34268	11.9829	10.2687	12.9251	11.138	7.50427	9.74059	10.3632	4.49671	12.0001	4.70874	13.2315	7.29659	12.4406	11.4041	12.1784	3.92015	4.33811	11.3693	9.761	2.79552	13.4251	13.5303	10.0349	7.28282	10.6294	8.95958	11.9613	9.04805	7.53206	15.5785	9.1599	13.886	9.09918	11.9665	6.21688	10.7794	7.34466	8.3484	10.4016	10.6592	10.4303	7.31779	7.34183	10.9969	7.84552	6.14463	10.7611	7.99851	9.74773	10.6716	7.10386	12.2238	7.3877	7.70676	16.9374	7.68891	11.4363	11.7427	7.46752	6.36827	14.0179	7.66465	17.3853	13.6092	3.17952	13.261	6.76988	9.80148	11.8987	7.23581	9.62652	11.2735	6.73601	7.28032	11.9893	8.05986	13.8805	9.47471	5.67269	6.82563	10.8817	11.0266	2.81936	10.1843	8.43992	11.6387	14.4622	12.3752	7.31318	6.49082	8.24601	5.73322	9.32791	8.53049	11.1063	11.3431	2.18356	9.50674	5.98226	8.14644	9.23238	4.62449	8.11315	16.3072	10.5002	12.8638	13.9525	7.11867	8.34906	11.7902	5.55739	7.0334	5.29854	6.56613	9.41351	4.56458	7.40938	11.9478	16.716	7.26522	8.63985	3.94894	12.0605	11.2056	14.5105	7.46019	12.2922	9.38862	11.3606	12.1632	11.5939	9.28703	5.74716	6.318	2.56203	3.93826	4.58653	6.16037	9.52367	2.65549	10.5991	11.3972	11.296	6.66807	7.2277	10.7906	8.96772	10.74	10.6894	3.91089	8.33998	10.0742	6.72905	8.97518	9.30013	7.06758	10.3899	13.5945	14.5356	8.1984	10.7499	13.5551	4.96322	8.51034	5.51969	11.2567	13.6323	8.42045	7.31796	8.03397	16.4131	6.21462	8.56572	8.77294	3.30995	6.64516	6.25194	10.1332	8.76555	6.42172	11.0211	7.1596	2.13498	7.87781	9.00972	10.119
chr7:105429755-105430055	10.1596	12.5764	15.5862	12.0946	17.3676	11.2889	11.9342	11.3515	7.99212	14.138	13.5061	9.99152	11.4908	12.7066	13.7648	8.21928	16.0062	12.6177	14.2391	9.04759	16.6058	15.2364	12.0139	9.46075	9.90239	13.5578	16.8623	8.71461	9.3078	11.4096	9.20615	15.8721	14.5779	12.8336	13.9067	12.265	16.6544	14.834	14.3531	9.87298	14.1451	15.9141	8.77846	7.51193	12.7496	13.0776	13.3131	17.02	15.0927	15.7957	9.5646	13.095	10.5236	11.2735	15.9368	11.4231	15.5713	10.2605	12.5844	14.3833	7.27934	10.4521	12.8915	9.52431	11.9145	6.72422	15.0803	14.1244	12.9487	14.763	11.5454	6.12012	12.6059	10.4894	7.77511	14.1772	10.9607	11.0228	10.574	15.8011	12.235	11.1082	11.8483	12.7868	9.49283	9.84339	17.028	14.0311	14.6661	14.2474	12.2949	14.2535	8.35218	10.6532	9.26882	10.2543	14.597	13.836	8.93735	11.3511	14.836	10.6445	8.64021	8.51542	13.7703	16.7026	11.6391	15.4499	15.2442	12.371	17.7763	14.6758	14.8036	7.56418	12.5164	11.1807	11.2324	7.9652	15.2599	14.8179	16.1975	10.4758	15.8013	15.6858	10.9463	17.1251	18.7284	14.4054	5.84455	14.5684	10.8896	13.1418	11.3031	9.50521	11.0804	11.1722	13.3745	12.3893	12.1334	12.9416	13.7714	8.96233	11.9045	8.66464	11.7415	12.6869	9.0901	10.5892	10.5842	11.4027	11.5255	8.59812	15.16	16.254	6.62827	14.9524	14.7545	12.5806	14.9336	14.5723	12.5711	14.9179	14.0895	10.4634	7.75738	12.6422	11.772	11.0769	11.5582	9.55822	9.11162	16.8263	11.9733	12.9736	12.9345	16.7686	12.0906	14.68	10.6561	14.5848	15.1199	13.8997	14.5295	9.61197	11.2418	14.194	9.37613	14.1651	11.9201	8.43114	12.2562	7.67386	13.3054	12.2308	11.249	14.433	14.7577	14.2474	12.7035	15.6953	14.6209	14.5573	13.5824	10.6665	15.622	13.5594	13.2129	9.96021	7.65538	11.5777	14.0763	11.6489	9.58053	10.9887	15.9255	12.9455	10.7089	12.046	9.43397	7.93912	18.3718	14.7837	13.974	9.70208	16.1123	12.5609
chr7:105430354-105430654	2.09548	4.14815	2.22589	1.86231	2.43374	1.53682	1.81685	5.7742	2.68782	1.2138	4.18916	1.73203	1.42797	3.37121	4.75039	2.36528	0.95793	4.22872	2.85243	1.21801	3.5733	2.88014	2.36206	1.25404	2.67251	3.27052	2.44261	0.93574	2.88919	2.24301	3.17478	1.07943	2.59135	1.53819	2.66838	2.78764	2.94038	2.25117	2.07115	2.06975	2.31006	1.67399	7.0447	1.2933	4.64445	3.59921	3.1945	1.33677	3.60099	4.41005	3.19167	1.45423	7.3073	6.36113	1.59977	2.70203	4.03538	2.39557	1.41693	3.97669	4.06336	4.92568	1.79493	2.71414	3.45996	2.72204	1.85459	1.16023	3.40752	3.41036	2.18887	8.11767	2.47497	4.92898	1.70594	4.68043	2.59604	1.43007	3.33848	1.65955	1.89175	1.89815	2.89247	1.1686	1.01096	1.89275	0.97959	0.94631	1.13888	2.69624	0.93605	1.03773	2.79335	1.50754	8.85167	3.53398	4.05848	4.16502	1.89584	2.9748	3.31145	3.03834	8.24142	3.68612	6.32497	1.76062	1.24649	1.29382	1.65713	1.28978	1.05649	3.77647	5.18976	1.29735	2.09326	2.06744	1.41976	7.09671	3.13357	3.76897	0.9232	0.74349	3.05827	1.87278	1.32584	2.45976	2.95408	1.85167	2.03228	1.6558	2.87405	1.07853	1.72616	3.75231	5.12977	1.85934	4.03633	0.60845	0.4052	2.10906	1.26461	1.40546	2.06547	10.3098	3.79217	2.02841	1.51361	1.92648	1.05823	7.05803	1.86937	2.41741	3.43392	4.16243	2.31248	3.43405	2.62313	2.7404	1.66838	3.99527	2.3778	1.72159	1.45628	5.43879	9.66239	3.07848	4.00087	2.69117	2.18609	7.0009	2.0095	2.50229	0.76082	2.85083	6.00951	2.4807	2.29941	5.26636	1.4652	2.56628	2.09393	2.81638	2.88359	3.71404	3.44316	3.09316	0.68569	1.45152	4.39256	1.88093	2.21254	2.1924	2.0483	2.49674	1.50632	1.88437	2.21927	0.772	3.75349	1.39353	1.39143	2.343	4.35186	4.25595	3.67742	3.19194	1.26585	4.332	1.30411	1.47891	4.16062	1.68299	1.85228	2.62391	1.59006	1.22129	1.18185	3.64915	2.38795	2.00104	2.99893	2.27264	2.23439	2.54996	2.35875	1.41921
chr7:105439661-105439961	4.76866	2.83555	9.04229	3.33171	2.96849	7.011	6.87533	0.25989	1.99623	5.91211	5.12214	1.94815	4.28101	1.18508	9.7373	4.80354	0	1.01088	5.38803	5.67742	7.39473	6.41548	2.32544	3.50024	3.48829	5.63815	2.02268	1.89931	4.82808	7.42358	5.21886	7.68318	2.88945	2.05847	10.9484	3.64179	9.56383	4.22639	4.3973	2.05463	4.27047	5.11291	2.92918	2.9833	6.28872	11.7108	9.17426	0.58079	6.88784	1.58763	0.68118	3.14889	10.0721	10.1173	6.76823	0.65818	1.3187	5.14281	4.84202	1.69736	3.68341	1.80685	4.11897	1.20071	7.18725	3.45701	9.1031	8.99504	9.11097	7.26495	4.44368	2.16937	4.73379	2.41024	3.07761	8.43287	4.35187	6.52219	2.92261	11.1789	8.07797	2.94607	2.86155	6.46425	4.03353	1.51351	2.95348	8.15817	4.0924	10.6185	2.45206	8.19793	3.24015	5.35793	2.10774	3.51104	4.62287	7.12607	4.46308	5.89786	2.96452	4.34209	6.21432	5.26707	1.89834	5.40053	2.91923	2.89005	11.9239	4.90594	13.0312	5.67413	0.78619	1.63291	1.27989	5.09235	7.88542	5.17121	2.57624	13.9841	4.06752	3.29363	1.31007	5.72321	3.81271	7.11625	7.97821	4.62932	2.57347	10.8634	4.46342	3.7579	3.88521	4.01037	6.31805	3.06649	0.59815	2.89466	3.2605	4.51508	7.16134	1.41868	2.93865	5.18656	4.80036	2.26419	2.56891	2.40059	5.55764	13.0842	3.11323	3.21627	3.68527	2.28032	4.51004	0.92059	8.87076	2.09989	5.87409	11.2908	3.34558	9.2423	1.73465	4.78669	2.13177	9.207	8.16984	1.69621	3.60442	6.31612	1.98324	9.32561	3.00797	6.88936	0.63497	0.88096	3.056	0.18465	2.577	0.24971	5.71453	3.18205	6.50634	3.39338	3.2212	4.3565	3.68255	4.25609	6.54565	0.80935	9.77481	2.16322	1.46592	8.94984	6.15149	5.77275	10.9714	6.8707	1.73873	3.49854	10.2529	1.91506	0.71123	2.17966	2.37255	8.58751	6.34102	3.6181	2.56373	6.11192	9.25515	4.76868	5.44345	3.39303	1.01298	2.13501	3.6915	5.3789	6.49033	1.38519	8.6799	0.49431	6.58971	3.75135	14.9317	6.96279
chr7:105473143-105473443	2.00148	1.37519	1.10833	0.82769	0.23575	0.92244	0.8572	1.12524	3.90558	1.39345	1.4088	1.18157	0.67295	0.95956	3.388	1.46864	1.62412	0.41634	1.3851	0.77468	1.01408	0.90314	4.28169	0.56088	1.31759	3.09064	0.73127	0.84921	1.01249	0.75832	2.80686	0.5463	2.38981	0.69588	0.75287	4.89742	1.76979	1.6458	4.5871	1.53623	1.43563	5.37255	1.36772	1.90017	1.9032	3.15681	6.01324	1.18774	0.91913	0.43505	0.64652	1.49795	3.61838	7.538	0.73624	1.52266	0.46107	1.15144	0.81611	0	2.91755	1.41104	1.48764	1.24885	0.46852	1.45993	0.85866	1.74344	3.15029	1.1509	2.09503	1.16919	1.39824	2.28513	2.01312	1.52916	1.17264	0.78451	0.55485	1.39696	1.28364	0.72683	0.75688	0.82665	1.70512	1.21942	0.42272	0.76653	4.40828	3.42574	2.52938	0.36177	0.73526	0.16076	1.01556	1.0121	1.50501	5.35925	1.63571	0.1811	1.06661	1.89352	5.49993	1.05524	0.90825	1.21733	0.48987	1.08118	0.62226	2.18862	2.04133	1.24397	0.94923	1.6143	0.0789	1.27809	0.9413	1.83069	1.34403	2.71149	0.74918	3.00983	1.548	1.5929	1.27838	1.57928	0.16945	3.43042	0.81367	0.64725	1.24431	0.71441	1.34603	1.2871	4.60047	1.11668	0.23315	0.18727	0.87645	0.84992	2.43134	1.1337	1.26143	0.80266	1.46323	0.66217	3.43864	2.33137	1.6787	3.08956	0.82509	1.63765	0.74855	0.63817	0.45009	0.54775	1.72457	5.01963	0.59848	2.12063	0.67559	0.40394	0.86733	1.29997	1.28105	1.00508	2.18488	0.4575	2.3442	3.71294	3.6901	0.43131	1.0286	1.60449	0.7202	2.5166	1.59975	1.03105	2.36634	1.04706	0.27492	1.49705	4.39277	0.54354	1.76398	1.3662	0.29682	1.65199	2.71054	1.08856	0.91038	2.40914	2.8426	1.22685	0.63409	3.51355	0	0.57549	0.33479	0.66608	0.08859	1.65084	0.38925	0.69449	1.52677	0.57658	1.7169	2.10838	1.45492	1.02922	1.48706	0.44632	0.17793	1.36132	0.64	2.17912	2.08345	1.50132	0.91945	1.00944	1.41697	0.43252	1.23091	2.40473	0.39992	1.03815
chr7:105488020-105488320	9.44561	11.5891	11.2932	10.1318	12.6729	9.85517	11.1998	7.54669	11.1042	9.91409	15.6591	7.08181	7.69924	9.46449	15.6048	5.49559	7.58409	10.4505	12.3399	6.44363	11.8923	11.5388	10.2442	10.0358	8.76913	12.8317	12.3763	9.14239	9.54493	8.70581	5.0604	12.4955	9.23257	10.1178	14.5553	10.8592	10.7131	7.54899	11.4766	6.86208	11.8999	14.7863	9.90899	5.18569	16.5698	14.7505	14.5712	12.8796	14.8642	16.2058	7.52944	12.4396	14.349	15.2334	12.7704	8.5831	15.236	15.0839	11.7671	7.71442	10.8838	14.5253	7.81547	9.69493	11.096	6.04943	11.979	13.6595	14.9103	12.963	5.81074	3.61741	11.9724	13.0879	10.959	13.0902	7.00783	7.58576	12.4698	12.4108	6.7809	12.9178	9.6248	13.6809	7.19758	10.3866	14.9085	12.5323	13.3878	10.6775	7.81811	9.2019	6.26683	10.5931	7.35482	9.74908	13.5769	14.9222	5.82063	7.60929	15.5258	7.21315	12.4301	8.23765	14.3722	13.5353	6.68902	13.4504	12.5109	10.826	16.6034	13.6873	13.6375	3.77862	7.21765	7.19281	9.13979	15.1713	11.5998	18.0455	13.4683	9.91384	9.37856	15.3043	12.5185	13.9426	14.9553	11.3637	3.74356	14.2553	3.90226	10.7389	10.401	6.34963	13.9534	5.40121	9.41166	10.1508	7.58157	8.93549	9.36059	8.78733	7.56945	12.5206	11.3297	11.0806	5.36672	7.83805	7.36423	14.6397	6.98494	11.1547	10.4567	11.056	12.1861	12.6163	10.3302	11.0141	12.111	17.329	10.9531	14.5213	8.25383	5.44856	14.3001	10.5003	14.8642	4.72781	5.92587	12.7836	12.724	15.0635	12.0411	14.0105	13.4015	11.9644	8.56603	9.86938	10.9102	10.2233	8.24957	15.8568	13.0524	8.30096	13.6892	13.041	4.14736	16.5622	10.7569	5.64513	6.15574	7.82216	12.0418	12.4327	12.7558	10.8392	8.16193	9.17381	8.78719	10.576	12.4627	6.25205	9.47458	8.83914	10.8071	13.6495	10.1045	14.3456	9.59523	8.46528	14.9069	13.0142	11.7213	8.38085	8.73421	9.11832	6.27141	6.42505	10.9772	6.466	15.3053	11.5439	10.6185	8.6056	15.7393	11.2057
chr7:105521971-105522271	4.00732	1.99308	3.17894	2.28867	2.03921	5.97566	7.0138	0.39566	1.70249	1.02563	2.47257	5.3198	4.31971	3.8493	1.71581	2.24324	1.96633	0.54291	4.07575	2.27182	2.75218	1.00251	0.12946	3.41061	3.3314	4.76065	2.52972	3.77246	3.54902	1.92044	4.60027	5.07404	0.89653	4.2494	2.83794	8.46142	2.4954	3.63481	0.32415	2.01168	1.12667	0.44855	2.31398	4.41688	3.57884	3.38036	1.16938	3.2985	2.79864	2.21296	2.05049	2.92684	1.86779	1.13192	1.17255	1.99602	4.40255	2.81944	5.09116	4.61488	0.75375	3.52679	2.38024	1.86876	9.28241	4.31484	4.39185	1.42494	4.34389	0.67803	1.03506	3.35442	1.34271	0.85916	3.00275	2.96254	1.62377	2.4704	4.00519	4.61287	1.88376	2.19623	2.83278	6.53814	1.52914	2.34784	4.95861	1.62621	1.52717	1.79492	2.76511	6.55396	2.06579	0	2.2966	4.09072	1.19663	1.85351	2.72639	2.15854	1.43429	0.66325	4.11668	0.11725	2.5042	1.23184	2.63334	6.34247	4.23916	5.37189	2.82083	2.90272	2.14256	4.10316	0.92047	4.63877	1.87887	0.71857	3.32324	5.8528	4.66952	4.22417	2.35264	0.74933	6.36237	2.54174	2.13326	0.9679	2.79031	7.51009	1.63611	5.45495	5.78173	6.78399	1.39542	3.01777	2.60658	3.83568	5.95838	4.92549	3.33075	4.18864	1.95746	3.21153	2.45311	3.20709	1.21762	2.28804	2.6471	1.42985	3.53152	2.90961	2.2557	3.13947	2.53284	1.97009	1.78378	1.17913	0	5.46322	4.21668	3.32117	1.77698	1.67372	3.77929	8.18906	1.40713	3.9761	2.31876	0.09512	4.852	1.41355	5.01734	2.23495	2.82112	1.39867	3.41709	1.71988	1.74298	1.37	2.07601	1.88116	1.0157	3.83424	4.12545	0.73069	1.12042	6.17332	4.12978	1.33759	2.37145	0.57975	2.40059	3.31319	5.71857	1.78334	1.09775	5.44379	3.66903	1.74744	6.24235	1.1347	0.98677	3.49037	1.22881	4.37866	2.39746	2.94629	4.15708	2.24231	2.70294	7.89544	5.10356	4.0938	0.95358	7.56013	5.44209	3.36342	2.99429	3.63829	1.93669	1.28197	0.77159	2.75644	0.04399	4.21201
chr7:105531956-105532256	14.7017	13.8207	15.2424	14.5214	17.4003	16.4463	9.49259	21.6425	17.7499	15.6841	14.2255	20.299	17.7593	19.6265	16.881	11.0927	21.3908	18.1154	12.528	11.6351	14.7354	16.1275	17.1944	15.2305	15.8911	18.4547	15.471	15.7195	15.2323	11.572	10.7272	9.97198	21.0053	17.5248	16.2451	12.0228	13.7467	18.1151	18.8428	13.8972	17.7215	16.6448	16.1373	10.5645	17.2758	17.6222	17.4589	14.7324	15.5281	15.1152	17.3076	16.0383	16.6734	17.676	14.3353	18.8116	17.1253	17.253	12.2907	18.0113	19.9511	17.6036	13.2204	13.9821	15.7867	14.3113	10.6186	12.1126	12.2794	18.1251	8.30598	15.0968	17.6141	18.7221	10.9989	17.6863	8.2044	14.3027	16.9984	15.4734	13.2215	16.3627	10.7818	18.3616	8.65396	16.9222	17.9931	16.3823	18.5006	17.4546	15.5135	15.1781	18.3781	9.21835	18.3116	13.9782	17.8918	17.4461	17.3029	10.0191	17.1668	13.3642	18.1351	17.0342	15.9152	11.8748	17.4214	18.2807	11.7773	18.2562	17.2221	16.9892	16.6033	15.9105	17.2418	13.8139	11.5418	18.7804	19.9703	16.2762	15.9288	11.1935	14.6864	15.6423	19.8221	16.1947	14.2472	17.6814	16.896	14.3714	14.4974	12.6653	18.0045	18.7616	18.1488	14.7545	18.0113	14.7892	10.0996	13.2012	9.46447	12.5364	10.5404	17.3895	12.6792	17.453	14.612	11.4258	11.4967	18.5634	13.3017	18.6252	16.7733	18.5588	18.0634	16.9148	17.962	10.5859	19.1255	16.4524	16.8947	19.772	17.4065	15.5762	15.3491	12.1142	18.157	13.824	15.854	18.9753	11.0925	14.1909	16.0251	16.2366	17.675	11.6384	10.6513	17.9907	9.42473	16.9073	17.0948	16.8211	15.2453	20.204	14.6036	17.9064	10.9262	14.0299	18.296	14.525	10.9646	12.0636	9.12449	11.7816	18.7816	17.1045	12.0788	16.3182	19.6641	16.0943	12.8836	17.371	17.2668	21.4711	7.78968	18.3061	13.7056	15.673	15.3294	13.1956	17.4079	14.3349	11.7887	13.5352	16.9094	13.363	11.4615	19.8763	17.5314	15.5376	12.6882	17.5381	10.4211	13.0335	15.0903	16.5913
chr7:105552368-105552668	1.07808	1.10197	2.51394	1.17155	2.77442	0.99839	1.88536	1.08526	3.647	2.12912	2.31707	1.35736	1.79971	3.22581	2.47012	2.90213	2.76307	2.04174	1.62546	0	3.60392	3.26571	2.80011	0.69914	1.25012	3.39606	4.20149	1.46087	1.78981	1.25726	1.13195	0.03779	1.82543	1.20715	4.85073	0.9334	1.26195	3.23378	5.93914	0.90595	4.38336	3.16243	3.8143	1.04907	1.38894	0.98792	2.7047	3.37398	6.79349	3.90873	0.80078	1.09825	2.18421	0.9282	2.82053	3.73692	2.62427	2.6044	1.14573	3.37691	1.6721	4.47565	1.69164	1.44596	1.24748	2.06609	0.56901	0.24103	3.43761	4.95388	2.78991	4.34761	2.73116	2.51874	0.52616	4.08885	0.95752	1.35106	2.5703	4.18118	1.7482	1.13022	2.07811	0.75463	2.47274	1.85007	0.7691	0.7824	3.00975	1.24001	1.41832	1.14107	2.89478	1.41266	5.48048	1.15828	1.49366	1.52133	0.99117	2.35176	5.35894	0.77289	5.26585	1.51772	2.30064	2.82473	0.55261	0.89666	1.16857	0.72955	1.9158	1.33585	4.26245	1.72316	3.02586	2.54163	1.63206	1.53371	2.33248	3.33261	0.37067	0.35931	3.90302	0.38588	0.92594	7.50805	1.65305	4.31862	1.75104	1.18859	1.62304	0.85326	1.02714	0.66421	2.43002	1.79683	2.76725	1.9756	2.4837	1.96385	1.00986	0.83751	2.24613	11.1592	1.12304	6.14706	0.37971	1.83269	1.6787	2.48567	0.40645	2.46776	3.39792	4.68573	0.80818	5.21052	2.18879	0.7304	5.1619	3.03162	1.53985	2.18933	5.60053	2.82744	3.63008	0.38247	2.19793	1.08841	0.84329	2.54294	0.8609	4.98845	0.86143	3.61144	4.1635	1.85577	2.13566	3.2852	1.05706	2.35588	2.12655	1.39528	1.98002	1.18387	2.95105	1.96948	0.66214	1.17259	1.78341	1.9744	0.99248	0.61425	1.63903	0.63872	1.14618	1.64011	0.73511	0.99558	1.45433	4.65156	1.30022	3.76431	3.89249	0.62515	2.08165	2.21407	1.01798	2.02688	0.99586	1.77724	7.60711	1.981	0	1.43773	2.34007	1.12293	1.09476	4.50004	2.01647	1.75378	4.12865	3.454	0.52426	1.302	3.87325	1.03115
chr7:105580381-105580681	0.82893	1.9404	4.60311	3.07889	1.91766	1.25386	0.7325	2.45611	2.64909	1.21626	4.60014	1.09426	1.6703	0.33339	1.49225	3.34563	1.80289	0.70961	6.97525	1.34863	2.90642	7.77421	5.24072	1.34172	1.39953	2.56666	5.00265	0.97036	1.76698	0.67069	0.83705	0.39168	6.74567	1.29095	2.47122	1.12275	13.569	13.2534	5.72162	0.88198	2.25681	7.08772	6.12299	1.95503	5.72377	4.15093	4.61971	3.01904	5.12769	2.98331	2.71607	2.76316	1.04744	1.85408	9.20398	0.45582	2.1417	2.1721	0.47239	0.98456	1.47173	5.51479	1.63847	4.80554	0.66332	0.85377	0.99777	1.11944	3.76738	5.39774	2.09726	5.09856	3.68781	3.37504	0.28214	3.04912	1.7449	0.65456	3.88553	7.18051	1.34763	4.18486	1.70376	1.43294	2.61853	1.10644	0.2514	0.57742	3.1965	2.60004	1.91892	1.16919	2.25386	0.87618	4.11207	1.07336	9.60525	0.26796	2.00462	1.86603	5.65085	1.13375	2.3195	1.95874	10.5226	6.6294	0.29633	1.18344	0.38709	0.95125	7.01905	1.57655	7.1947	0.76059	9.26407	0.4927	0.72119	3.47973	0.91689	7.93798	0.95707	0.86572	11.6873	0.258	0.13186	0.24854	2.33778	7.70994	1.10634	0.39003	1.60741	0.45014	1.13224	1.1299	3.42497	2.23949	1.1349	0.72529	0.17631	1.05016	0.8499	1.5561	1.62735	8.14185	1.45741	2.70665	1.79038	1.99458	1.45367	1.36166	1.59734	0.82751	1.57755	3.36713	0.73283	1.22132	8.46196	2.28063	3.05225	2.44797	3.60101	7.91887	2.97808	10.6297	5.09263	0.80491	1.09237	0.68542	2.23882	3.01407	1.11534	12.5446	0.85329	5.09307	0.8111	1.00524	1.48374	2.46632	1.54072	1.46382	1.82001	3.32735	2.97306	1.69204	3.09676	7.13328	3.31723	1.02543	3.02438	2.60726	0.63871	2.35239	1.88565	0.00402	0.76573	3.38927	0.65667	0.77825	1.61453	12.2064	0.37344	2.15602	1.16147	1.00651	4.3096	3.45036	1.06782	2.06933	1.33014	1.19096	1.05007	0.91642	2.76049	1.85591	2.85241	1.43288	0.3825	14.6103	1.48223	1.01342	12.2068	1.2449	3.68223	2.24789	4.43325	1.30486
chr7:105581018-105581318	2.33077	0.94731	5.34493	2.00896	1.59278	2.93579	3.05375	1.47938	3.98663	0.53698	0.73617	1.97566	2.32772	8.26523	1.57949	3.11797	0.45455	5.76539	3.95405	0.48382	1.81064	4.04856	5.467	2.78868	2.11465	3.4381	4.70751	1.72811	2.83394	3.59219	1.07517	2.6765	4.30206	2.81264	3.66944	5.2692	1.75944	2.73707	4.344	1.67607	0.70791	4.92199	8.67815	3.00933	4.15591	2.14102	6.29869	0.86071	0.99657	1.25485	3.81672	8.02481	7.12223	5.30218	4.44815	1.6543	4.10065	8.5613	1.22858	4.42384	2.04897	6.40947	1.44966	2.73888	1.52452	1.44234	3.9318	1.69791	5.62995	6.61721	8.35363	5.50416	3.6827	7.85206	1.76657	5.13791	3.6093	2.86712	9.73409	5.94486	2.55575	4.12132	3.80551	4.65248	2.33553	2.03715	2.71698	1.94158	5.6222	3.79728	2.35234	5.78423	2.05447	2.41758	8.16279	1.41235	1.5821	1.48182	3.96471	1.69558	0.91922	1.2794	3.69725	5.67568	3.8443	3.96462	1.62579	2.12529	4.74294	1.82859	0.26453	7.74314	5.27129	2.79743	3.14027	1.58897	5.62162	5.83219	3.22702	7.15504	3.65759	4.46007	2.82878	1.70058	1.96024	0.90787	1.61768	7.16469	3.54988	1.92831	2.69241	2.10067	2.07935	2.19559	5.69627	3.45536	3.05965	1.55342	2.52714	1.7651	2.58703	3.89097	2.12884	3.49143	2.47142	1.6618	2.51798	1.42148	2.06692	4.272	2.50372	1.35024	0.1796	3.26552	6.40954	1.54773	2.68261	2.57317	2.62434	5.92897	8.62912	2.97348	1.03875	5.27867	9.70105	7.4109	7.22066	2.59139	2.20349	10.3039	2.40704	1.61419	2.27419	4.44434	7.42872	2.04289	1.6425	3.62447	3.63312	3.39433	1.42	4.76712	5.70286	1.09651	10.4272	3.13507	2.91508	3.40253	6.92542	2.60537	5.07171	1.93287	2.59522	1.53658	2.54703	4.95913	5.54962	6.8367	1.17715	3.0844	3.38002	2.1603	4.17018	2.33623	2.73239	6.64545	7.9885	5.22007	2.18833	2.71365	3.97477	0.79021	2.37196	2.29544	4.62294	1.18492	2.38861	2.72216	4.96096	0.93063	2.35353	3.38708	1.14019	3.42035	2.09996	1.97129
chr7:105589504-105589804	11.5811	13.4567	17.828	13.3914	17.4593	10.2767	12.6168	13.2936	12.4566	14.542	8.86629	10.9505	13.6148	15.5791	18.0835	13.02	17.4174	15.2558	16.6958	7.20747	16.7966	15.6748	14.48	11.319	8.06366	15.6166	13.0286	8.31364	10.6111	9.08679	9.79582	14.3895	14.8757	11.0043	16.1926	6.50959	16.5883	14.2835	13.4613	8.98091	17.2846	16.1025	14.0402	4.86122	16.4878	17.0256	16.1663	16.4006	10.4635	16.6267	12.7867	13.2857	18.4057	17.5496	15.1453	12.989	15.3702	12.236	15.477	15.1751	12.2493	15.1626	8.2537	7.15587	13.234	7.92903	13.3537	13.9095	13.7336	15.7446	9.31918	14.829	13.3902	13.8526	9.10668	16.7346	8.71649	10.5492	12.913	16.1035	9.45594	14.3238	9.45503	14.5381	7.60137	10.5752	11.0833	12.5659	15.6574	17.1709	13.8434	14.1212	8.54902	14.5903	16.0429	10.1017	14.7464	16.1273	10.978	8.66513	10.1596	11.3953	18.5952	14.8951	13.8771	14.2082	11.066	11.6645	13.7318	8.90917	15.1639	14.1133	14.4775	10.7094	14.278	8.45316	10.1695	16.5534	13.6298	17.0293	9.72204	16.2417	15.9163	15.9984	8.58336	16.4772	16.8965	15.4436	7.71285	11.3913	6.31911	15.1631	11.0234	7.71205	16.0656	9.81331	15.0012	10.866	10.222	10.8921	16.1318	12.3256	10.7178	14.1348	10.4383	9.72269	11.1191	12.5594	7.88274	17.8091	9.4487	10.1325	13.2739	13.9835	11.389	16.2255	14.2638	17.6515	15.3075	15.4425	14.4418	15.1497	17.059	12.3719	11.8093	11.6379	14.9826	10.5799	15.1794	16.0405	14.0752	13.9952	17.7153	17.0595	16.2989	11.5069	9.12218	15.4517	15.8825	14.7602	10.4432	15.2525	15.3946	10.3494	13.4449	16.8107	8.2025	12.8171	16.873	5.26168	11.2703	10.4639	15.3618	11.9512	9.62048	13.4481	10.8644	13.2316	10.7419	14.0406	13.9404	15.7579	15.3105	12.393	10.7576	16.3925	8.9785	11.5382	12.803	10.7294	17.5621	10.9461	11.493	10.142	12.3074	10.6173	8.2823	13.6892	11.3307	7.82632	16.3417	14.8821	15.73	10.0469	18.0146	13.9004
chr7:105594027-105594327	1.33393	1.42203	1.65321	1.62489	0.2607	3.8992	3.01513	1.23412	2.23768	1.91666	2.62589	1.77827	1.45189	1.07799	1.1325	2.01908	1.89826	2.07283	1.30337	1.31206	1.05994	2.11576	1.68779	1.48467	1.70909	1.97662	3.87693	2.81363	1.80215	1.68783	1.46791	3.28264	1.07096	1.92447	0.61328	3.31875	1.07525	1.52898	2.7412	2.46794	1.42909	1.98668	4.39975	3.36037	1.38603	1.1228	1.41703	1.46163	3.08794	2.20164	0.95713	2.29435	1.25196	0.86089	2.5882	2.39554	1.45357	1.12798	2.5524	2.84824	0.86211	2.66758	1.91625	4.85731	0.22631	1.18219	1.08897	1.57361	3.26591	2.18769	2.93376	2.88667	1.9536	3.41736	2.17247	0.8573	2.68131	1.31236	4.9276	0.5482	2.71526	0.68874	2.46481	0.83669	3.20435	1.0352	2.23023	1.9832	1.59904	1.82602	3.01558	0.43224	1.55954	1.39884	3.52944	2.24624	3.56193	1.52431	1.04326	2.28338	2.71491	1.29541	0.8799	1.60145	3.75406	1.73388	0.77461	2.48415	1.01897	0.25535	3.8985	1.94124	3.92031	3.99474	3.25229	2.22438	2.47794	1.89336	0.82297	1.44172	1.18409	1.07382	1.95348	1.57224	1.47798	2.74791	0.81713	1.55931	0.7733	2.5726	0.80049	1.03688	0.92197	1.74161	1.56912	2.26626	1.7832	2.16006	3.09257	3.01695	1.50286	1.50884	1.51626	3.52974	1.51084	2.64076	0.93556	1.06526	2.54742	1.25119	1.45707	1.66891	5.20815	0.95223	1.35513	1.46118	5.26386	0.60417	1.99637	1.86821	2.71818	2.77024	1.65837	5.54478	6.53551	1.73366	1.41819	2.08501	1.23374	1.76207	1.8556	4.51957	1.13524	0.88887	0.55265	6.6781	3.32763	0.58201	0.86168	2.65634	0.88365	1.5384	2.54577	2.1843	2.51676	0.82216	2.08879	3.42048	1.08065	2.6714	1.37875	1.57902	1.66314	1.79414	1.36663	2.38103	1.72176	1.74404	1.02313	2.778	0.56596	2.08025	3.28494	2.07629	4.88101	0.74719	1.40536	2.61589	2.54845	1.30685	1.06562	0.66846	2.80007	2.00623	5.59601	2.69882	1.09086	2.50169	1.35683	2.4531	3.13674	0.95434	1.29063	1.75086	1.13373	1.0942
chr7:105634971-105635271	1.15375	0.93135	1.50607	0.40999	1.04177	1.9733	2.03925	1.02529	2.44926	0.16915	3.62321	1.12775	3.48726	2.42986	1.79272	1.60543	0.51073	1.95347	1.74448	2.5197	1.04983	1.75074	0.88511	1.83661	0.92659	0.0056	2.89031	1.01311	0.8912	2.3713	0.3004	0	0.90216	0.50156	1.106	0.67588	1.78941	1.55309	0.23458	0.54736	2.16619	0.70587	1.11337	1.27686	1.0303	0.65552	0.54726	2.39726	8.73716	1.29089	1.97606	0.99863	0.76616	0.21351	1.73804	3.09052	4.52588	0.81465	0.84784	0.86205	0.83903	1.18584	0.8073	1.08636	0.28971	1.32868	0.45612	0.94805	1.59112	1.50117	3.29285	1.91945	0.13721	2.31987	0.89981	1.49885	1.48343	1.12416	0.48068	0.64176	1.83384	0.74015	1.44515	0.96748	0.63292	2.51953	0.2216	0.83726	0.67124	0.0279	3.21107	0.40393	1.00587	1.19119	1.6983	0.8172	0.63	0.21857	1.61622	0.52927	4.68276	1.37257	2.21463	1.21536	5.3112	1.57524	1.08387	1.69697	1.77185	1.39682	1.27705	2.0396	8.44889	1.71313	1.91691	1.81063	0.78914	1.02905	0.50541	0.81173	1.02963	1.16774	1.99663	1.05927	0.88269	2.15921	6.29402	0.88244	2.11176	1.09136	0.87977	1.22949	1.21226	1.42289	1.23158	1.56881	1.91826	0.86493	1.36705	0.36192	0.97894	0.86352	1.44966	2.05862	1.27496	0.78113	1.64401	1.52969	1.19024	1.71815	1.44696	1.576	2.58328	2.20589	0.44726	3.99995	1.94502	0.87573	0.1975	2.82339	1.37066	1.54726	1.03363	1.28589	1.50074	0.51368	2.39195	0.37492	1.7478	1.71855	1.3368	2.52203	0.7663	1.06791	0.36223	2.77358	1.89589	3.08431	1.03061	1.06255	1.12032	0.81419	0.91682	2.08852	2.15697	1.34164	0.64583	0.48525	1.76228	1.44889	0.53753	0.86351	0.91147	0.48873	1.54129	0.91477	0.27566	0.62042	1.09435	1.39189	0.61603	1.1153	3.52308	0.69114	2.30361	0.36325	0.67359	1.34187	0.75295	0.77283	2.01377	0.4275	0.62632	0.98012	0.8792	1.6248	1.96034	2.63309	1.90579	1.34778	3.49864	0.41193	0.9473	0.97853	1.21377	1.93839
chr7:105643462-105643762	2.89309	0.83129	1.71108	1.25421	1.53501	1.65984	2.36982	0	4.94259	0	8.35299	0.8256	1.63925	0.88439	7.6627	1.89659	0.94996	1.08249	1.40836	4.90005	0.55044	11.8733	10.4842	2.49331	1.45616	4.84191	1.41441	2.47636	2.02584	1.84457	0.84072	2.81549	7.99359	5.9301	2.81774	6.17768	0.78615	1.36412	2.08563	3.13238	1.28506	5.43707	11.2983	1.94658	2.11947	3.25695	1.94786	0.21453	12.3267	1.1375	6.71246	7.46709	1.1236	3.86434	1.82305	0.56388	1.42501	4.9919	1.21095	1.09816	2.15072	11.8678	2.70185	5.9298	2.6033	2.23232	0.59525	5.56389	2.78508	2.95481	3.02189	9.23245	7.5573	7.39077	1.62676	5.69091	2.94653	1.86604	8.2802	1.05664	2.67313	2.70502	4.66504	3.89247	3.2789	1.12997	6.58295	2.26204	10.9729	2.32503	2.82648	0.95067	2.43902	0.65868	12.8032	1.09215	2.18515	1.26325	3.12109	2.28858	11.5503	0.99465	2.44668	2.08182	1.78123	0.80487	1.42024	3.82079	1.79667	2.38252	0.18989	1.77482	1.09777	3.95621	1.67437	1.47412	0.78772	1.89611	0.88782	4.95108	5.11087	2.33289	0.54324	4.1543	3.36896	1.1288	2.33778	7.87899	1.26908	2.29376	0.71903	1.38402	2.77924	1.35721	0.59186	1.58733	0.10934	6.55466	4.35009	1.48735	2.06131	0.55726	2.01786	8.47859	1.4356	11.4786	3.6444	1.62059	1.06012	6.03106	2.46308	1.24777	12.689	1.24151	3.49161	1.98387	1.89465	0.74158	2.10067	4.76431	8.04252	1.44903	2.36404	8.44099	13.3562	2.33587	2.53544	0.59624	2.3511	1.0083	1.33747	1.61735	1.48658	1.08597	0.72304	1.75183	3.13841	1.27479	2.35406	0.29449	1.11758	3.10161	1.63846	1.1485	6.813	1.41225	1.48248	1.12533	8.44892	2.39407	1.84639	1.31418	2.10241	1.83084	2.77758	0.693	0.81131	0.80739	0.94316	2.97854	1.16666	0.85735	1.37726	1.75469	1.27119	2.01227	0.50646	3.39984	0.22676	1.63296	1.64686	0.92278	1.98568	1.85015	1.10234	5.06565	4.97292	2.14296	1.85228	5.36337	1.72237	0	0.7439	2.65354	0.45991	7.1152
chr7:105652376-105652676	11.7751	10.253	9.60465	12.8648	8.87418	11.3224	17.0236	11.3817	13.1061	9.1683	10.7879	16.0714	14.4687	10.5461	12.9283	15.2609	11.3072	10.4063	9.79841	12.1049	12.3824	9.74923	12.7372	15.0894	8.59355	12.363	7.45288	14.2371	17.0171	16.619	12.2829	15.0371	12.9219	13.5153	11.73	9.97838	11.0443	10.1252	11.5769	13.3459	12.0356	12.5518	9.61009	15.2229	13.4932	13.5803	12.8312	8.30658	9.72075	8.49238	11.1622	11.348	11.8686	13.3089	9.58566	10.6784	11.957	13.0631	14.7755	12.0387	12.8224	9.36856	13.9013	11.3501	12.2755	11.9603	12.1775	15.8375	10.3139	9.50496	13.0435	10.6819	14.1948	13.5921	15.9957	13.5702	15.0688	11.8373	10.7948	9.25528	11.9274	11.9272	11.8654	13.5563	13.1766	10.9557	13.8593	15.2707	11.5629	10.3505	12.5089	14.6037	13.2945	10.6866	10.1434	10.2641	9.21468	10.7391	14.9668	13.9782	9.16535	14.0039	11.3107	10.5097	8.50128	11.2364	14.2956	13.3257	12.054	15.6426	12.4177	14.5265	9.78479	16.7283	9.67436	13.8407	12.9974	13.2488	9.9746	11.7534	15.4308	15.0302	8.08509	9.96562	14.2028	12.9431	9.25022	11.8632	13.3907	15.0622	15.2523	14.6674	15.4948	9.90883	12.5383	14.4804	9.76392	13.0077	14.5122	13.9319	12.1001	13.9249	13.5025	8.95566	8.54994	10.9611	14.7998	12.1509	12.4474	10.0553	13.6246	16.5337	11.5282	9.83476	13.8526	10.3461	12.1932	13.3103	12.8413	14.0049	10.0543	16.0435	13.2519	7.22858	9.57274	14.951	13.857	14.7313	12.6128	10.0634	14.3259	9.02643	12.615	10.5361	9.82406	9.77734	15.666	10.2547	13.8714	9.45578	13.2225	15.0566	10.7721	12.9892	13.0436	11.4543	12.9361	13.4067	14.7537	13.1866	13.0729	13.9463	15.5566	11.4284	15.6034	13.2423	12.4996	14.4497	5.0321	8.75283	12.939	9.80823	11.6451	9.10972	8.46694	11.778	13.107	14.1167	13.2385	11.27	10.8553	18.7347	17.1832	13.1139	11.7368	14.1387	14.9682	11.9835	14.5297	14.4281	9.65425	9.96442	10.6224	13.4019	10.4229	12.4304
chr7:105656958-105657258	8.56616	12.5634	8.93352	7.59804	9.26151	8.7228	4.32004	8.99611	5.82061	10.4822	9.14592	5.94822	7.46278	8.95601	5.91505	5.5722	9.74551	8.30792	8.79572	7.38374	6.93173	9.04097	7.35341	6.44749	12.5411	6.41056	11.1107	7.33776	5.61815	3.3736	8.9586	4.38581	6.20522	7.01757	6.08832	7.00086	6.53496	10.955	8.14984	10.1776	6.79936	6.77206	9.97678	7.19176	5.19549	4.37423	6.08984	11.4747	9.44502	11.1333	8.14834	7.9513	7.32926	6.34231	10.3076	9.06688	6.90563	5.99099	3.88482	7.69997	8.67421	9.71965	6.78786	11.3911	8.09704	11.162	7.67664	3.82616	9.41744	10.1574	8.30127	9.74655	5.37803	4.58872	4.81178	3.80526	8.59235	9.53149	7.18615	9.32115	4.4651	9.05687	7.80339	6.52618	8.22865	10.6546	4.35778	3.89513	6.45786	8.977	8.42604	2.54185	8.43201	7.88954	10.0181	11.5114	9.81636	8.26555	6.40286	8.17732	9.35159	6.4717	8.43412	9.55394	10.5482	7.08915	5.86675	6.88414	7.83436	5.47899	5.77559	4.9802	9.37945	7.78344	11.0872	8.20399	4.96893	5.56805	9.48096	6.40953	3.85982	4.94213	12.1705	7.64415	5.1543	6.27789	9.80889	7.70944	10.3638	2.87927	7.12052	5.67497	6.54284	12.9832	6.7251	9.06442	10.0287	6.68438	5.80417	6.75438	7.68335	6.31751	9.9442	8.82622	12.8447	9.27642	7.4549	9.79107	13.3949	7.94291	9.45549	4.8284	6.27171	9.95911	4.8236	9.22075	10.7812	6.25909	7.11242	4.09981	8.27042	3.19543	5.82656	11.7652	10.2808	5.59628	5.45636	7.08655	8.94587	8.53498	5.1377	9.63581	5.8952	7.24152	8.42901	10.3297	6.68432	9.26169	6.59037	11.1734	6.67393	5.33964	7.74179	10.3204	6.55271	6.88011	6.79056	4.66867	4.92872	8.096	8.00438	9.54402	6.50191	7.51528	2.73994	6.39117	6.78344	2.6917	13.9451	11.697	6.21935	10.9034	8.19966	11.7999	12.6793	5.99345	5.18281	3.942	8.76304	9.71692	7.82906	3.16428	4.61531	9.75553	9.76165	5.40511	6.86962	8.74972	5.35628	7.54111	9.29154	9.68926	7.93393	8.3735	8.54214	7.62084
chr7:105687954-105688254	5.41173	6.01732	8.78632	3.80846	12.8673	3.1653	2.48859	8.45477	4.63581	5.32927	10.7344	3.33681	3.93399	11.014	11.7616	3.59242	8.83197	13.4088	8.69902	3.60003	13.9915	11.1074	6.02128	1.90312	6.77098	8.20677	12.8409	2.14229	2.11432	3.47753	2.49541	4.53292	10.1602	4.2566	8.3486	4.63151	13.3732	5.36617	11.3064	4.20314	7.98322	9.89708	13.6201	1.54745	8.30135	7.97628	5.08973	13.4238	14.9971	14.049	6.97088	9.74611	8.62634	2.66397	7.99971	9.31795	12.0987	4.45104	4.95505	12.3418	8.08558	13.0017	3.03605	5.51451	4.26389	3.49218	3.2992	2.0827	10.7819	10.6678	4.57074	10.8853	6.15136	7.45313	3.54122	8.10455	2.59602	3.72734	11.3115	11.1349	2.62992	10.0948	4.03044	4.34317	6.2801	6.23531	3.31714	2.76517	6.95403	9.64291	2.74155	2.29465	2.23014	3.58834	16.1523	7.66136	10.2204	3.52303	2.32899	2.86433	12.1679	2.97344	13.6107	8.39047	12.1059	8.35047	3.75348	5.29338	3.88823	2.6482	4.46312	7.09634	14.0126	3.01229	10.8445	3.27193	2.88209	4.76146	9.80847	12.3758	1.99051	3.25164	12.1911	7.27084	3.55862	12.6772	15.56	12.5408	1.05336	2.45454	3.78458	2.23127	2.95792	6.51458	8.53864	3.89281	11.3889	4.12825	2.38412	3.53529	4.33671	3.5346	2.56571	13.8577	7.2176	10.2633	4.0308	3.01956	3.55247	10.8217	3.51375	1.59771	7.0898	9.93848	3.53602	15.3416	4.19933	3.72168	15.7183	8.08887	10.7333	4.9862	11.364	12.49	13.5896	2.54652	4.80108	2.97786	3.39934	7.81061	2.11145	11.2194	3.91735	9.59396	12.8399	11.2411	1.65529	9.47791	4.2509	12.9062	5.10059	3.6954	8.53073	4.26454	6.79729	8.2561	3.40693	2.53763	5.36787	4.29953	2.30206	3.65655	2.69459	7.53228	1.8724	7.32696	1.8441	1.79066	7.48684	12.1455	2.48691	9.23447	12.9052	7.47025	10.8016	10.4724	2.90791	3.70644	6.02441	2.73506	10.6422	1.48838	1.85499	5.14789	9.09787	3.7052	3.5802	5.72421	3.32023	3.31504	8.41065	11.7487	8.2965	3.85042	14.4463	5.9351
chr7:105700859-105701159	2.25394	3.53805	1.98442	1.96067	4.10988	4.34432	1.87781	0.03713	2.24447	1.41225	6.27566	1.68983	2.29322	1.06347	2.2102	2.22828	4.62726	2.47474	3.26526	1.65205	2.65111	2.98221	2.65148	3.01963	1.12721	1.31695	7.36667	1.48582	1.53671	1.53463	1.58802	1.35028	3.07664	1.25451	0.44387	2.1667	3.05355	4.06011	2.7787	2.72586	1.94674	2.33373	2.5686	1.64047	1.85214	1.21916	1.49707	3.72801	8.564	10.022	2.86167	1.58038	1.12067	0.88419	7.38093	2.37732	2.29459	2.58278	1.01353	2.67079	1.96072	2.50292	1.58964	3.94367	1.85697	1.78195	1.93625	2.51071	4.74588	5.22159	0	0.78505	1.30895	1.23575	0.85151	1.94425	2.042	0.75769	2.71009	0.73251	1.48968	1.93215	1.47896	1.62321	2.61058	2.00308	2.06706	1.44067	1.91947	1.04781	3.33724	1.00507	1.48833	0.63409	2.36609	1.52233	7.894	2.80558	1.10533	1.98754	5.11272	1.45261	1.88691	3.1579	6.37924	9.91088	1.50433	3.13756	0.25416	0.76744	2.04326	2.40526	2.76796	1.29487	3.51824	2.0453	2.36741	1.74242	1.03989	4.9211	0.79821	1.2068	4.14521	1.82174	0.18743	5.70784	7.13092	3.38999	1.16563	3.31524	1.30315	0.51957	0.633	2.04725	1.96058	2.38245	0.08361	1.42027	0.98632	1.97121	2.36842	1.10671	1.61893	3.20866	1.65512	3.67735	3.25621	2.12011	2.71002	3.10124	1.10351	1.84778	11.5237	0.55424	2.6114	2.20787	4.11618	0.37265	3.19888	4.40838	1.42964	6.38499	4.20871	4.55324	2.50347	1.10039	0.47285	0.90343	5.02292	5.13343	1.53788	6.62966	0.79841	2.89441	0.88071	4.1184	1.66385	1.66181	0.75666	2.26633	1.13682	2.86934	2.80311	2.02523	3.05332	2.21356	2.08265	2.21657	1.75732	1.89412	1.55103	1.25187	0.55978	2.76106	1.54453	1.03258	1.75709	1.18376	1.75672	3.33317	1.20755	3.27585	1.39049	0.97072	1.74705	2.61479	0.99519	1.64654	2.23558	1.61303	3.97253	1.32216	1.02751	1.57164	0.93057	1.49963	0.89399	4.32856	2.53822	2.52122	12.7691	1.7548	2.72348	1.302	3.5653	1.87889
chr7:105714090-105714390	1.64272	0.69824	0.91283	0.81888	2.42941	0.55236	1.94065	0.93452	0.99039	2.32242	1.13316	1.9039	1.15437	0.19678	9.21369	0.61877	1.02147	0.72277	0.9201	1.69171	0.72609	1.87545	2.23818	1.62765	1.28807	3.53897	1.62964	2.00246	1.10911	1.16632	1.52026	0.68716	1.61714	1.74636	0.75287	3.23753	0.50682	1.05889	3.36942	2.71686	5.382	3.00695	1.81933	2.40998	4.83369	1.9903	9.32667	0.44823	0.57889	0.12742	1.03825	0.80709	6.64493	2.80739	1.9824	1.66413	0.97828	0.15133	0.94479	0.22943	2.81974	0.57691	1.11221	1.49711	0.94828	1.29215	0.48121	0.97348	7.96109	1.06083	0	2.33564	0.62072	1.79363	1.31666	1.64155	2.4131	1.77184	0.74313	0.5899	1.9133	2.34039	3.35064	1.0223	0.51515	1.82195	5.17562	0.58753	2.22643	6.40468	1.38529	0.18904	0.90617	1.68797	2.51931	1.32464	2.9192	4.16885	1.12203	1.84756	1.81023	1.47754	5.59357	4.36285	1.01499	1.45444	0.79021	1.75775	0.95385	2.08953	0.46736	0.59167	1.02893	2.7473	1.60571	0.34179	0.65634	5.09401	0	10.5112	2.60446	1.81606	0.42857	2.49703	0.79138	4.06815	0.25245	3.97212	1.7207	0.348	1.41223	0.4479	2.19281	1.97935	3.94693	1.57758	1.51145	2.81347	2.65746	0.98934	1.81178	1.89001	1.27056	0.9587	1.84702	2.3118	3.81622	1.57472	1.37368	5.93756	1.80464	1.58555	0.6451	0.15202	1.67158	0.89143	1.67292	0.19005	1.15207	1.92747	1.22603	1.27688	4.71822	1.57506	0.61356	1.59055	4.52498	1.46498	0.99156	5.60905	1.47071	1.92101	1.09686	1.56009	2.06967	1.83554	2.69801	1.24968	1.78255	2.08378	0.90588	0.95125	2.33057	2.18717	1.70774	2.69556	1.27862	2.58906	5.73674	3.39962	0.67729	2.24333	2.35945	0.24738	1.517	6.99648	1.57555	0.46137	0.46618	1.35422	0.90361	1.37819	1.2703	1.76587	1.35526	0.76397	1.29653	0.96541	1.84007	1.25528	4.61482	2.63302	0.93545	1.36215	1.04027	1.39431	1.14211	1.31197	0.52297	1.45047	2.80905	0	4.08332	1.75689	0.36793	1.32236
chr7:105723685-105723985	1.03034	1.17722	0.49819	3.82326	1.55684	2.55052	1.55605	2.54464	2.34583	0	1.41312	3.62483	4.74983	1.28458	1.79397	1.61278	0.29112	1.34894	0.78676	0.98438	1.57882	2.10635	0.80455	2.04242	1.38206	2.52463	1.43847	1.19602	0.82027	2.31219	1.24917	2.99732	0.92749	0.93755	0.50273	3.7489	0.87618	1.6634	1.20488	1.51226	1.81649	0.59781	1.77628	1.49841	1.29042	0.47383	1.05959	1.65689	0.53697	0.93632	1.16477	1.90475	1.71251	0.0766	1.4223	0.47153	0.64024	1.46547	0.30494	1.65059	2.2313	1.02626	1.42579	1.21274	2.80208	0.89842	1.59872	2.36342	0.45971	1.00078	3.60175	2.13947	1.55179	1.88299	0.71679	0.52896	1.97971	0.28946	0.41079	0.66769	1.43849	0.41429	1.10876	2.56488	1.36168	0.90739	0.36872	0.87479	0.61902	0.51151	2.14485	0.72082	1.06106	5.08274	2.05669	1.82931	0.80595	0.49394	1.74708	1.27758	2.77328	0.40678	0.62693	1.74701	1.31233	1.01274	1.93814	0.72548	1.64769	1.22033	1.37698	0.95181	0.99995	1.52119	0.17825	1.3599	0.97244	1.07578	0.82744	0.25701	1.0512	2.8215	1.04777	0.78972	1.51867	0.3452	0.69165	0.76809	0.44531	0.34464	1.17685	1.38402	2.10802	1.92696	0.57713	0.97734	0.94224	0.55317	2.28694	2.14629	0.8691	5.92808	1.92164	2.2267	1.25897	1.73589	1.44885	1.16091	1.80561	0.24935	1.51809	1.35284	0.00431	0	1.3616	0.93132	1.15895	2.16138	1.97797	1.03154	3.49253	1.14201	0.79825	1.75015	1.60982	0.98774	0.36686	1.87624	0.86421	0.46293	1.28684	1.52408	6.5277	0.48917	0.48013	1.34051	2.43625	0.55689	1.50671	1.61364	1.25091	0.60079	0.51362	1.79255	3.35413	1.14976	0.67193	0.8001	1.11727	1.82811	0.49258	1.69141	1.48656	2.12989	2.19444	0.18711	0.38997	0.33024	1.16634	1.04185	1.44469	2.99426	0.64838	2.06335	1.26951	0.04613	0.88757	2.10159	3.95326	0.90424	1.07908	2.53194	1.93607	1.21016	0.73846	0.6318	1.40539	1.60678	0.44635	1.78164	1.39781	0.41193	0.43354	1.49204	0	1.40287
chr7:105738193-105738493	1.95706	2.0777	4.94164	2.57124	10.4011	1.82416	2.89591	1.10525	3.14761	5.46911	4.32005	2.59993	2.6849	4.0107	3.25168	3.66958	3.50364	8.23486	2.2429	1.91609	3.86849	4.8636	3.26904	0.83582	2.21286	8.06423	5.62592	1.96564	2.56139	2.91241	3.50797	1.63888	4.88505	1.51683	4.68888	3.08176	2.95111	2.65234	6.00051	2.26738	4.73018	6.6397	7.69232	2.88474	2.42766	5.91047	3.57966	6.38777	6.3675	7.56816	2.36248	4.65514	10.996	4.5668	5.49866	2.31864	3.56074	1.70782	1.14925	4.86169	3.32489	3.94021	2.66495	2.7234	2.36356	2.43683	1.91915	2.03361	7.88309	5.89589	1.96196	3.88066	4.64253	2.60555	2.47066	2.61282	3.62541	0.54249	4.38891	4.80347	1.81859	1.64142	2.51813	0.932	1.70001	2.39222	1.01677	1.65179	3.02631	6.48217	2.30225	1.511	2.16129	1.99468	7.2492	2.21563	6.02985	3.3341	2.60382	2.34539	4.57019	2.0208	6.09634	5.21892	6.31062	2.91628	1.40022	2.65662	1.487	1.59362	1.93705	4.52167	3.46449	2.69287	5.4275	1.04727	2.41129	5.86856	0.47186	4.04153	1.13553	2.42531	5.48699	3.20472	2.38534	7.38205	3.19196	9.57674	1.46587	1.97874	2.01931	0.72113	2.81387	2.06053	3.9092	2.54226	3.70949	2.76367	1.76056	1.11542	3.5809	0.93571	2.96605	6.93914	2.48958	4.03951	2.28253	2.6471	2.75376	6.59175	2.27001	1.52217	1.98703	1.18291	3.41534	6.74777	2.75504	2.07009	4.18637	2.95079	5.1675	2.07459	8.3913	7.6509	11.1627	1.19817	4.61268	2.42953	1.89506	4.22343	3.23132	8.82475	0.92651	5.61949	8.21559	4.41054	2.44236	2.07393	3.21857	7.66984	1.10383	2.04367	8.17178	0.64592	2.34687	3.51528	1.39278	1.14921	5.40865	3.41095	2.6344	3.33607	1.94465	1.86441	2.16576	4.28426	1.84225	1.60264	1.77472	8.68093	1.39972	5.7692	4.06837	1.92467	5.5438	5.26707	1.53457	3.24164	0.9439	2.01249	4.45093	1.25253	1.58587	0.83964	3.75097	0.70094	2.03005	4.44967	1.47283	2.18765	7.02349	3.8927	3.22865	2.09655	4.28517	2.83583
chr7:105745989-105746289	2.20388	1.3454	3.8697	0.90207	4.43908	1.65708	1.64905	1.6728	2.40022	1.41493	5.02731	1.41118	2.48302	0.84512	1.91153	1.60897	4.37189	2.31178	1.80522	1.13093	5.33692	4.46593	2.92587	1.04949	1.31579	3.1831	1.53708	2.17679	3.00869	1.21634	1.95069	0.90706	1.72832	1.18408	1.38557	2.21873	4.76776	3.61411	2.66141	1.00084	5.93812	2.64546	5.07887	2.46409	1.6629	1.8241	2.51342	2.08855	6.12378	2.32613	0.75398	1.43627	3.91358	0.81247	5.78767	3.4159	3.45549	0.60075	2.36725	1.49786	2.78753	2.25462	2.50131	1.42489	0.82163	1.32057	1.22812	1.66389	4.66229	7.74801	4.23207	5.40531	1.86231	1.80045	2.43185	1.33588	2.35785	0.58237	1.27944	1.35159	1.79132	1.09024	2.00429	2.04675	0.98018	0.66146	2.25142	2.16786	1.82876	2.51867	3.62534	0.79018	1.45628	0.33562	9.65545	0.96198	3.05625	2.81052	1.72203	2.19271	6.68293	1.71637	4.41094	3.78905	2.43761	4.59122	0.79288	1.3309	1.67862	1.06476	1.88421	4.577	2.81052	1.93657	5.60569	1.53559	1.61437	1.43402	1.48939	2.21389	1.85136	1.44657	1.76838	3.31157	2.27	3.91083	3.37076	5.64312	0.78592	2.16031	0.41764	1.23846	2.37555	1.1668	1.35032	1.49768	1.41403	1.33042	0.95311	1.55003	1.13569	0.90991	2.32902	7.38141	2.0982	6.46321	2.24011	1.88809	2.83908	2.2636	0.96735	1.20262	2.19535	1.73558	1.53571	2.58311	2.6486	2.80946	7.69895	2.68092	2.39414	2.09763	6.06849	7.66902	6.64198	1.46777	2.59572	1.79696	2.90618	1.50611	1.07762	5.45433	0.4358	2.25698	1.83075	3.47974	0.93726	1.55941	1.45286	0.54764	1.65347	1.18516	2.16878	3.6484	2.24888	2.06111	0.83828	2.00944	2.03819	1.76457	1.8524	1.56678	0.53011	0.84739	2.75165	2.33889	2.48099	1.99723	2.46945	6.71907	1.80586	2.0707	2.79598	1.18433	2.30698	1.55677	0.84705	1.08087	1.53797	1.33706	3.23428	1.18811	2.15376	2.65938	1.83278	2.39056	1.9073	3.36132	1.4485	1.68452	4.4899	3.08327	3.35088	1.61032	2.71147	1.31046
chr7:105748791-105749091	2.56478	3.84246	1.73271	9.73412	2.91961	1.27043	4.91927	6.84271	2.83202	1.56797	4.08741	2.30094	3.9221	4.50266	2.18158	0.75718	0.68438	3.56704	2.73004	3.48184	3.31398	1.98414	4.11253	2.28482	1.97367	0.64727	5.18762	1.61408	2.19767	2.54636	0.52568	2.40164	3.04005	0.74324	1.03979	3.73085	2.00926	2.273	3.95801	1.63611	3.65344	3.73459	6.84157	3.41794	4.38012	5.66266	4.59268	3.00246	4.72367	4.19831	5.01789	1.60173	1.18677	2.9989	3.79497	3.4255	2.01987	2.42349	2.64751	2.66825	3.45064	5.33769	2.88831	3.48024	1.30448	1.3368	2.65579	6.03515	6.04555	1.73259	3.67787	5.17791	6.13965	4.13332	2.86452	1.91478	1.19514	1.65289	4.55009	3.59126	2.7052	0.61902	2.74247	2.19724	1.97429	3.59024	2.74119	6.6488	6.7874	1.45968	1.70048	1.7082	1.36905	12.527	3.84228	1.30655	7.94345	0.47048	1.36286	2.76173	3.92054	3.02989	5.27915	3.33425	4.23617	5.72966	1.81534	3.21981	1.29419	3.17797	4.82528	4.0384	6.76796	2.33188	2.56013	1.04141	2.00999	4.09232	1.96399	7.63545	3.60663	1.12018	4.58261	1.20496	2.28442	3.67166	4.82698	3.53744	1.82792	1.74674	1.56005	1.57697	1.22566	1.5705	4.33905	1.88842	2.17552	1.76017	0.51105	2.18782	2.26712	9.87117	2.03823	6.70324	1.59497	2.4132	1.51885	2.58411	1.56352	2.92203	2.0485	2.41393	1.6968	3.58041	1.80463	3.16375	1.08148	2.65701	1.11557	4.56044	1.49564	3.56156	0.99046	3.91932	7.23731	2.20201	3.21576	2.05461	3.52163	1.85806	1.99285	4.25761	10.7059	2.38868	5.9817	2.41059	1.6707	2.3472	3.00965	2.78986	5.16325	2.94896	2.55528	1.98986	3.54161	5.35026	1.77604	2.77614	4.43197	2.45623	2.37965	1.96959	3.75947	0.86483	1.60461	4.67318	0.88538	1.05386	1.57533	1.25704	1.22526	4.12827	2.74738	1.17426	2.33725	2.59461	0.96481	2.53137	11.2347	1.72025	2.78944	3.08331	4.16779	2.82205	2.37432	1.8149	1.94329	2.68921	2.56497	1.70443	6.90419	2.45919	4.48534	2.46249	4.31716	2.0756
chr7:105760257-105760557	11.33	10.1944	14.8398	11.3669	9.91912	14.4417	12.1105	7.79534	9.82208	10.6737	11.2357	10.856	10.1024	5.39424	10.7121	10.459	8.03955	5.88754	16.2215	10.8066	12.5894	9.1148	9.0025	12.2252	6.6067	8.63565	10.3103	9.53139	12.6291	14.1197	13.3355	9.50533	7.0972	11.7837	8.59544	10.9826	16.0905	10.6155	7.45011	10.6683	7.93157	9.28312	6.91813	6.32527	12.0043	12.2083	9.0648	13.1111	8.37834	9.98966	12.1708	12.3814	8.74962	10.673	9.95503	6.25393	10.8795	13.0587	13.1486	5.61761	6.55886	9.54564	11.7441	11.2699	11.7422	7.91642	10.3252	14.3757	12.5263	9.5891	9.42219	7.19787	9.25589	8.62821	14.6908	10.4192	12.3599	9.86038	9.72189	7.62535	11.3585	11.6564	11.3088	11.521	11.1821	10.8509	15.3077	14.7871	8.51388	9.50713	8.77317	9.84117	8.3269	12.2053	6.17981	9.29785	10.6576	10.2467	9.36846	10.2881	7.9363	13.779	3.32457	7.46951	9.59946	15.1408	12.3181	11.5895	14.1734	11.573	10.3948	9.51775	10.8669	5.97379	6.41339	11.866	10.3907	10.7333	9.43212	13.2972	16.1781	10.923	10.3147	12.4055	12.8873	10.7303	9.93353	6.81836	7.65692	16.3023	8.65001	13.5768	13.6083	5.63706	9.86914	8.67467	7.36862	9.99081	13.2336	11.6921	13.5457	7.18985	10.5141	8.23084	6.90311	5.72664	12.8454	12.2992	9.52479	11.0668	8.83687	13.125	11.8727	8.97265	13.0073	9.18696	11.2858	10.6739	8.11831	14.0168	10.0582	11.062	6.0721	8.28543	7.08236	11.3929	7.77829	11.0632	10.4355	8.35465	12.8715	10.5305	11.6529	11.6828	6.18005	14.4984	11.6542	9.45663	12.1065	8.26149	12.2377	13.1482	9.07213	9.15075	13.7958	8.16235	11.1603	13.497	8.65814	9.4912	10.3937	10.641	16.8459	9.77191	14.6893	8.51615	11.7181	12.8821	8.91192	9.5756	11.8869	4.95871	6.13929	7.11945	15.452	6.99704	8.83503	14.8272	11.5655	9.50028	8.17214	15.0357	15.3762	11.7303	10.7018	13.0293	12.4282	7.53553	13.1526	11.8194	12.9725	6.15018	11.567	11.0493	12.0232	11.5044
chr7:105765142-105765442	5.39935	6.62621	6.32098	5.07422	4.03528	3.02021	4.1933	7.50002	4.66758	6.00875	7.65402	3.88767	6.23578	10.3558	7.81141	4.97717	8.00626	8.79419	5.61097	3.66866	7.0318	7.87863	8.05619	5.19624	7.7324	8.3673	7.98042	3.94298	3.82347	1.96418	2.93544	6.7786	8.41568	5.08653	5.63662	3.46225	2.82782	9.84082	10.1424	4.32029	12.2096	8.57666	12.1727	4.75704	6.64405	5.48945	5.03777	6.8909	8.43393	7.62544	2.53815	7.85714	5.9026	4.86692	6.88383	7.33287	3.30097	6.31839	3.68428	10.5753	9.00941	11.2018	4.41836	6.94273	3.37289	5.15384	5.6111	2.84677	6.76363	8.41287	6.53258	8.21713	4.92291	7.56238	3.35286	4.93287	3.40663	7.7408	9.49006	11.5282	4.18633	8.5312	3.47115	4.69388	6.31169	6.894	2.04228	2.17051	9.87638	7.30934	2.42597	1.18831	5.95924	3.14711	10.3577	6.48271	7.20391	5.90747	5.92217	3.05754	8.13534	3.35084	8.10893	9.70601	7.90757	4.07647	2.86856	5.79365	3.12955	2.70596	2.05621	6.4294	6.21697	5.04073	11.2447	2.32963	4.01858	4.61559	4.5362	6.86409	2.24598	4.68809	7.23562	5.67298	3.04211	5.85027	7.44869	11.5452	4.53876	1.66853	6.25571	2.86919	4.33127	6.72238	5.55675	5.95679	7.28684	7.64403	3.92328	3.3508	3.77471	2.60587	7.1571	7.11834	5.16888	10.1531	4.65759	5.67344	8.96379	6.28931	7.13821	3.17972	4.88867	7.97505	3.49451	4.93101	7.65525	8.84972	8.29363	2.81534	9.07568	8.0279	10.9183	13.2243	11.1278	3.37613	8.05209	3.09524	4.49965	8.5543	3.70028	7.08837	1.5227	8.64253	8.88616	6.15313	3.0449	6.40227	4.81448	5.94303	4.4008	6.30347	7.7784	7.815	4.06379	9.18042	6.37154	2.49536	5.15693	2.44711	6.71417	8.27837	1.4338	6.00822	1.84664	5.42531	5.05819	1.32805	9.89005	8.90871	4.42747	7.59365	9.13956	6.65632	5.46395	11.3642	6.2991	2.62111	4.34489	8.77468	6.728	1.51036	2.09847	5.47258	7.146	3.31853	2.28852	10.1978	4.77265	4.22103	5.20782	10.057	9.27286	5.38306	6.87972	7.03695
chr7:105792025-105792325	0.55184	1.77647	1.0095	0.94231	0.62676	1.87388	2.61123	0.44553	1.41965	5.45473	1.03878	0.96989	1.09742	0.35376	0.3598	1.81263	0	0.58856	0.38368	2.87406	0.81596	0.5904	1.17289	0.76804	1.04528	5.6997	1.74627	0.98342	0.7201	0.19582	2.96963	0.10857	0.87683	0.09473	2.43789	2.35468	1.93618	1.48198	0.64403	0.84003	0.9192	0.75951	6.12085	1.50517	1.61003	0.28905	0.27613	0.24243	2.37808	0.88099	0.81638	0.78218	0.53285	0.4914	1.8562	1.06111	0.67914	0.96712	0	0.77072	1.41704	1.59582	2.11808	1.82964	0.2248	1.05537	0.27709	0.31661	2.18091	0.27021	1.22058	4.302	0.62616	1.60012	1.08027	1.11163	2.50669	1.04234	3.75419	0.16206	1.889	1.0224	2.05726	0.64704	1.44522	0.73524	0.57356	0.43125	0.55661	4.31867	2.63844	0.58753	0.52875	1.09359	5.2119	0.34665	0.48811	7.08889	0.53457	1.42401	1.62904	0.95529	5.46993	1.29229	1.90129	1.53904	0.51382	1.67771	1.28662	1.61924	0.36041	2.19357	1.34232	1.65584	2.00896	1.25969	1.23573	0.61577	0.36967	0	0.15736	1.07381	1.42617	1.96512	0.64079	1.29418	1.17926	0.27027	0.4718	1.08916	1.12375	0	0.63368	0.91957	0.6634	1.44506	0.32158	0.54234	1.10843	1.05997	4.01133	0.40304	1.09708	6.13179	1.17029	1.43466	0.8167	1.03323	1.16144	0.20064	1.51211	1.45617	1.0359	0.85932	0.60295	1.15994	1.43231	1.15587	0	0.77674	0.70735	0.68656	2.86806	5.64588	7.61514	0.88377	1.31434	0.72011	1.88825	2.73635	0.30109	0.84491	0.69807	0.35085	0.61934	1.65018	0.61059	1.788	1.45212	1.60158	0.29554	0.71323	0.126	1.74416	1.26973	0.00614	1.19545	2.07636	1.1487	1.0414	1.42963	0.94585	1.3613	1.04785	1.60802	1.15386	1.1077	0.72362	1.05835	1.33216	0.6651	1.12442	0.58994	1.00539	0.23372	0	0.86604	0.99064	0.53705	0.19573	1.30341	1.4405	1.22495	0.95136	1.1414	0.81776	0.00947	1.37061	1.25998	1.54919	1.23548	0.02472	0.30462	1.08265	0.34793	0.56969
chr7:105794964-105795264	1.0187	0.82278	2.27653	0.58082	1.3829	1.84765	1.80325	0.64785	3.32487	3.43781	2.42054	1.50566	2.43815	0.89765	3.09477	3.89914	0	2.13808	1.94532	3.0213	1.15706	1.29555	3.66907	1.83142	1.10071	4.37654	3.88228	0.87296	3.51966	3.08991	1.79576	6.43873	2.90212	2.58311	5.45208	6.57734	3.36359	3.13551	7.1163	2.11955	5.02039	5.75503	1.58912	2.35923	1.07776	1.94165	2.95256	1.81648	1.80469	1.62535	1.62237	1.1878	6.42372	3.97273	3.61924	0.68641	1.63524	0.79759	3.43371	2.15851	3.27409	1.23834	3.16518	1.96356	2.75301	1.38146	1.3011	6.71222	5.15925	4.61014	1.79349	2.03933	4.03248	2.84151	0.99894	1.13354	3.44037	1.38543	0.54781	2.59407	2.6215	1.32647	2.3946	7.53617	1.05816	1.46156	3.04659	9.76395	3.24921	5.63755	1.68495	0.59569	2.95708	0.83764	2.2573	1.12974	0.63946	3.36248	1.22226	2.96733	0.86061	1.22035	4.81201	2.5912	1.59829	2.98442	2.64826	3.4525	0.58059	5.49874	4.14171	1.89872	1.63126	2.17578	1.77081	2.36658	2.43748	2.83793	1.60792	1.44284	2.3975	2.17828	1.2427	2.16374	4.3354	2.88467	3.19888	3.57594	1.42551	4.8377	1.51126	3.14876	4.12791	1.69301	5.91966	1.40608	1.73656	2.49412	7.27354	3.64149	1.67214	2.36686	3.0707	3.3914	1.58316	2.14235	2.79792	1.70043	2.66737	4.09668	1.09742	3.97354	1.90804	2.20114	0.91009	1.77213	2.03951	2.43341	2.88767	1.94938	0.68867	1.06111	1.97771	1.97909	1.82898	2.91002	2.30101	2.14049	2.66801	5.53929	3.42857	5.18618	1.3451	2.92987	1.04123	1.44983	1.96306	3.16979	2.09998	1.07014	2.58287	1.47901	6.14921	0.994	1.3396	2.94577	0.55613	3.78229	3.20561	1.69017	2.93295	1.69141	4.71033	2.14598	3.67889	4.65354	3.25571	1.76897	1.68473	2.46405	1.23344	2.3203	1.02109	1.60818	1.74536	1.08397	1.38137	1.50099	2.47043	1.25252	2.18409	2.97647	4.74349	1.04256	1.09967	0.59365	1.42374	1.57837	0.73215	1.21483	5.12801	0.39545	2.32718	1.56483	1.03622	3.93335
chr7:105797628-105797928	0.89063	1.25386	0.95509	0.64584	0.30907	1.76479	0.1595	0	0.9078	0.24701	3.46439	0.68765	1.72723	0.99493	1.72719	2.97429	0	0.94611	0.7394	1.38901	1.62975	10.6278	0.9356	2.51402	1.44411	1.68122	0.81	0.89434	2.58909	1.00899	0.97092	1.65027	1.65407	0.65944	0	1.77019	1.35165	1.16202	0.73316	1.09473	2.13142	0.80994	6.34415	2.30512	0.99425	1.00272	0.65705	0.58689	7.85357	0.8592	4.4511	1.19077	1.04195	0.40683	0.64339	0.89481	0.13059	0.2469	0.7033	0.3354	1.35115	2.27248	2.03561	2.15915	0.74564	1.13384	0.85068	0.66045	1.09778	0.19013	1.9283	3.98281	0.91204	1.02598	0	7.2023	2.12438	0.90002	11.601	5.10568	2.1475	4.75419	1.54255	0.8846	1.68331	0.97495	0.73605	0.22688	1.96023	1.48117	1.52085	2.04265	1.19814	1.12732	5.31347	0.88402	1.01974	0.79648	1.73734	1.15224	6.26235	1.50379	0.62521	0.89235	2.0759	0.7645	0.65939	1.08785	1.65061	0.7619	0	1.01062	1.44014	2.17865	0.21185	0.95167	2.59	0.96571	0.10958	0.54615	0.67321	1.36672	1.05494	1.33131	1.04987	0.98124	1.14421	1.97512	0.83512	1.67594	1.27301	0.70993	0.99791	1.67161	0.87889	2.78392	0.538	0.71555	0.35052	1.31354	0.97434	2.1017	1.86845	10.2847	1.552	5.29833	2.1156	1.65557	1.58698	1.6757	0.37597	3.50171	12.9014	1.01981	0.45434	0.41733	1.00149	0.78782	1.1042	0.35344	1.35679	10.5533	0.99781	7.3036	12.2732	1.5299	0.78669	0.41456	1.4655	1.09391	1.18019	1.02595	1.42494	3.51488	0.63212	1.07678	0.85483	0.07473	1.40724	1.29532	0.32376	6.81074	0.46732	1.23412	1.25183	4.70495	2.17071	1.03862	0.91134	2.31369	0.95074	0.83235	0.62016	1.27311	1.94833	0.82783	1.65392	1.29183	0.56877	1.28715	0.70599	0.67064	1.09387	0.93382	2.33219	7.11788	1.69537	0.8616	1.59053	1.92483	0.56304	1.42539	2.15494	0.92836	0.89258	1.35539	1.30686	1.61653	0.91823	1.28727	0.75792	0.27805	0.31035	0.95527	6.73727	0.82638
chr7:105805655-105805955	1.25271	0.86748	1.04024	1.0922	1.44471	1.5328	1.24182	1.02259	2.0141	1.38431	0.86973	0.4389	2.09143	1.71789	0.48222	1.96988	1.8599	1.12203	0.95676	2.05292	1.81276	0.28546	0.58016	1.1249	1.3688	4.22826	0.61685	1.64971	0.60749	2.18923	0.06977	1.39914	1.34691	0.59022	0	4.26368	2.10771	1.47031	1.36057	0.57633	1.26336	0.59626	2.87193	1.50856	1.04411	1.98067	0.33268	0.52585	1.01929	1.08469	1.49757	0.77803	1.0943	1.10992	1.42877	0.93853	0.47546	0.42667	1.35516	1.06621	0.84587	2.00055	0.88325	1.00661	2.01303	1.888	0.65067	0.84761	1.79452	1.13378	4.12457	3.58573	0.75684	1.2016	0.52107	2.1355	1.79897	1.45487	1.10829	0.7001	1.00889	0.55966	1.18625	1.104	0.81298	1.11182	1.30169	0.65314	0.25474	3.77011	1.20142	0.82282	0.38988	0.78694	7.04443	0.83947	0.79744	1.80059	1.20556	1.37421	0.05773	1.30171	6.52109	0.51474	0.47848	1.24206	0.76752	1.06709	1.38038	1.03645	1.09662	2.14802	1.76942	1.71599	1.29842	1.61066	2.16007	1.67078	0.76281	1.10016	0.92363	0.99305	1.00907	0.42327	1.58756	2.34907	0.57407	0.93263	0.87675	1.97707	0.2813	0.61811	1.53951	1.38304	0.06995	0.84288	1.65616	0.99484	1.38268	0.84203	1.63388	2.86494	0.72202	6.58221	1.37442	1.09573	1.10308	2.65424	1.79069	2.67669	1.35348	0.93257	0.73274	0.78861	0.2944	0.93086	1.11486	1.68625	1.08625	1.02332	0.77397	0.99493	0.63962	3.4693	4.64156	0.88749	0.35871	1.81843	0.61586	1.1383	1.86951	0.79925	0.54544	1.29244	1.41693	0.99533	1.63314	0.54183	0.74627	1.27496	0.932	0.34882	0.88472	0.80786	1.53049	1.35853	1.05519	1.22707	1.16622	1.25188	1.11006	0.68769	1.41704	1.77078	1.54162	0.37422	0.41888	1.19469	0.40294	1.64854	0.63375	0.50605	0.83906	1.04789	1.22747	0.24793	1.72039	0.81114	1.11966	0.45763	1.00919	2.03263	1.22711	0.82978	0.23759	0.62703	1.40728	1.01857	1.36944	1.47515	1.36716	1.17041	0.56723	1.63054	0.08598	1.43997
chr7:105854141-105854441	2.1739	0.77807	1.20017	1.7171	0.5477	0.43498	4.33129	0	6.67431	0.64706	2.982	3.1717	6.22784	0.81143	7.84036	6.44249	0.31783	2.991	0.8201	4.0352	1.67891	1.51108	6.3119	4.75553	1.63992	0	2.01107	1.35041	6.7091	2.87042	4.35459	6.46692	7.71747	2.87093	0.00736	1.75663	0	0.73744	6.44329	2.04964	1.93392	6.66412	5.25703	2.09478	2.38921	2.88635	10.4517	1.01245	2.46231	0.88435	1.74716	4.75358	7.70004	8.23613	0.74729	2.40482	2.54701	9.77502	1.39137	1.3712	3.04119	8.36008	3.74028	1.82212	3.33307	2.64166	2.04608	9.20901	6.65116	0.96075	2.32258	3.92063	7.88215	8.74125	5.04702	1.59705	3.82808	2.98469	1.70592	4.37448	2.21472	4.25073	2.54729	9.54109	3.34086	3.03505	2.69277	7.20795	7.26391	2.24442	2.72475	0.54401	3.49383	1.0337	5.1616	2.25322	8.62455	0.60384	3.90345	3.3542	3.1372	1.45655	0.69411	6.39039	2.50755	1.44796	3.93768	4.7997	3.26926	4.34688	1.09771	1.53246	1.75806	4.82139	0.88394	2.30164	0.89105	9.4524	2.33265	2.50303	1.98277	2.58544	2.3263	4.17824	3.48911	0.63689	1.15839	8.75688	1.34098	1.91955	0.86972	6.66251	3.24504	3.1897	8.37782	1.80073	1.10143	2.84053	8.69183	2.60462	2.12316	1.90052	5.77435	3.9272	2.50049	4.42917	2.98467	3.50882	1.93253	10.1747	2.59111	4.87041	2.81372	1.69441	7.43328	2.07522	1.17092	1.97404	0.4728	10.4787	9.55601	0.72384	1.22807	5.44249	5.2539	2.12527	7.64249	3.1645	0.67556	9.44325	0.60327	1.23613	1.07965	4.066	1.74864	1.67364	0.68386	0.56923	3.96319	0.5705	2.36712	4.2876	6.79297	0.9051	5.64509	7.4932	1.18747	1.8672	8.80666	2.46165	3.44559	1.64578	5.86385	1.78659	5.8876	2.93835	5.14623	0.36424	2.59369	2.07266	1.85356	2.88975	2.12378	2.95691	0.95171	4.60688	0.61661	4.99313	2.37277	4.09241	2.08802	6.79281	8.26276	3.29364	0.58221	3.57743	1.35803	1.35822	7.60571	2.1558	0.39569	1.87373	1.46965	4.83674	2.09542	10.7958
chr7:105866000-105866300	1.07574	0.81852	1.74876	1.79976	2.12035	1.70403	0.86977	1.01145	0.43648	1.39882	2.47903	1.73766	0.59185	3.01355	0.36352	1.01933	1.72628	4.67176	2.0004	2.02611	2.64703	1.53154	0.86977	2.45422	1.37061	1.67281	2.56156	1.20077	0.78635	1.61876	1.59169	0.77117	1.63402	0.51371	0.98094	2.23221	3.09344	2.07551	0	1.02481	2.42812	0.63202	3.16812	0.49721	0.96662	1.15723	0.78347	3.67831	2.92027	2.87602	0.96025	0.71458	0.43802	0.19477	1.74817	2.44216	6.54274	0.545	1.13868	1.07366	2.25875	1.55645	1.28473	0.82605	2.91697	0.90924	0.72752	0.8549	2.98621	3.7052	2.08437	2.29296	1.1064	2.76386	0.15251	0.76775	2.41187	1.47688	1.80149	0.07779	1.74949	1.55057	2.56209	1.49851	1.19042	1.76457	0.61453	2.45259	2.06722	3.32324	2.82683	0.6569	0.99519	3.66996	3.75402	0.9056	1.77082	0.5668	1.01901	1.58372	3.41171	1.53135	2.87413	1.40696	5.3845	2.64501	1.05983	2.13419	1.28543	0.70419	0.68945	1.72356	10.581	1.4467	1.07242	1.0405	0.27673	1.06954	3.715	0.80959	0.90999	1.24715	3.81554	0.76952	0.46297	5.10375	4.08766	1.22548	0.57651	1.91822	2.98231	1.36834	1.62312	0.89964	1.87038	1.68671	1.25579	0.76101	1.03722	2.10031	0.78592	2.91378	1.87458	5.51945	0.87154	2.26665	3.48742	1.66907	1.05692	1.18244	1.73351	1.41623	1.22267	2.23756	0.54775	6.21549	1.34981	1.61173	2.38495	1.15483	1.06849	1.17115	0	3.19213	2.87307	4.16475	0.71742	1.07355	1.09945	0.74513	0.67416	4.56091	2.30264	1.77458	0.95884	2.88523	1.95695	2.85472	0.65275	2.94313	0.91688	1.06369	1.20445	1.18387	1.70093	0.24714	0.68171	1.42649	1.48514	1.72056	0.63038	1.07939	2.99865	0.92114	0.99643	1.12613	1.05808	0.28775	0.77757	2.08186	0.99902	1.86669	2.26452	1.37445	2.00431	0.09802	0.76982	0.86062	1.27373	1.27917	2.9242	2.68019	1.5908	1.56835	1.62943	1.93474	1.70904	2.11834	0.83675	2.02684	3.52752	1.71773	1.14593	1.38186	0.89383	2.07
chr7:105876551-105876851	9.56473	11.6964	9.96566	17.805	14.2118	11.7293	16.4293	17.8079	4.07387	8.81129	11.4953	19.4547	20.0533	12.992	5.8193	2.9117	8.82679	9.50951	15.2455	13.7037	10.7421	4.8349	3.71625	11.837	17.234	8.73957	5.20251	13.9307	17.2087	3.69583	15.5607	4.01157	8.87868	17.1051	9.80602	6.70552	4.53054	18.8488	6.25024	13.3768	3.76892	4.64409	8.74882	18.1465	13.5446	13.6315	4.6559	5.7163	12.6572	5.70971	12.7538	13.1158	3.94583	4.81856	3.75985	10.502	12.6241	9.06653	15.3788	15.3254	5.69889	10.3093	19.423	14.1062	19.2285	11.436	13.9575	4.70784	7.43078	6.4426	4.13857	10.5469	6.728	6.29034	12.6536	11.8085	1.75168	12.2185	13.4182	11.3751	2.44526	11.3559	17.4968	10.9717	10.7836	10.5966	14.3478	3.7167	8.12492	5.50929	5.77789	18.5113	7.67428	1.79443	8.7949	15.6651	5.97215	8.40504	20.1433	13.6153	5.5823	1.36487	11.9249	4.14887	5.73805	7.01828	11.9807	11.7536	14.253	12.6019	14.5815	5.16561	4.46762	15.0867	7.96432	11.369	4.38744	5.08065	16.0607	11.1087	10.9809	16.9705	5.10717	3.73684	13.7991	10.2536	5.93139	8.4603	8.2074	10.1241	9.52584	19.1407	10.2876	13.7686	5.96845	18.3398	12.0951	17.8465	12.4824	20.3117	16.3669	17.2126	10.8737	9.18405	5.94121	8.83408	16.3697	6.95315	9.98368	7.82533	21.1116	7.44348	9.87881	15.2656	9.53273	11.6358	15.8534	2.25743	1.81161	8.65568	14.052	17.8386	9.49444	2.54141	9.94668	20.5557	8.02881	11.4702	5.06871	7.21359	13.4779	3.66075	16.5205	4.97361	11.0926	3.55797	20.1852	17.0443	2.02432	5.35279	10.9465	10.1602	4.52361	21.893	4.5657	7.1852	11.5753	14.7008	10.0122	13.9802	3.75681	6.16453	3.49915	6.402	20.03	9.072	1.95266	18.5756	13.6019	4.62254	16.139	8.2111	10.1874	15.7421	3.63629	13.047	5.98491	3.7103	11.7367	10.0041	12.441	20.6933	19.3882	17.6364	3.99506	18.5029	17.7793	20.2646	8.06248	9.52829	5.10506	5.02274	5.48387	7.70527	5.31212	14.997
chr7:105877335-105877635	1.87143	2.87518	4.14234	1.94379	0.29325	2.4488	1.57552	0.14846	5.00094	2.2149	1.2234	2.0351	1.3655	0.98736	1.85683	3.33255	0.77378	0.93039	2.10397	1.8746	3.41054	4.266	4.56533	2.36175	1.24881	3.21531	2.15432	1.44604	2.09442	3.41547	1.39026	2.49918	3.20337	0.97846	1.98885	4.69509	3.41874	1.77442	6.15138	1.49974	3.653	5.39099	2.7924	3.64834	2.05721	1.97056	6.90516	0.95102	1.52533	1.06021	2.40179	2.47461	2.75499	3.28141	2.56397	0.64742	0.89126	3.02688	1.73916	0.74108	4.60794	2.44469	2.15816	2.54122	1.07408	1.42672	1.70154	2.66424	3.60059	3.21488	2.49163	2.33486	5.0799	2.30139	1.29247	1.52826	5.11987	3.01116	2.59299	1.55392	2.42444	2.26095	1.31692	3.12566	2.34969	1.11894	0.59005	2.82154	4.96028	2.14654	2.40297	0.34559	3.44502	2.40927	1.30845	0.86343	2.92487	3.74703	0.98592	0.939	2.72002	1.8264	2.1475	2.61372	1.37724	2.43249	1.76078	2.7485	1.82886	2.00647	0.15631	5.96671	3.67035	1.18919	2.24572	3.52363	2.23667	2.95577	0.85615	3.4609	1.315	0.96341	1.39546	1.28566	1.54481	3.68977	3.7067	3.20773	1.38461	2.70002	2.529	0.62789	2.95744	1.36625	4.74469	1.14185	0.80583	0.69545	1.12148	1.44668	1.05917	2.43464	1.96476	1.84823	1.71511	1.56038	1.37337	3.56312	3.67942	2.06198	0.99256	3.75936	1.55194	0.56004	1.76176	0.60179	0.62644	3.42336	4.67455	2.79225	2.19574	0.09501	2.58679	3.02885	2.92888	0.51095	2.9091	2.02573	2.91318	2.19682	1.90716	5.60407	0.92646	3.44338	1.16757	2.09341	0.93337	0.48569	3.41538	1.19073	3.36929	2.84215	6.37914	1.11535	3.56251	2.95409	0.89979	1.52252	3.43636	0.82387	3.53651	2.25969	3.2031	1.97486	1.26411	3.78489	3.13247	0.55596	1.49712	2.52347	1.09913	1.46529	0.95861	0.91946	1.4666	1.68049	1.7849	3.33742	2.95791	1.99449	2.6123	1.37152	1.41273	1.77464	1.5675	1.86493	1.41426	1.14728	2.33909	2.30581	1.95927	1.85542	2.23716	2.77216	4.21616	1.76255
chr7:105886384-105886684	0.75442	1.3571	3.06252	1.50439	2.55735	1.60598	0.85218	3.91264	0.37046	1.02026	4.45194	2.13472	1.5282	1.67813	1.136	3.06668	0.16854	3.0343	3.02008	2.36914	3.60289	1.39709	0.85059	1.7751	2.00681	1.56634	6.12104	1.4003	1.52465	0.77755	1.15393	0	1.47076	1.21323	1.06432	2.50946	6.26042	2.22772	0.68668	1.84074	0.74047	1.02071	0.50929	3.03235	1.12462	0.25704	0.31937	2.14612	6.06166	4.18032	2.57394	1.29632	1.81212	1.70074	2.16218	2.35964	5.12312	0.59165	2.60168	2.4614	1.61247	0.76904	2.42236	2.96866	2.18309	1.22856	0.74006	0.78795	2.12808	1.60376	1.73715	1.96183	1.16412	0.73405	0.92915	1.36464	0.90723	1.5415	1.82004	0.37598	2.24086	0.95578	1.80367	1.15775	3.07284	1.44494	1.00933	0.73501	0.92852	2.12662	1.28687	1.26075	1.18924	1.57264	0.80354	1.70749	2.06501	2.03256	0.9341	3.53141	2.72079	1.7413	0.4071	0.42209	3.33215	4.42147	0.93036	2.04081	1.70119	1.2032	4.4805	2.81869	3.86302	2.1586	1.42015	2.32188	1.14513	0.99062	1.8226	2.39308	0.45304	1.40598	2.08694	1.50989	2.39496	5.76428	0.93373	1.09727	1.4028	0.7683	2.34508	1.77817	1.34564	2.29153	1.06589	2.49792	1.59506	1.17021	1.63195	1.84519	2.32044	1.10129	2.35922	1.51267	0.94204	2.33131	1.90917	2.0647	1.18171	0.64869	1.14619	2.21509	2.70109	0.30088	0.35526	4.60753	2.31224	0.63351	2.39392	1.09456	1.16999	1.31551	0.62683	1.2814	1.19833	0.86644	1.64355	1.49141	1.28476	2.06099	1.24373	5.91624	0.9967	1.87086	1.68188	3.01604	2.91252	1.06799	0.87663	3.08608	1.24679	0.97915	0.74347	1.94147	1.30381	1.0331	0.65888	0.88863	0.92588	1.82569	1.3707	2.12426	0.54094	1.51446	1.89906	0.38693	1.1049	1.83332	1.20055	1.87789	2.24608	1.84241	1.36623	1.41471	5.13197	0.2018	0.43935	0.81793	1.38874	1.03473	1.84509	1.7388	1.40635	0.9563	2.3893	1.26718	1.60994	0.61878	1.02282	1.49984	5.69605	2.09258	1.19749	0.64089	3.46333	0.90934
chr7:105934604-105934904	12.2487	6.51634	9.20229	14.8756	10.5787	9.07022	9.92911	2.64911	7.91896	5.97118	9.49554	8.96249	8.01968	9.05903	10.8483	3.13997	6.55879	10.8248	7.67862	7.94061	15.5129	12.5999	12.6493	5.49753	5.24146	11.5387	13.0352	7.76911	10.4223	6.02673	6.34141	11.8057	9.02257	9.47486	9.29425	8.49545	10.7291	6.65446	12.947	7.08676	12.6314	9.71531	15.5416	10.7881	13.6676	13.1687	8.94876	13.5484	12.1468	14.0846	12.7841	7.01118	10.6439	9.34546	13.2874	7.61695	10.4474	10.2182	14.2658	6.23339	8.46045	13.3279	11.5512	9.58789	10.6751	10.5819	7.52251	12.6139	10.8145	9.79872	16.5618	14.3312	7.17001	8.805	5.9249	13.9291	7.35842	6.77718	15.81	5.79852	12.8739	4.75404	10.29	12.6384	10.7001	7.02063	13.5791	10.8528	12.6368	12.8016	6.14124	14.3554	4.01281	15.9274	15.7071	4.96933	9.64511	8.48164	3.20183	8.10197	8.31804	2.964	17.0134	8.03342	14.1724	17.1201	7.52771	10.6116	4.55774	9.07445	15.1725	14.5886	12.129	10.7311	8.28356	6.39776	14.1485	9.9995	4.22889	15.5262	13.0719	14.5101	12.2997	2.43421	11.1297	14.6101	16.4054	9.27224	11.5853	13.1472	5.4006	5.64393	10.787	7.70525	10.9517	7.38598	6.79158	7.67182	8.02132	10.6663	6.20893	13.953	6.49578	17.2077	8.40072	5.32828	5.14207	5.7999	3.39686	10.7865	11.0421	5.61869	12.718	3.38973	8.79441	12.5111	14.3959	13.2768	15.3508	14.0736	10.0511	15.8031	9.86427	14.4768	16.0463	13.1012	8.94366	2.1917	13.321	9.58283	11.7268	9.30676	14.5231	9.41753	11.0417	8.7609	6.05399	5.69009	15.5177	5.95941	5.13562	10.73	10.9486	9.87442	11.2618	12.9562	10.5361	8.18188	9.09119	9.33566	7.22965	10.4441	4.02276	9.21825	4.76084	6.86734	8.73847	14.4634	1.01155	8.71246	6.8192	5.77485	7.54489	8.22134	9.57094	11.3933	15.6393	10.9485	13.1937	6.5793	13.2729	10.8587	13.0821	11.2313	8.4285	4.99114	5.01999	10.2023	10.4942	2.96304	14.6889	10.002	11.5945	10.0348	9.6521	13.0422
chr7:105981887-105982187	3.88765	1.3603	1.50084	2.80931	6.0376	3.11946	0.95957	1.71357	2.69543	5.5208	1.93633	2.58677	2.96788	6.83919	0	1.02723	2.52814	7.90253	1.29458	2.72586	6.24861	7.87858	1.99173	1.73291	1.79354	2.59468	6.1325	3.29825	2.11646	3.77635	2.05776	2.39133	3.24553	1.88116	2.68776	2.53243	4.18747	1.59973	8.15589	3.58287	7.61639	3.22229	9.03782	1.35456	2.62291	2.13586	5.75875	5.39013	2.74054	5.66994	4.96253	6.95543	3.30342	1.29083	7.23241	4.74112	4.65488	3.85117	1.92835	6.40808	3.5121	6.70028	2.25154	4.16636	2.72117	4.29048	2.83026	2.33806	9.72098	6.5101	3.73084	4.62434	3.231	6.3238	2.36135	2.87144	2.50776	2.61203	8.88959	2.62717	1.28572	4.51603	2.15791	2.24669	2.41984	3.70847	1.30169	2.36186	6.00168	8.75536	1.683	1.20771	2.34466	1.58922	8.96502	2.55532	4.92075	6.2111	3.56378	2.78217	5.6959	1.53528	4.46997	2.9145	3.4182	4.91028	1.34149	2.5299	2.09759	1.20159	0.68945	6.04223	2.18738	1.92226	11.0742	0.6545	0.92219	2.07258	2.1491	6.48031	0.95314	1.16964	2.24449	3.63	1.23673	5.74927	7.69807	8.81096	1.32963	1.40882	2.0681	2.02452	1.87153	1.90776	3.6082	2.10669	5.87054	2.93904	1.69363	2.04683	3.74725	1.82195	2.51655	4.20847	1.69513	4.99573	2.00251	2.73042	6.12331	0	3.18047	2.01624	3.01718	2.98975	4.65522	5.16693	1.83166	1.89502	7.98672	5.26868	5.46732	2.17557	8.69388	8.65055	11.1223	2.46843	1.61094	3.76899	2.77433	5.29514	3.46297	8.61388	2.81971	6.22118	6.83741	5.43711	1.36162	2.20983	2.59778	5.84864	2.59393	2.9268	5.01169	0.77063	6.57172	7.07599	2.5805	1.4599	1.90272	2.32049	3.42604	1.81715	3.05897	1.30872	2.19766	5.44297	2.80648	0.41037	0.70917	11.4959	2.93298	2.79966	6.01144	2.72877	3.92286	6.15226	3.21855	2.51686	2.82808	3.64821	1.66448	2.7944	4.39406	3.527	3.52375	1.60573	3.43959	3.85895	2.54673	2.8086	7.97475	5.21001	3.01092	1.84889	0.81584	3.02157
chr7:105990673-105990973	1.36447	0.67376	3.73674	3.64304	3.831	2.07502	0.84709	3.87134	2.00741	0.44838	8.8005	2.6657	2.74368	2.60395	4.59215	2.22234	0.56161	3.90547	1.88181	4.41329	1.80083	5.53489	4.07548	2.35766	0.97419	3.46331	1.76395	2.33248	3.70992	0.8133	1.70578	0.84865	5.1548	3.21826	1.29239	4.6318	2.25213	1.94808	7.10137	1.20561	6.77233	5.67631	10.4264	1.79944	2.42646	2.2907	1.99111	2.28826	12.0153	2.32194	6.57236	2.98514	1.45907	2.00389	1.97761	3.94459	1.95894	2.86837	1.31266	5.29055	4.65728	10.0314	1.47679	4.72373	0.32464	1.59117	0.35806	4.36613	1.54769	6.60943	1.5206	9.76268	4.74705	7.72393	1.89621	2.63248	1.07281	0.78244	9.60665	4.19089	0.83955	3.50574	3.87567	5.47282	1.49229	1.50096	2.10617	5.73463	6.98682	2.59783	2.12652	0.27201	2.73988	1.91133	15.838	0.91604	7.2227	1.81152	0.94106	1.53578	12.0224	0.73877	5.07044	2.91202	4.72174	3.20027	1.4723	3.87192	1.8405	2.48274	3.5187	3.51487	1.54701	1.55969	2.49981	2.92705	0.68156	1.26269	0	1.56493	1.91412	7.78966	2.80026	5.25326	3.02614	9.75478	1.07564	6.97731	1.56679	2.0275	0.15069	0	2.39825	1.64872	2.87736	1.03581	2.90553	2.1423	3.57576	1.45482	0.6249	1.67445	1.93921	13.0613	1.3869	9.65731	2.16797	3.05593	1.59978	8.52261	0.90435	3.27964	5.25147	1.64531	1.41067	6.10655	2.37333	5.34571	6.46542	6.6679	4.61211	1.30873	9.31418	9.26741	11.0685	0.76247	2.03161	0.79773	1.67948	0.13	7.09558	3.24385	1.50403	4.24429	3.8918	1.13344	1.81651	1.70332	6.34461	1.53959	1.83239	0.91103	7.78791	0.94188	5.31197	3.20213	0.76815	2.04787	1.95989	2.51692	0.58933	3.30826	3.84331	1.38573	1.69558	5.50067	1.68536	0.20154	0.50218	4.20681	1.26342	2.3122	3.58278	0.81415	2.90557	1.52506	0.25197	5.71863	3.04668	0.60674	9.82846	3.32763	4.9488	1.54454	1.54745	0.89763	1.69706	3.81319	2.4166	0.73081	4.12228	2.73377	0.70952	1.37277	1.84164	4.62645
chr7:105998240-105998540	1.97685	2.45769	3.5803	3.29093	6.21526	4.60359	4.82148	0.09544	1.6061	2.60261	1.87264	1.71255	0.77993	1.10432	2.01871	2.16914	0.44434	0.49462	1.33334	0.87682	0.97221	2.81859	1.85556	1.13119	2.48758	3.64544	1.5601	2.17231	1.5141	2.1012	1.49644	1.67668	0.40816	1.63585	0.68911	6.54248	1.79876	3.28715	3.06233	2.56004	1.15852	3.51925	3.47119	3.12705	2.23242	1.41014	1.15774	2.51673	1.1546	4.39965	1.91876	3.95361	1.57333	1.52716	3.80937	1.1222	0.35118	4.15293	1.41626	1.11821	2.98847	2.73022	1.71183	6.14346	1.52919	0.98231	1.09927	1.65943	7.0821	2.21028	2.07393	1.53686	0.63052	1.30725	2.23171	0.50274	2.56743	0.9007	5.96563	1.5104	1.80835	1.11811	2.94211	1.10722	4.1101	2.15371	1.21044	2.48723	0.84701	6.59687	0.9665	0.9017	1.07708	2.19986	2.65491	1.45064	1.91176	1.14101	1.27377	1.13836	4.08602	1.4185	0	1.15295	3.32924	1.55745	1.70989	1.9934	1.63016	0.52868	2.07996	2.13882	2.64931	2.61893	3.32538	1.24536	0.84929	1.28242	0.9482	2.96422	1.80822	1.96949	2.22237	3.39444	0.70647	1.78122	1.20375	1.69557	1.02813	3.21441	1.1338	1.58782	1.80705	1.69817	1.19844	2.65237	1.013	2.48763	5.57538	3.91985	3.40495	2.03524	1.70321	1.3849	2.1683	1.70065	2.78527	2.17897	4.90173	2.08828	4.05026	1.78874	3.01861	1.45529	2.44863	0.65668	1.68049	0.77698	4.3681	3.00833	5.98941	2.80724	2.8041	4.48027	6.52724	1.82412	1.55224	3.19918	2.89603	2.35587	3.0179	3.62493	2.05694	3.34596	2.5981	3.75268	0.75408	0.25246	2.02344	2.05968	1.97672	2.05188	3.30903	2.75064	2.40312	3.09775	0.71596	0.32238	2.21714	1.3923	2.5054	3.80566	2.6722	1.65725	0.61613	2.87829	3.20489	1.33067	0.66417	5.24506	1.24298	2.97711	0.83291	2.25011	1.66465	1.72974	1.39403	1.60288	1.22707	1.86821	0.66904	0.97743	0.88967	1.65216	1.01298	1.81195	0.83608	1.98998	3.50875	2.73058	5.22595	1.658	2.66523	2.42306	0.82984	2.53622
chr7:106009521-106009821	19.7199	19.5722	18.7497	18.7805	16.931	21.7523	21.1777	20.4978	17.44	16.3005	17.7077	19.4046	20.9288	19.5712	16.3258	18.9312	16.966	16.7645	19.1538	20.9299	15.1765	17.1292	15.5063	18.191	22.6612	19.8672	17.3474	21.1821	20.3271	19.1994	19.8784	20.614	17.5782	19.2311	18.9266	19.5746	20.3758	21.5251	17.2953	19.5593	12.993	16.281	21.193	23.8105	18.5603	17.8241	18.2225	16.2526	17.171	15.5383	18.5596	20.5808	16.8348	15.869	17.736	17.0469	17.3881	21.0794	19.7584	18.4608	20.1694	19.7774	22.1887	19.2457	23.4064	22.624	19.6337	17.9383	18.7096	19.3257	22.5265	17.938	16.9271	15.8138	21.1852	16.1442	25.2694	21.0523	20.1231	18.831	21.3739	20.4372	17.4019	17.6523	20.2981	20.2006	19.4442	18.1955	17.4953	16.8402	14.165	20.3307	20.4343	14.512	17.8783	21.826	18.5883	18.5725	21.3722	21.8216	17.852	17.4779	19.3636	19.5907	16.4607	17.3677	20.6042	20.2697	21.418	18.6559	18.0074	17.664	18.0925	23.6526	19.3643	24.1213	19.6925	17.5626	16.8753	17.3709	20.4368	19.0876	17.169	15.3737	20.5511	15.6268	12.6026	16.9772	19.5835	21.5024	20.1247	21.2973	19.7135	20.8805	17.6525	20.1138	17.8061	19.1391	22.8444	24.0904	20.4232	20.4709	21.1497	17.0931	20.3326	18.6281	21.1371	18.7497	21.1281	16.3515	23.1307	20.631	15.3483	20.3614	19.0265	15.955	22.9988	16.8911	10.8541	18.6209	20.7437	19.9678	18.1211	17.9714	21.9392	22.3498	17.3041	22.9238	17.0797	18.7008	21.3477	17.3369	19.829	17.6549	16.6884	17.6782	23.9859	16.3774	17.0507	16.2944	20.5436	19.6453	15.5567	23.9238	20.8328	17.5041	22.157	21.9294	18.2745	24.535	21.8895	22.4733	18.8832	19.5138	18.6344	19.0128	19.6911	19.7939	18.4227	18.1904	20.361	15.6048	18.1821	20.3299	14.9315	18.3962	18.2933	19.6515	20.9635	19.4759	16.2527	20.3363	21.5506	20.8405	18.6926	21.8282	23.3772	19.8588	18.3601	22.2919	17.6017	16.9995	19.9952	20.4607	15.7994	17.8694
chr7:106029980-106030280	1.38077	2.83823	3.70344	1.34679	8.01085	1.88739	2.71692	7.20053	2.3946	8.35719	7.35193	2.30696	2.15027	8.366	5.14265	1.54838	5.57854	7.57533	4.71369	1.35434	9.28526	7.36745	2.28133	1.30087	1.79293	7.93534	9.39414	1.78274	2.64275	2.22807	1.20338	3.38215	3.19064	0.79667	8.31818	1.81878	10.8516	6.31991	1.22622	0.83304	8.53284	4.37671	9.92354	2.91902	2.40483	1.0478	3.16214	8.38137	10.4091	9.86472	4.19399	1.77904	0.81157	1.51493	11.9929	9.15543	8.49517	1.17761	1.45243	8.63295	1.52123	4.09874	2.26781	2.18775	3.00155	1.27321	1.97958	0.89579	6.4266	10.8219	2.56961	7.53091	1.75435	3.2188	1.34178	2.45746	1.11811	1.39093	3.65434	3.80518	2.37154	1.16777	1.03917	2.13597	1.76886	2.64083	1.01491	0.40477	4.36115	6.8517	3.36407	1.02683	0.705	1.82882	10.9611	1.7402	5.50618	6.42672	1.92806	3.35919	10.3045	2.43283	13.7782	2.47927	11.3623	10.9726	1.62179	1.17528	1.56801	1.48452	6.26581	7.17206	9.83921	3.52857	11.8278	3.71498	1.42894	1.51813	5.35375	2.71364	0.43735	2.4715	11.5839	1.08134	0.8939	13.9182	13.7367	6.20131	2.07014	1.2323	1.75667	0.41655	0.89203	1.55278	2.97217	2.1369	4.00588	0.86926	1.11973	2.04247	3.38042	2.36055	2.00171	13.9717	2.7847	9.33884	1.18157	2.89968	3.05025	4.04993	2.69678	2.03273	1.56606	4.89123	1.24413	10.6288	3.63433	0.49377	13.9542	1.21648	1.08779	1.2335	11.0194	10.9122	12.2084	2.0259	2.02835	0.89848	3.12623	3.87465	2.10715	9.39178	0.79251	2.82217	8.98864	5.44242	1.53869	4.47703	1.27379	5.29761	0.95949	1.53973	3.78284	1.82792	2.40482	3.03591	1.2672	2.07626	4.04227	3.81845	1.89846	1.79934	2.0201	0.67376	0.86652	3.17051	3.30898	1.93287	2.3183	10.478	1.60415	7.33475	8.97879	1.98121	2.99805	1.69226	1.41176	2.58182	1.02853	2.78624	8.09863	1.50725	2.41573	2.39649	5.93574	1.44241	0.93945	5.41946	2.60632	2.71705	9.53839	9.93214	5.62076	2.91765	4.65288	1.94507
chr7:106039488-106039788	0.26064	0.63718	0.26619	0.1304	0.15876	0.53268	0.32334	0.41333	2.34668	0.34836	2.04945	0.47169	0.10093	0.18122	0.67569	1.35614	0.11737	0.11948	0.26054	0.61314	0.80596	1.32285	3.21958	1.26424	0.3391	0.10625	0.35179	0.32418	4.73881	0.38328	0.3154	0.81493	1.26151	0.06644	0.01751	0.96225	1.03074	0.5973	0.12109	0.38396	0.25956	0.60529	2.53715	0.51437	1.24806	2.27626	2.8443	0.46365	1.87247	0.58599	1.25135	0.25698	2.71565	3.36437	0.30074	0.18289	0.41311	1.37223	0.01638	0.16262	1.28894	2.10249	0.79948	0.35419	0.39523	0.70074	0.28293	0.20171	1.90758	0.30998	0.63934	5.32148	1.76618	1.00556	0.17703	1.14147	2.3245	0.80149	0.40046	0.18752	0.62184	1.24063	0.50027	0.21365	0.65813	0.30036	0.135	0.47327	0.8328	0.06924	1.34572	0.03978	0.75805	0.08699	3.76679	0.39805	1.51635	0.13111	0.7061	0.56295	1.03558	0.33086	0.36916	1.36808	0.89924	0.68757	0.43427	0.74127	0.29332	0.22019	0.10408	0.46595	0.64827	0.75291	0.21884	1.0765	0.18115	4.88263	0.08623	1.0212	0.11898	0.18175	0.53497	0.4341	0.44773	0.18462	1.24588	0.63056	0.29459	0.63601	0.11765	0.2838	0.18926	0.49741	1.55713	0.30917	0.10898	0.16895	0.09842	0.74805	0.19913	0.83997	1.41177	6.23774	0.31588	0.79615	1.51099	0.65494	1.30902	0.61364	0.70333	5.97502	0.83185	0.21723	1.70434	0.23945	0.54345	0.2042	0.53269	0.66994	0.4187	0.17916	0.0943	2.12252	2.10701	0.40627	1.24538	0.24624	0.1575	3.1459	0.35879	0.4049	0.18332	0.15878	0.15547	0.48302	0.60662	0.22088	0.29537	0.20359	0.28403	2.10374	0.43872	0.95916	1.68708	2.19885	0.2898	0.56444	1.64181	0.88634	0.45737	0.54371	3.27125	0.16373	2.66452	0.53933	0.48533	0.09093	0.30761	0.2817	0.17324	0.4518	0.21775	0.38697	0.55758	0.11609	0.01164	1.04403	0.26719	0.64116	1.17809	2.88927	0.40004	0.65239	0.28016	0.17356	0.19904	0.53558	1.16941	0.17869	0.6772	0.23618	0.29755	0.6469	0.44544	0.28123
chr7:106041155-106041455	7.71981	7.64044	7.83954	7.94	6.48282	5.46082	4.427	5.04649	5.26301	8.9709	7.97962	6.94345	7.45972	8.4949	6.47918	4.66341	9.45276	9.47879	5.0378	5.3399	7.43619	7.52263	4.8038	5.13836	8.70414	6.23462	7.78204	7.09408	5.34336	5.6024	3.98237	3.83315	7.67152	6.5573	6.62822	7.22993	6.78925	8.47199	7.49388	8.26747	9.13781	7.49086	8.04971	7.80849	5.49402	4.47327	4.10922	7.56613	7.3192	8.53889	8.67718	6.13375	3.8758	4.42681	8.48399	7.80904	5.69965	7.24621	4.22097	8.89789	8.86123	7.94808	7.42512	5.90363	6.12742	7.90075	3.89322	3.05021	6.47994	7.22613	8.40788	7.26283	5.0233	7.0973	4.48764	5.44313	5.61931	7.13141	6.87746	7.70728	6.14123	6.5413	4.05497	6.07391	8.81473	7.58661	4.21596	3.11887	6.10023	7.9233	9.64218	3.32142	5.68088	7.40238	9.10343	8.18107	6.87302	6.69279	8.02921	4.19006	8.09141	6.22729	6.65991	6.91567	7.33321	6.85893	6.96175	6.75732	4.75405	3.82287	5.82731	7.20254	6.16987	8.58496	10.3356	6.01239	5.80334	3.15036	5.8199	5.02623	3.79236	3.997	8.29905	7.84447	4.82901	7.54002	6.85963	8.54	6.88218	3.19419	7.21374	4.44898	5.29967	7.82184	4.31374	9.00771	8.60958	7.36029	4.54076	6.51953	4.02769	6.46287	6.78726	5.60272	7.00047	9.20755	9.25911	6.89138	8.99075	7.10473	9.78428	4.18708	6.37877	6.10193	6.54459	6.50047	6.26183	5.19674	9.07844	4.97303	7.11626	6.52382	8.16393	8.00357	8.2997	5.83445	5.8964	7.35832	9.6106	4.88095	4.81589	8.18651	5.80603	6.01534	9.11913	9.4997	8.66995	6.70309	4.28022	7.47155	6.54954	4.47288	7.61106	8.32289	6.47742	5.83253	7.63314	6.51233	3.89139	7.62462	5.63117	7.51445	3.43054	5.66179	3.4943	7.31827	5.03096	3.70854	7.59793	8.48874	3.97389	10.0435	8.99565	7.26495	8.58031	7.96499	5.08505	4.99259	7.45257	7.36309	8.21229	3.66377	3.04865	8.18551	7.8749	4.16853	4.14625	6.95124	6.84603	6.35196	6.93482	8.41069	6.90653	7.94986	7.82271	7.44126
chr7:106042840-106043140	14.5684	15.7593	13.4449	12.9637	11.8237	16.6385	17.5739	16.1949	12.2548	9.75112	11.2816	17.2282	15.8245	10.5521	11.577	19.4205	13.1458	10.294	15.4358	19.1246	12.7717	10.2605	11.3985	16.4548	15.3385	12.6303	9.99622	17.1354	15.8548	16.8743	19.3515	17.7224	10.928	14.4033	11.2062	21.3445	12.0915	13.093	11.4694	17.3086	11.2815	10.6166	10.4309	22.4572	12.8544	12.1365	12.0252	11.993	9.82318	10.3681	12.1464	12.9896	12.5558	10.6662	10.7325	12.3783	12.7074	13.0448	16.0083	11.3808	12.9049	10.1357	15.4507	17.7912	16.5927	15.7306	16.9115	17.3055	11.6732	12.1022	17.9272	12.0518	12.599	11.2592	16.8393	11.853	19.4149	15.2983	10.932	10.2946	18.1811	12.0498	19.4446	13.9891	15.1334	17.2145	16.4598	17.3674	11.1565	11.3215	17.8534	15.3086	17.539	13.2204	9.01259	14.9424	10.7293	12.2305	15.2169	20.1999	10.315	16.6091	12.2871	11.9882	11.0484	12.9457	14.0088	13.8053	15.55	17.5713	14.0187	13.8373	12.5716	17.8197	10.884	19.6745	14.1699	10.8412	14.3085	10.984	17.4457	16.2146	11.355	12.1002	15.3346	11.1811	10.9683	10.1555	18.091	18.5286	18.5703	17.0613	17.2814	13.9626	12.7783	15.5359	11.6436	12.6311	19.9556	15.0551	16.8753	14.6853	17.062	8.67749	15.8862	10.7753	17.4102	16.9277	15.9584	11.1643	17.123	18.2173	11.6781	14.3254	13.985	12.4833	15.1684	14.3991	10.6286	11.8433	11.5721	13.4754	11.8122	12.1392	10.1086	15.0705	12.4734	16.247	13.6866	11.5338	17.5882	10.9787	15.7274	12.1351	9.6923	12.6468	17.0458	13.7296	16.754	12.8389	14.5086	13.4639	10.1553	17.2296	14.0662	10.4578	15.4496	15.8478	13.2427	19.2036	16.9567	17.1934	21.2298	15.323	17.706	12.4703	17.0604	15.1741	11.335	11.5987	15.6535	10.8859	10.4551	14.0733	13.7478	10.179	14.533	17.6854	15.3472	14.93	9.21457	18.4965	19.7843	15.3928	14.545	17.0206	18.8958	13.2749	15.1514	16.5643	12.209	11.0631	13.7028	14.4491	10.301	11.7828
chr7:106050048-106050348	2.04903	1.92443	5.13374	2.16566	6.3784	2.47211	1.92824	4.69454	4.74305	8.50974	9.6867	6.15936	6.81636	4.01725	2.62507	5.52267	5.65763	4.97351	6.52452	2.5671	16.8998	5.98411	7.27105	4.38885	1.83776	13.5101	8.52823	1.93951	5.73975	2.84269	3.24483	1.31759	4.06805	2.38394	13.6016	2.06807	9.3428	2.20032	6.35761	2.14452	9.86353	12.2528	8.38332	1.65231	5.60698	7.65348	11.6115	6.89658	14.0419	4.73478	4.6317	2.37086	6.16728	6.27331	11.2141	4.11953	9.20097	2.73517	2.23749	3.41386	5.78844	5.84085	2.64253	2.46634	3.5034	1.91996	1.82108	3.01698	5.92664	8.33314	1.29509	8.21808	8.42839	2.42333	2.10344	5.2517	4.88208	4.15767	4.41949	3.44112	2.84577	4.80068	1.5395	5.74237	1.5385	3.72461	2.31288	4.16054	14.264	11.6503	2.18314	0.36449	1.41355	1.60336	10.4694	2.69315	13.5574	11.9155	5.01946	3.2835	10.3809	2.18574	14.5432	6.11076	4.37033	12.3599	1.814	2.52471	1.14374	4.53541	1.66281	13.1373	5.4988	4.74481	4.33396	2.77643	1.49716	5.69024	2.94041	3.7348	3.05733	3.21644	4.39973	0.9599	2.53113	12.7189	14.0052	8.86338	1.06471	1.97858	1.2156	2.52664	3.64514	2.62808	10.0266	1.21705	2.40351	1.03597	1.77847	2.2328	3.76918	1.51057	3.57007	14.6685	1.46219	8.45512	1.28339	4.19674	1.79069	2.99755	1.31893	3.75692	4.316	3.76253	2.92181	7.20468	1.77811	3.75874	15.2264	10.5348	2.34112	1.21728	7.91187	8.5413	11.0128	1.18455	10.5017	2.38824	2.86138	9.34327	2.32691	6.89669	0.95619	4.54967	4.19607	1.41086	0.82957	5.42338	3.70887	3.01136	2.3025	5.85518	8.94837	3.7396	4.32626	10.0121	0.83175	2.63104	11.2358	1.09045	3.11379	2.44808	3.70299	2.45584	3.01169	4.71628	1.32519	1.0081	3.85662	4.62605	2.48868	6.3577	4.84753	3.41087	2.52892	7.71157	1.90644	7.66861	2.16446	3.14464	8.13767	3.98329	3.01202	1.61519	2.39518	1.31963	1.33259	4.2203	1.91795	1.04845	11.5095	10.2005	5.05783	2.63734	6.1268	3.04693
chr7:106056951-106057251	17.2521	17.1609	18.9759	16.0848	17.648	15.6079	14.9615	15.0152	16.2833	16.3846	15.4634	18.7335	16.2593	17.4385	14.3161	16.8308	17.4647	17.6051	18.701	19.2259	17.968	17.7222	17.1873	18.2688	15.9945	15.3778	11.3043	17.5006	18.7705	17.576	13.1959	20.2163	16.5284	18.3563	16.4341	15.8115	18.378	16.2024	18.1538	17.5363	17.3429	16.8362	15.0591	18.9095	17.792	17.4964	16.5911	12.8715	16.9169	14.8398	17.3685	16.0184	17.3029	16.6463	16.4375	16.5428	15.1785	16.202	19.8041	15.7749	17.8981	13.4798	16.9901	15.6978	20.2699	20.0225	17.5742	17.2106	15.1769	16.0347	23.8229	15.2688	17.4275	15.5761	20.1035	15.0295	19.7384	18.0004	15.869	16.4321	19.4142	17.7708	15.923	16.7074	17.6988	16.0266	19.4634	17.6512	18.4518	16.0955	17.3789	17.2768	19.6133	16.5985	17.6504	17.592	15.9144	15.8831	19.8456	17.3806	16.8845	18.2268	15.3514	16.4552	11.9087	16.673	19.5324	18.6293	19.2229	17.7786	15.8182	17.909	14.4432	18.7503	15.6247	15.6252	19.31	17.0221	17.2887	16.4294	19.7352	19.1054	10.8279	16.5544	19.4268	17.503	17.6211	16.7932	17.6965	17.3261	19.088	20.4903	19.2314	17.8484	17.59	18.1388	15.4584	16.7736	17.2062	18.4431	14.1123	18.3968	17.8785	14.7976	18.4577	17.0441	16.0735	16.6077	15.5024	14.6372	18.4412	18.4906	17.6929	17.6715	17.235	16.0644	17.1451	19.0068	18.583	16.1689	15.2218	16.7845	16.2454	12.5756	16.1922	20.1399	18.1493	19.2966	16.9289	17.5019	19.2207	15.7855	17.8612	16.8311	16.6532	15.8095	23.4421	17.1555	19.5598	14.2486	17.7493	17.1438	17.6169	17.1702	14.6273	18.2393	16.1255	16.8443	17.68	19.7728	18.4012	18.6892	18.199	18.5395	23.2851	17.6561	17.5995	17.2379	15.2261	17.3989	18.6435	19.1079	16.2877	17.1386	15.8743	17.7891	18.0304	17.9477	17.7964	17.1866	17.202	20.4135	17.444	17.7476	17.736	19.9215	20.4504	15.833	15.3979	19.0476	14.6725	15.6919	15.8784	16.995	18.6684	16.7227
chr7:106064904-106065204	2.37627	2.08756	5.57321	5.64578	1.5439	4.65541	4.54772	0.83209	3.40921	1.15292	3.20174	3.64994	2.49484	0.82313	3.76314	4.41668	0.85483	0.46007	1.37852	5.20236	3.31022	3.00251	5.7675	4.10307	2.0657	4.69139	1.23595	2.37065	3.75051	5.74523	3.75762	3.45913	4.05752	4.31838	4.73767	5.15057	4.14488	1.67514	4.55076	3.85256	5.21172	5.93888	0.79816	2.481	4.38767	1.61248	4.64655	0.56613	3.43399	1.07936	0.38133	0.80709	5.78714	5.36829	3.04286	1.77657	1.23466	1.31528	4.2936	1.30491	3.87384	1.48191	1.75892	0.63646	4.55682	3.23918	3.81417	5.58463	4.52939	5.88604	5.2581	2.75123	3.28435	2.19431	6.30521	2.68	4.13206	3.29817	0.80304	3.39159	3.15794	1.11811	3.96807	7.03671	1.39309	1.41331	8.96722	6.72237	4.36625	3.0476	2.92501	2.66416	2.89222	5.20455	1.43782	2.19967	1.51636	3.69067	4.3542	3.28904	2.54099	8.61532	3.99864	2.24235	0.90953	2.08977	7.52565	5.72412	3.84021	4.3558	2.08474	2.20102	0.3793	1.18601	3.92078	4.21675	3.22268	3.77166	1.46256	6.76445	4.66162	3.68997	0.47566	3.48422	6.17172	4.08242	1.77928	6.27367	2.63907	5.12303	1.1381	9.06689	4.30833	2.46159	5.5891	1.35152	0.34848	4.88681	7.2847	4.0424	2.41557	3.85673	3.94752	3.50916	3.55751	2.76325	4.27174	2.05137	2.94026	3.26382	1.6441	5.93552	1.01291	0.51134	2.15594	0.9288	0.85725	4.32854	4.46187	4.15225	0.95517	0.86955	4.07827	1.97898	1.54229	3.23301	5.14223	8.85403	2.30194	4.1522	5.62951	2.7304	3.80463	4.44572	1.01155	1.20246	6.0844	0.91423	5.43322	0.36277	5.23563	1.31402	4.69701	3.3451	3.05332	4.51	2.37155	4.94216	7.34871	1.72897	5.2866	3.83125	3.31317	2.61076	5.24013	5.13024	3.43877	2.21621	0.0252	2.01649	5.35968	1.90812	0.86936	2.85401	1.06101	6.38407	3.29166	3.33925	3.49301	2.45261	4.7983	3.27552	6.48102	1.98486	0.64054	6.5576	2.2994	1.46558	1.74525	4.63873	2.66845	1.08312	1.92428	2.13624	0.91582	5.07374
chr7:106073739-106074039	0.76295	0.9313	1.57082	0.83731	3.08498	1.83976	1.05936	1.85552	0.03103	2.34122	1.79533	2.09525	0.46026	3.28994	1.78606	2.24196	0.18897	3.36155	0.96549	1.10903	3.91232	1.06194	0.42481	0.90625	1.13218	2.80657	5.52251	2.02147	0.6176	1.51058	1.18871	1.18493	0.50527	1.21079	0.96742	2.16953	1.04519	1.55511	0.7144	1.06876	2.08691	0.98884	2.00316	0.79903	0.36406	0.95282	0.51566	6.00894	4.29526	2.29932	1.40909	0.63571	0.74272	1.12459	0.59117	1.07241	1.59306	0.76346	0.89275	2.29654	1.62471	0.86038	0.58687	0.97651	1.0745	0.69807	0.66053	1.4673	2.40582	2.34684	2.07138	3.32492	1.10204	1.12342	0.49021	1.31429	1.39264	1.03601	1.04695	0.49591	0.61978	0.47002	1.27623	0.85389	0.82606	0.12553	1.37785	0.67065	2.02646	2.83063	1.94074	0.46129	1.09133	0.81778	3.09506	1.81738	2.26033	2.34992	1.52366	1.34339	2.29111	1.12559	3.82289	1.55419	6.02183	1.91799	1.42024	1.59479	0.7438	0.65997	0.41416	0.78644	3.79495	1.98528	0.77144	2.51372	0.84909	0.37279	3.49997	1.33647	1.21127	0.8564	8.1807	0.35897	1.20148	2.20581	4.88535	0.46547	0.61562	1.06642	0.74773	0.8443	1.83195	1.1244	1.73047	1.71305	0.86966	0.31285	0	0.58159	0.71154	1.73533	0.774	6.89342	1.65974	3.13972	0.05467	1.56908	1.39374	0.45194	0.89255	2.00408	3.22263	1.87517	0.97803	2.18251	1.06699	0.64628	2.1276	1.03977	0.36862	0.90954	1.36368	3.39502	2.9338	1.11874	0.64079	1.88848	1.11322	0	0.67778	2.2824	0.75017	0.65594	0.87634	1.45265	1.07252	1.76358	0.4333	2.08289	1.36363	1.05385	1.60764	0.58077	1.43676	0.54801	0.47804	0.78713	1.48265	1.17945	0.33663	1.1441	1.37514	1.68781	0.84797	0.80273	0.00663	0.76595	0.57597	0.71018	0.2546	0.28381	2.14143	0.82349	1.6243	0.46415	0.79468	1.72513	1.02274	0.98066	2.00297	0.58727	1.28434	0.97026	0.71279	0.67632	1.35779	2.68041	1.30985	0.21415	2.34797	1.76044	0.78018	1.12358	1.08379	0.94872
chr7:106074270-106074570	0.64264	1.38876	1.07576	0.68785	1.30992	1.64034	1.2085	2.61758	0.4944	2.12374	1.70507	1.12177	0.79927	8.17283	1.927	0.66727	0.03064	5.91273	1.46668	0.19444	1.89005	0.75031	0.98772	0.83151	1.3698	1.40365	3.93638	1.05349	1.36016	1.98845	1.85911	1.42295	0.58971	0.9509	1.67216	2.55375	0.13758	1.38272	0.2687	0.58732	2.64615	0.1135	1.7173	0.93837	0.80321	0.35821	0	3.50921	2.01737	2.08134	2.09765	0.3991	0.47025	0.70572	1.88765	4.99743	1.13367	0.66674	0.33841	5.95279	1.76191	1.1239	1.75877	1.2624	1.48498	1.27149	1.06154	0.56797	1.52407	0.64801	3.5923	1.81242	0.94305	0.64469	1.63731	0.44178	1.87093	1.45672	0.20825	0.56073	1.67166	0.34282	1.74816	0.8316	1.28194	0.51287	2.05293	0.58812	0.50948	2.37264	2.57999	0.06126	0.49136	1.17708	2.4583	1.46795	0.69487	0.33835	1.04786	1.16673	1.97308	1.0984	2.33962	1.53596	4.43487	1.42136	0.53392	1.33609	0.72882	0.83258	1.25215	0.27746	1.24931	1.28771	1.95198	0.71414	0.52076	0.51401	0.96853	0.20633	0.4639	1.49086	3.39281	1.33264	0.8074	0.8233	1.66865	0.65836	1.30313	0.89102	1.18116	1.63261	0.89218	0.96579	0.31388	1.4726	3.18541	0.79565	0.86009	1.5774	0.61351	1.50779	1.99188	1.83671	2.25957	2.85663	0.49721	0.56462	1.26789	0.3896	1.30058	1.8009	0.31896	3.38685	1.9221	2.55229	0.60467	1.33314	0.73613	0.25891	0.94956	0.8499	0.66265	1.93371	1.47004	1.1616	0.95548	1.6929	1.86662	0.43756	0.70971	0.4375	0.42598	0.69108	3.31317	1.73015	1.40344	3.98101	0.78134	3.51008	0.8234	0.57371	0.33643	1.39049	1.02516	0.06908	0.17696	0.37869	0.74195	1.36778	1.42091	0.50659	1.08543	1.1308	1.8761	0.693	0.21164	0.25808	0.88196	0.63209	1.07125	1.04115	7.50588	1.69604	1.26951	1.20217	0.80598	0.76457	0.43557	0.842	1.16362	0.8505	1.56507	2.39073	0.45145	2.08788	1.45275	1.34774	1.3962	0.96167	1.39231	5.00367	0.46219	0.64032	0.20596	0.69563
chr7:106082391-106082691	1.4722	1.3015	0.45537	0.7813	0.31778	2.63338	1.80491	0.43696	0.46973	0.83518	2.00626	1.68266	0.8317	0	0.54528	1.90113	0.2094	2.09837	1.13549	1.75858	1.91072	1.0824	1.72226	2.0766	1.37423	0.19614	6.7677	1.21264	2.50398	2.50784	2.20538	0.36076	1.35817	0.45056	3.3033	0	0.83913	1.37213	0.56726	0.91095	1.502	0.18113	0.97811	0.99105	0.65362	0.48828	0.54892	0.78505	2.77423	0.34682	1.08678	0.99448	0.05713	0.7098	1.42196	0.82126	1.0595	0.74639	0.55171	0.66825	2.04182	0.69345	2.24828	0.9705	0.97519	2.2934	0.8176	3.26372	1.63261	0.84316	1.30475	2.35638	1.06828	0.63447	0.74109	0.78744	1.6161	0.80995	0.69178	0	1.62398	1.11083	2.26273	5.93102	1.1607	0.28193	0.88106	0.36522	0.82408	0.42781	3.66211	1.9453	2.18622	1.05898	0.20846	0.65153	0.58176	0.5137	1.01623	1.24428	1.92116	1.7086	0.74907	0.83717	7.48154	5.10165	0.88498	0.53058	0.47619	4.45177	0.50985	0.09555	0.67025	1.66586	0.93362	4.23841	3.06525	0.44859	2.36858	0.287	1.16887	0.32416	7.60152	0.23333	0.32039	0.36936	4.22944	0.91016	1.57941	4.64569	0.58843	1.19367	3.55676	1.2192	0.648	1.25657	0.93742	0.94829	4.31286	2.33316	2.46061	1.59192	1.6695	2.3241	1.48649	1.02731	1.39619	1.67813	0.9812	0	2.3452	2.49073	0.29453	0.72368	2.1245	0.2056	1.73717	0.79934	0.12269	0.82058	0.54732	1.3555	0	2.23782	1.18421	2.36045	0	0.61275	4.11128	0.34244	1.04204	0.88452	1.22559	0.38013	0.26279	1.55341	2.39642	0.59087	1.05989	0.71813	1.07359	0.86753	0.60223	2.11086	0.9246	0.32543	0.89374	2.2717	0.51949	0.96168	1.01865	2.43919	1.75928	0.53045	2.22975	0.47124	0.28015	1.78597	0.53998	0.82502	0.93632	1.2572	0.02646	2.05664	0.72639	0.80433	2.91341	2.08509	1.10556	0.28936	0.80469	1.83196	1.02155	1.20517	1.11786	0.56308	1.14211	1.79696	0.80999	0.71409	6.05539	0.73529	0.95876	1.15239	0.73986	3.66254
chr7:106094831-106095131	1.55657	4.37291	2.36661	2.3423	4.68688	2.78527	2.04758	6.36589	1.09017	2.69853	2.97308	1.26885	2.23372	1.14307	0.74885	3.146	1.59303	4.59641	2.40484	2.66264	7.99316	2.81463	1.59376	2.04494	5.09706	14.1612	5.99771	2.68142	1.43891	2.78736	2.88061	0.68642	0.84023	1.41482	7.88674	1.1415	4.54753	2.19087	0.03412	1.18675	6.27912	1.00284	4.56598	2.85859	1.99932	1.44627	0.64873	6.56842	4.96832	10.5378	2.70395	1.66695	1.36215	0.51911	10.1931	3.34201	9.48514	1.70719	0.49531	3.9271	1.89631	3.42262	2.40087	1.24283	1.83322	1.26509	1.67855	1.24665	1.62432	1.47115	2.57731	3.45722	1.00295	1.20895	2.03855	6.11309	1.13397	2.25589	2.79282	0	2.48665	0.31133	1.03573	1.88228	1.53829	4.77126	2.04795	1.76691	1.75643	10.8491	4.9085	1.53412	1.86652	3.28694	4.51837	1.99927	3.64719	13.5297	7.4561	8.53995	2.31835	1.2794	19.9631	1.84602	7.87417	11.9289	1.98352	2.78779	1.99388	1.89382	2.15275	8.30712	15.2988	2.9593	0.68962	4.27286	1.18619	1.1142	9.79062	1.10802	1.78861	0.70689	5.30416	1.33404	4.60248	9.9538	12.0598	0.91247	0.50839	0.6069	1.65149	1.29668	1.98688	4.42618	1.08246	2.13715	2.1814	1.22934	1.31532	1.86595	7.29694	1.72444	2.3199	8.52492	3.1605	5.16939	1.88423	2.9941	1.7267	1.51945	1.66847	2.23391	2.9008	0.84878	2.34955	6.82436	2.07331	2.30032	1.79245	3.86178	1.87733	4.70491	2.97041	3.52754	5.43308	0.81569	1.5767	1.51949	5.21284	2.49221	1.00096	7.09536	2.11373	1.54513	2.29411	2.26944	2.13894	4.94996	1.15636	3.73659	1.30178	1.60972	1.03367	0.67197	1.84409	0.84735	2.25574	2.21887	1.50875	0.94999	0.84002	1.3255	2.04336	5.52376	1.60209	1.33981	1.07544	1.07085	0.71997	2.47415	2.34148	1.80628	3.18566	4.56453	1.99927	1.00614	1.27374	2.4014	2.50705	1.77408	2.12205	1.46701	0.19611	0.57278	2.39602	1.48247	1.37697	3.68764	2.54889	2.84217	14.1366	7.3158	6.03865	1.72152	1.63241	1.54357
chr7:106144015-106144315	1.0804	1.00798	2.51812	1.39749	6.2906	0.74016	2.34538	1.73384	1.60733	2.0244	2.30979	0.94238	2.32082	4.57671	3.27531	1.58791	2.09986	3.8389	1.13382	2.10261	1.4287	1.82298	0.64921	0.2608	1.28566	2.38453	3.39798	1.96921	1.13173	0.90942	2.21087	1.14069	0.48275	0.83068	0.00736	1.50379	0.87182	2.58818	0.05545	1.28751	2.65428	0.901	2.94511	1.8451	1.28502	0.88882	2.25558	5.12095	5.58377	4.26125	1.65876	2.93422	2.48013	1.45381	2.57417	3.3341	1.92073	1.55649	0.9395	3.64421	1.0386	3.25989	1.93904	2.55488	1.73947	2.28393	0.61235	0.65009	3.00472	1.81892	1.28864	4.22001	1.37974	1.10299	0.68883	1.64759	1.37833	1.26235	2.94116	2.86847	1.12238	1.26469	1.17958	0.89007	1.20435	0.81773	0.15143	1.13951	0.77059	2.82103	0.95031	0.10336	1.65034	1.0766	4.75646	1.64485	2.66001	0.65818	2.59348	2.99345	5.95067	1.57727	3.02273	3.70168	3.88442	2.0588	1.88608	1.30793	1.91208	0.73369	0.59482	1.74744	1.25265	1.59137	2.00896	2.86082	0.38147	1.20973	0.73127	1.53709	0.93418	1.27189	4.49592	0.35223	0.40209	3.90591	0.69165	1.64822	0.73546	1.43572	1.08213	0.07442	2.37197	1.7358	0.65721	1.2989	2.62966	0.54126	2.85062	2.57333	2.27672	2.12399	1.03317	5.62641	1.26696	5.42577	1.30885	1.62246	2.13944	2.55385	0.78851	0.88482	1.90782	0.76327	0.644	2.69118	0.70482	0.436	4.36592	1.84116	2.12578	1.62727	6.01756	3.61555	5.00275	0.77856	0.64242	1.1808	0.73125	1.65513	0.49675	2.0134	0.84593	1.33357	7.61248	2.3661	2.24127	0.52735	1.09485	1.46898	1.54509	0.51871	0.79355	2.09782	2.51815	1.71926	0.83665	0.90701	1.75482	2.90157	0.91478	1.09163	1.47133	2.14598	1.57468	2.27653	1.97043	0.82803	0.87836	2.76172	1.03173	1.56631	2.64535	3.03744	1.87315	0.95136	0.99646	1.3409	1.09688	1.12938	3.08287	1.61219	1.43457	1.35804	2.39636	1.54475	1.59255	1.96611	1.65404	1.10577	4.45978	2.53953	0.98072	1.10792	0.79985	1.95029
chr7:106153891-106154191	20.9966	18.5836	20.7469	18.4437	17.5247	19.7508	21.9072	19.2708	19.5221	19.4272	17.4966	20.6538	18.4567	19.7403	19.8721	23.0951	15.1757	18.8188	18.0561	23.7655	19.6914	18.9794	19.3881	19.0879	20.271	19.9597	14.8547	20.892	20.8405	21.2059	20.6526	20.807	18.9399	18.6144	19.1278	22.3827	20.6345	19.6663	19.9261	20.5495	17.8749	18.1412	19.4799	19.3707	18.7741	18.8387	19.5462	16.6761	17.4643	16.9043	19.3965	19.5194	18.8091	19.7221	18.7173	19.6632	17.9155	18.6069	20.4248	19.9528	21.508	19.4245	18.8153	20.8355	21.7897	19.814	19.2783	20.1006	18.5394	18.7526	19.6366	20.1891	19.8011	19.1547	20.5625	18.2446	22.5312	19.2619	19.0127	19.3994	24.0712	20.3058	19.9153	19.1319	18.4196	20.1837	21.1068	19.4314	17.8891	19.3311	23.387	19.9409	20.761	20.7172	19.0752	19.1672	19.8409	17.8988	21.2757	21.4952	18.6613	21.6817	18.9218	18.3458	15.3616	19.3735	19.8495	18.5493	20.4746	21.8425	18.9281	18.9014	17.9904	21.4525	19.0231	22.4137	19.6974	19.0817	19.3831	18.5356	19.8083	20.9599	17.5101	18.9032	19.8403	19.3424	19.925	19.3727	20.613	22.7596	19.8992	21.1811	19.5489	18.9678	19.2298	19.5763	19.3377	18.7062	21.8686	19.7476	21.1418	23.4821	21.8259	18.0864	18.6867	19.3736	21.928	19.9551	19.5717	18.8657	21.1774	21.9267	19.6685	17.3781	19.4473	17.0828	17.9032	19.6356	18.4116	18.8468	19.7391	19.6316	19.7978	20.6038	19.5692	21.1385	19.4632	20.6106	20.7056	17.762	23.033	17.6249	21.185	18.9483	18.7937	18.3199	27.0067	18.8512	20.7037	19.219	19.0836	17.4304	18.7007	18.4106	20.4828	18.3552	18.3455	20.4554	19.3564	23.6283	20.051	19.2317	24.5606	20.3159	24.5216	18.9814	20.2192	19.5607	18.7807	18.8636	19.3611	15.8369	18.14	19.3823	18.0984	18.0712	18.8019	22.2489	20.0927	18.9752	17.4262	24.9394	21.7193	19.5528	17.2457	20.5922	25.2267	20.1574	20.1513	20.5309	18.7709	18.9865	19.3838	19.8529	17.2432	17.5615
chr7:106166763-106167063	16.8561	18.3972	16.6251	15.9301	15.7719	14.8117	15.8848	15.1901	15.7459	17.5138	16.8402	14.9442	15.7428	14.641	18.9891	18.8809	13.086	14.5173	16.8962	18.6003	16.4843	16.0198	16.6638	17.013	16.2958	14.6547	15.4986	17.9488	18.4451	22.7756	18.9847	18.9432	15.3946	16.945	15.556	14.6872	15.6331	18.1527	15.2989	18.565	15.9685	16.841	17.5021	15.8002	16.3131	17.7273	16.0817	17.1745	17.023	15.9096	15.8899	18.0912	17.2817	15.468	14.4579	14.9213	16.4893	18.5051	17.3868	13.0091	13.9693	18.2972	15.5047	16.7799	18.736	16.0164	16.618	18.4885	17.4676	17.2023	18.0786	14.6876	16.8718	16.0197	17.4002	15.3768	17.3438	16.7169	18.2075	16.6449	17.4589	16.582	14.9308	18.3945	15.3598	18.9882	17.2461	18.1923	16.88	18.504	14.0761	17.7635	15.4835	19.5882	17.7892	17.0115	17.0277	16.1209	15.5652	17.784	16.9299	19.0247	14.3561	14.9267	15.1431	14.9487	15.7205	17.0596	17.7118	19.224	16.2191	15.506	15.9535	14.9421	14.5819	16.9415	19.3114	15.5635	17.1689	17.4133	19.9357	16.4074	15.7027	18.559	16.2761	16.5159	17.4355	16.8175	16.7786	17.6642	17.3079	12.3195	15.027	15.3827	15.1195	16.7654	14.3046	18.4426	20.0714	16.3495	17.9535	19.4288	17.3175	18.3975	17.8937	14.9896	12.2337	14.861	16.7575	18.0438	15.8431	15.308	16.4916	15.0529	17.5383	16.2906	16.7124	18.9233	16.0692	17.2595	17.5465	16.1413	14.3643	19.2541	19.1989	17.2354	16.2211	16.0076	16.8561	15.5123	17.0627	15.6082	18.0617	16.9545	15.8226	16.5101	17.1889	14.5077	17.4044	16.1327	15.8733	16.5372	17.4229	14.3392	16.2639	16.215	16.3115	16.5381	16.3905	15.4035	18.0626	16.3149	16.3789	20.7717	18.9464	16.4646	17.4856	18.4127	15.6447	16.3217	17.1422	14.0953	15.2017	15.287	18.8947	15.2068	18.5875	16.4701	17.1036	18.039	15.8174	16.1763	20.7316	15.2685	14.7442	16.3875	17.8294	13.8294	17.7015	19.1236	17.8636	15.2178	18.0758	16.2036	16.7765	16.4544
chr7:106176695-106176995	17.746	18.439	15.0508	17.3305	17.0891	14.6537	18.7545	18.0907	16.2285	14.3831	14.4919	19.2717	16.5489	18.5702	16.1767	21.6671	18.2688	19.362	15.3572	24.3541	17.0383	16.9076	15.0749	19.9111	19.67	17.6685	16.201	17.6824	19.4778	17.077	17.9665	21.1903	15.9425	18.1534	16.165	17.6244	12.9933	15.5201	15.9671	18.3894	14.1223	12.6742	19.1568	21.7668	13.8862	15.2921	16.0166	15.2654	15.0786	15.6048	19.6456	19.3775	14.1768	15.9393	12.5698	16.8208	13.4679	20.2375	14.9184	18.5586	19.2719	17.565	17.2253	18.4397	20.0062	19.8962	19.7187	19.1971	16.0318	13.8	21.8721	17.3077	15.846	16.0326	21.3808	14.0928	20.8313	18.9662	18.3237	15.3634	17.1975	18.114	19.1894	18.2992	17.6581	19.5729	15.6335	18.8496	14.1141	14.255	17.6424	19.0892	20.632	20.7936	18.1302	19.84	17.0465	13.0809	18.7784	18.4264	16.9975	20.6526	13.0194	16.8118	14.7589	13.4563	16.7485	15.2349	19.6788	20.1861	12.0028	19.3987	12.3508	22.4592	17.7546	18.7188	19.3209	15.2229	16.9723	13.8533	16.6333	20.8259	16.9443	15.6783	17.6903	12.7762	15.8372	15.9131	18.1645	13.5456	16.6835	21.5213	18.9359	19.4496	13.8906	18.6877	17.7192	16.0904	19.4683	18.6609	18.7176	21.6516	18.6045	15.8937	20.544	17.6728	15.8947	17.6258	19.5989	15.471	20.8116	21.2504	16.5613	17.9243	18.6171	16.3131	14.8586	19.3824	18.6258	17.2613	19.3899	14.4155	15.2917	18.3706	19.0412	20.5162	15.1202	19.7566	17.6443	14.805	21.5166	11.9182	21.7337	15.3082	18.1288	18.1661	23.1342	18.6034	19.1934	16.9665	18.0607	16.6875	14.1047	20.9502	20.4999	14.8017	17.1127	16.0449	15.1442	19.5663	21.0199	17.6854	19.2858	21.5483	23.3076	17.1375	20.5626	18.3383	17.9299	16.7393	20.622	17.0835	18.729	19.3184	15.8354	16.6471	19.1157	20.2124	19.0988	18.2478	13.0919	23.7202	20.7662	17.9649	14.1758	17.8116	20.7184	16.2326	18.3146	20.7482	11.3435	18.357	16.1537	18.6023	11.0797	15.7086
chr7:106178738-106179038	1.43454	1.03573	5.75935	0.79304	1.14638	6.6332	1.43419	3.32757	3.32554	3.9787	4.50165	1.36926	2.14124	1.33879	3.5915	0.86615	0.71526	1.24126	5.39017	0.62274	3.76248	0.92375	3.90885	0.8045	1.28832	2.00654	1.42178	3.13946	2.39903	2.29829	1.70205	1.70751	3.97932	2.23382	2.70371	1.73521	7.90574	2.74639	3.90347	2.73544	6.60275	6.25929	1.27475	1.74052	5.9587	4.63565	3.36526	1.81869	3.90321	4.87056	0.59824	0.5054	5.76426	3.45934	6.79554	2.72592	4.45943	0.91364	2.01236	1.24603	3.23822	1.39539	3.61518	1.41471	2.33285	1.36653	0.92981	1.42285	3.8051	4.85401	4.63153	2.98163	3.19087	3.8662	1.28671	5.2435	0.89116	1.18362	0.52699	4.64255	4.07813	1.24178	1.91563	1.52971	2.27441	1.42174	3.67344	1.29924	4.7214	4.54889	1.44825	0.90814	0.51348	0.47598	2.24459	1.46788	2.95292	5.95642	2.01879	2.41209	2.33714	1.58739	7.34946	3.40726	2.58769	8.3855	4.45554	4.26233	0.69222	1.74948	6.91824	2.33919	5.22644	2.18011	2.59596	2.87905	2.29549	3.84703	2.98126	6.30068	3.07314	0.77134	1.11666	1.35049	2.48771	7.16496	2.91086	4.23011	0.97341	5.81491	1.09267	1.97247	1.8173	0.96113	5.57509	2.29675	1.71536	2.87329	1.80937	2.39325	1.68926	1.14751	0.95572	4.07642	1.60555	2.12768	3.60136	3.38467	1.40875	3.14441	2.21304	2.18576	3.45589	2.26259	0.85028	2.67468	5.06559	1.52408	1.85732	2.59623	0.52482	5.29398	2.9726	1.14997	1.95855	1.38383	5.75143	1.91386	1.34411	4.04612	0.55381	7.47689	0.3007	3.97611	1.47592	0.7881	2.55647	2.22489	1.41618	2.51209	2.10896	3.22815	4.76371	2.55673	1.14189	4.12873	1.9312	4.79651	5.16496	2.28511	0.70177	1.55163	2.10427	1.01664	1.54832	4.15805	1.06394	1.13419	0.23105	3.10657	0.53426	2.22801	2.11548	1.34705	4.41314	2.05487	1.71789	2.93909	0.98134	1.0627	6.53983	1.55015	2.77522	2.06175	3.04575	1.85016	1.16026	5.13272	0.74407	1.49158	6.97873	1.89909	5.20372	1.51727	7.99354	3.66689
chr7:106187287-106187587	2.61718	0.9686	2.18181	2.39897	1.52522	3.31442	1.99749	1.37086	1.80592	2.7359	1.53344	1.66831	0.4124	0.88439	3.33961	2.24773	4.14693	0.80937	2.69577	1.84491	0.91604	2.48923	2.60819	1.55277	0.94527	0.47074	2.49875	1.57515	1.63244	2.81075	1.45798	1.32966	2.273	0.8246	1.47141	2.37983	1.99909	1.5247	2.72753	2.22843	3.8196	3.29459	2.83059	2.72799	1.54815	0.78043	0.7136	3.58448	2.66316	3.26831	1.30863	2.50192	1.11335	1.23786	2.51539	0.49904	0.98784	1.65776	1.71125	2.65073	2.13047	1.92234	1.4334	3.24852	1.52461	3.10441	1.30452	1.96438	6.36546	0.84566	2.89686	0.65655	1.55833	0.92299	1.49188	0.99697	1.77487	1.58208	2.04683	2.33751	1.70213	3.47303	3.614	1.78337	3.22459	1.87037	2.13411	1.30209	2.16402	1.73292	1.48394	0.48009	0.68363	1.57586	1.46633	1.13601	2.8161	2.26348	2.22736	1.05996	4.04093	0.72565	0	1.14903	1.78363	2.36332	1.28809	2.59363	1.22993	1.22411	1.70529	2.90689	1.80697	1.83775	2.48527	2.16166	1.09842	1.72166	2.61352	2.04683	2.01807	2.20139	2.78784	1.13552	1.67086	2.61487	1.39713	1.46688	1.2359	1.98813	2.83018	1.26085	2.05308	1.42437	2.30667	1.14349	0.68176	1.44625	1.54671	2.09759	2.16679	2.34183	1.80983	0.34135	0.98421	3.7224	2.66731	2.42713	3.84588	1.66556	3.86063	2.59014	0.88648	0.62234	2.6027	1.11698	2.95181	3.16501	0	0.86168	3.58094	2.00644	1.78838	2.59298	2.33019	1.83686	0.50709	2.02324	0.83514	3.67173	1.80908	4.58466	1.42422	3.66978	1.50148	2.74399	1.73096	0.91141	2.31847	1.89263	1.52996	1.62509	3.12926	2.53527	1.50067	0.92411	1.44763	2.08718	2.06677	1.32755	1.50118	1.64801	0.39461	1.06193	0.86875	2.46941	1.77502	0.9713	2.48388	5.69349	1.25797	3.5003	1.27691	1.44937	2.76097	2.30344	0.98253	2.15689	0.95584	2.44584	0.52609	1.97149	2.827	2.09091	2.30169	1.22737	0.73679	1.54016	2.05781	2.41931	3.43419	2.06787	1.78191	3.36884	3.51567	2.55932
chr7:106285222-106285522	2.79091	1.1505	2.34102	1.65723	2.99296	4.70726	3.93174	2.35031	1.45459	0.97744	1.6445	2.18859	2.61876	1.8426	1.22622	3.29924	2.91944	0.79735	0.91022	2.84509	2.61021	0.69952	1.44453	2.02251	3.77376	1.5215	2.58085	1.91577	2.45935	4.10484	2.17034	2.0508	1.60024	1.87509	2.44744	6.13986	3.28168	1.30792	1.71312	1.27752	1.98184	2.11883	2.6782	2.65293	3.22214	2.57069	3.6209	1.36562	1.39668	1.09298	2.34672	2.53658	1.38985	1.2269	1.37353	2.14124	2.40258	2.02982	1.84198	2.47922	1.93209	2.46866	2.90747	1.55129	3.77969	3.43163	1.45457	2.47069	3.94051	1.00579	2.70005	3.99449	1.87876	1.78342	3.03073	3.25355	2.5865	1.57669	4.26674	2.97867	3.24069	1.30868	4.2526	5.17108	0.76787	1.7208	4.43608	3.58186	1.98316	0.81345	2.31516	2.67712	2.28771	1.62467	0.68239	3.26705	0.66976	1.26903	1.03433	3.41673	2.70161	2.56704	3.6632	1.07348	1.86718	2.05765	2.00755	3.42146	1.5906	5.31055	2.58622	3.05217	1.09523	1.77043	0.25422	6.14728	2.14081	1.78783	2.78382	5.19433	4.69062	2.70306	1.58117	0.92028	4.9103	1.87162	1.59502	2.84713	1.36495	4.38006	0.8332	4.29129	3.51456	6.42336	1.84153	1.29474	0.92295	2.33201	2.58479	3.44981	1.71838	3.07393	1.93385	4.72232	4.56857	1.4482	2.24576	2.78836	1.40446	0.52596	1.29641	3.84149	1.14205	1.70017	2.59526	1.04199	0.99456	2.06821	0.44612	3.86195	1.78131	2.42973	4.66093	1.37219	3.56283	3.98193	1.5131	2.78951	2.56714	1.55308	2.14532	1.36163	4.56054	1.63148	1.79073	0.98414	2.80979	1.1932	2.12399	1.48733	2.67221	1.87428	0.79392	3.03503	3.6309	1.22344	0.41638	2.80579	3.20526	2.19768	2.05139	1.44548	2.9534	3.11218	3.55291	1.52346	1.06093	3.0975	3.11479	1.03149	2.59755	1.53153	2.40546	3.86972	0.55594	5.83276	3.0298	2.09996	3.70638	1.34899	2.72578	4.98044	2.37221	2.31575	1.36983	3.28269	4.40011	1.61741	2.09156	2.51709	1.26147	2.93097	1.1517	2.33199	0.45657	2.55621
chr7:106309389-106309689	1.25736	1.94178	1.39639	0.7814	1.7624	1.48469	1.44803	1.03155	1.5825	2.03514	2.12993	1.22575	0.45899	2.53377	0.82491	2.49498	0.94485	2.32819	2.17079	0.60627	1.67277	0.97841	0.55044	1.0165	0.96334	7.25726	2.71593	1.5167	1.68062	2.13626	0.49542	2.76583	1.14705	1.18043	0.98094	2.33814	0.8865	1.79907	0.80183	1.40075	1.91701	1.31224	1.11803	1.9148	1.10118	0.1779	1.01634	1.82782	6.17764	1.87347	1.03132	1.02176	2.09925	1.21423	2.04513	1.90186	6.09999	0.76687	0.24484	1.26968	1.20968	0.65828	1.89973	0.59734	1.49128	1.56141	2.46118	0.51955	1.58345	0.69304	2.01528	1.7358	0.90494	1.25618	0.0788	1.81476	2.53317	1.41912	0.11839	0.61907	1.51912	0.63961	2.16885	0.75033	1.12042	1.52103	2.29612	1.53594	0.55024	1.50041	4.02096	0.80922	0.71212	0.27075	2.43914	1.13787	1.27325	6.43226	0.45382	1.52146	2.82241	0.68891	8.72028	1.35879	4.77629	2.17693	1.18001	2.42171	2.73299	1.73359	2.0452	1.08963	5.51328	1.93614	1.21853	3.521	0.67479	0.89064	2.96233	0.21989	4.09498	1.11307	3.90871	0.58556	1.40493	3.20516	1.3833	1.78335	1.1568	0.82439	0.96169	0.15005	1.65668	0.51957	0.42157	1.57467	1.21238	0.71555	0.62348	0.8765	1.54198	2.03744	1.78854	1.52925	2.18619	0.83273	1.4934	1.05269	1.87861	0.3896	2.46766	1.98832	1.12497	2.8694	0.3864	3.51357	1.46381	1.14405	1.26845	1.23292	0.50125	0.84447	0.1049	0.89373	1.30985	0.82683	1.55387	0.84192	2.62483	1.26513	0.54377	2.39172	0.72743	0.94399	1.39635	1.74139	1.99052	2.44974	1.07879	1.45349	0.43851	1.19665	1.51519	0.74457	0.78144	1.91466	1.06085	0.64496	2.01333	1.73719	1.00274	0.75368	0.1758	1.50641	1.50737	0.86395	0.28687	0.48565	2.85647	0.79471	2.79533	1.53475	2.03225	0.9752	3.43019	1.34055	0.58496	1.53205	1.72832	1.28836	1.80505	1.13958	1.05323	1.13047	1.5632	1.75236	1.78987	1.82987	1.14931	1.34459	1.79334	2.45507	1.1698	0.54486	0.56066	1.09065
chr7:106316786-106317086	1.02103	2.25865	3.15722	0.9886	0.96171	3.88568	1.36499	0.92247	2.82162	6.982	1.36637	0.72592	1.16818	0.9684	3.18625	0.79344	1.808	1.35561	1.11917	2.70868	0.95792	2.65583	1.53431	1.5758	1.86342	7.27968	1.97116	2.74706	1.45038	2.65611	1.80415	2.23672	1.77336	2.77742	2.02073	4.085	1.21458	1.70472	3.91109	1.9893	3.20681	3.49749	1.57609	2.41336	2.92809	2.43026	0.38258	1.85572	1.78667	1.98748	0.36746	3.0801	3.62127	2.06664	1.93648	1.13365	0.75611	0.99784	2.7035	0.74622	1.33577	0.67245	1.52074	3.93765	1.22514	2.39964	2.26253	0.39502	7.6793	2.15919	2.80276	1.18269	3.94615	2.02215	2.45513	1.86267	2.59133	2.21119	2.18233	1.05016	1.80323	2.61174	1.38761	1.56946	1.94938	2.3956	1.27748	0.97151	1.54882	8.61919	1.2535	1.06627	2.2414	0.82495	1.27747	0.94806	1.59487	5.0856	2.05892	1.48948	1.49624	1.61683	1.1236	1.5086	1.74475	1.45829	2.48343	2.60697	1.24015	0.75986	2.48552	0.87832	1.4501	1.66987	1.86577	2.06712	1.00453	2.16618	2.24543	1.98685	0.7178	2.11287	2.25441	4.92156	1.26395	1.33592	1.01327	1.42299	1.84074	2.57962	1.75122	1.04586	1.36991	1.21846	1.24544	1.96635	1.42945	2.06436	2.0672	2.16817	2.9389	1.09164	3.42066	1.22496	1.13773	1.7312	1.06489	2.18603	1.94106	3.07848	2.05664	2.4782	0.0158	0	1.8853	0.27924	1.76867	0.67343	2.70812	0.94387	2.03985	1.14676	2.50988	2.4862	2.85842	2.19211	1.15439	4.17661	3.60528	3.14855	2.40156	2.34945	1.0988	1.99457	0.44604	0.59942	2.92476	1.04731	1.68998	1.01089	0.78491	1.56763	2.47567	1.75161	1.70008	2.06619	2.26533	1.33808	1.73494	2.5032	1.11269	2.02494	1.67504	0.94318	0.82833	2.4902	2.13211	1.40353	0.0648	5.62128	1.34383	1.24542	1.67719	2.34651	2.6668	0	1.62447	1.12356	1.03829	0.96144	2.17367	1.12678	2.22247	2.16539	1.79515	1.6248	0.96786	0.98862	1.96903	2.29993	1.82658	0.08444	2.52008	2.3149	1.65666	0.77564
chr7:106340874-106341174	2.24295	0.99683	1.5565	1.7193	4.72226	2.86603	1.19657	0	1.24118	0.53698	1.84999	1.04643	1.82732	3.90899	1.91211	4.01798	4.1387	2.25824	1.26022	2.80917	1.0631	3.36368	1.96871	1.76119	1.29048	2.92252	6.43928	1.87085	1.37842	0.63332	1.23269	1.26438	1.75928	0.73838	0	1.58525	0.20471	2.48	3.2372	1.91152	5.00134	1.2174	3.7196	2.09202	0.58093	1.10664	0.67534	3.63209	3.27988	3.65474	1.06251	1.08817	1.9674	1.52226	2.08915	3.28699	0.21142	0.67357	1.2755	3.07397	1.88916	1.81997	2.01065	2.99483	0.79491	1.90031	0.9419	1.4301	5.18256	3.40357	2.28089	2.14862	1.60298	1.63789	1.60042	0.75004	1.57055	1.10009	2.1481	1.92528	1.56136	0.49909	2.9437	2.21767	1.48838	0.2385	0.25698	0.43884	0.96674	1.77763	1.79072	0.36857	1.11421	0.94552	5.62284	1.81608	2.11893	1.40649	1.65659	0.6374	5.4213	1.67849	2.41614	1.02886	3.17788	2.27114	1.00911	2.9308	0.42361	0.79018	0.60251	0.7552	2.80239	1.01039	1.2609	2.44485	0.80612	1.02178	0.13658	0.79817	0.39224	1.0897	3.74678	0.64389	0.67603	2.2248	1.54238	1.82493	1.87965	0	0.71616	2.92101	1.49891	1.62659	1.32638	1.50769	2.8605	0.93529	2.47859	1.98045	0.81474	2.05732	1.52059	5.21679	1.32519	3.29719	1.434	1.34356	2.86574	0.78115	1.44493	1.29119	1.1652	1.76317	0.40905	1.81816	1.65592	1.11493	3.87517	0.70551	2.18804	0.54288	5.51223	3.99974	2.71549	1.5039	1.12505	1.00253	1.67898	0.94805	1.88232	1.92645	0	3.07167	5.2033	2.58118	0.6686	0.53621	1.05572	2.35367	2.08807	0.522	2.224	1.35512	1.44528	0.34078	1.50311	0.66982	0.80658	1.2659	0.3665	0.98146	0.98418	1.25477	1.81398	0.99331	0.81131	1.59535	1.80206	2.99325	0	2.71298	4.22549	1.07652	3.81117	2.38416	0.77995	0.81502	1.09328	1.53372	1.96488	0.89264	1.27315	1.41719	1.84106	0.43988	3.14033	3.17259	0.91702	1.86125	2.47437	4.67742	2.14765	2.32198	1.18531	1.61847
chr7:106354888-106355188	2.81081	1.34862	2.43703	1.37214	1.10545	1.98022	1.3298	1.56505	4.08762	2.87946	4.61274	0.80844	1.54856	2.14464	2.47556	2.69971	0.97503	1.53214	1.76854	3.348	1.76264	9.4037	1.70899	2.4729	0.78381	1.18806	1.64994	2.28395	1.6481	4.08528	3.48376	1.36292	0.99927	1.38082	0.39973	3.31434	1.4603	2.20387	2.90666	1.8458	4.53254	0.75018	3.63005	3.22218	1.32527	0.90534	1.77652	1.24006	6.689	1.86593	0.93945	3.32798	4.27027	1.44893	2.37127	1.55017	1.05711	1.33463	0.86371	1.74414	1.36201	1.21892	1.7383	1.41267	1.83727	2.78172	1.20759	0.85833	3.49827	2.77717	2.77381	3.84935	0.7612	1.48214	2.02075	2.29567	2.37903	1.32515	4.13788	1.29649	2.27548	1.14871	1.61778	1.04595	2.01921	1.51711	0.40224	0.48215	1.7386	4.30905	2.9764	1.25531	2.81172	1.12109	4.88361	0.95642	0.84035	1.81523	0.55684	1.64042	8.66536	2.04788	2.08639	2.46223	2.82687	3.23891	1.78597	1.95264	1.50159	1.77933	4.12655	3.05572	1.77527	3.0438	4.08075	1.8744	1.18713	1.40552	1.50057	0.75462	0.24711	2.04798	1.21667	2.32324	2.27481	2.03839	2.52106	2.4371	1.66832	0.67583	2.19598	2.16012	1.58967	1.63973	1.51876	0.9308	2.44646	1.90307	0.47783	3.57172	3.4836	2.60977	2.87664	2.21779	1.80414	5.14208	1.2524	1.08932	2.14522	5.10965	2.82475	1.08656	1.08044	3.01509	1.0941	1.5604	2.69859	1.37136	1.79544	1.48225	3.73163	2.11177	1.53509	3.51574	5.46606	3.41132	1.18863	1.54463	0.60076	0.12366	1.54065	3.61873	0.54493	2.19134	2.89925	2.81131	3.003	0.29005	2.61573	1.89435	1.10658	1.23195	2.15134	3.44024	1.4521	1.51203	1.92652	1.25945	1.98475	1.01552	1.74683	2.45579	2.12826	1.50641	1.23286	0.90668	2.44472	0.93487	3.06706	3.56951	1.81583	1.19812	1.72901	1.75916	3.257	0.54199	1.2826	1.85611	1.05891	2.34714	2.51803	0.45364	4.1094	2.53828	1.98882	1.75831	0.64019	1.58737	1.41444	1.36844	3.06828	0.38103	0.86708	1.94729	0.77328	1.49807
chr7:106367069-106367369	7.9126	5.88641	3.45529	5.83903	9.48007	3.05455	2.28938	8.81936	7.78323	9.05862	11.7462	4.29574	3.62876	7.77151	5.6051	0.80453	8.6705	12.7487	2.49384	2.46233	13.0849	8.97156	8.03943	1.5868	7.34595	14.0059	11.8093	2.52267	2.35596	2.22848	5.2195	7.98911	12.8792	3.54009	15.4842	5.01728	12.6295	4.54561	12.2239	3.62681	9.1685	13.6451	13.7032	2.32227	5.73869	14.7981	11.7895	12.5456	13.2213	14.0512	7.52026	6.70577	8.21476	11.6908	6.35862	12.8941	12.8047	5.22359	5.22452	10.6709	7.71289	10.494	3.6513	3.09956	4.31728	7.84224	7.20143	4.1158	11.5506	8.52666	2.34266	12.9195	9.75045	5.47729	5.34539	11.1185	4.44451	4.61341	5.70402	15.8381	2.45598	10.5269	3.0479	4.15799	2.19985	6.6716	6.70957	5.29493	12.0152	11.6433	2.03898	1.34916	2.52447	3.05866	14.6617	5.96751	13.9763	12.7777	3.23106	5.9509	12.0933	4.79221	6.2246	8.62785	11.3629	6.66825	5.35806	5.78863	6.36389	3.46157	0.53109	1.3285	15.1466	2.61982	10.224	3.99903	4.84866	6.75536	11.1005	8.70776	2.72802	6.35008	10.1491	3.36078	3.09662	13.0305	15.9746	14.7677	2.31612	2.7297	2.81888	5.53309	2.99899	9.84304	9.38398	3.04482	10.0634	3.94037	2.81211	4.37552	7.91079	3.16321	3.8152	14.4168	9.06335	12.1757	3.63168	4.05873	5.26008	10.4488	4.58161	3.36474	12.6623	8.46526	4.75005	11.7707	1.39767	5.96261	14.1209	4.05905	5.94147	2.20269	10.1029	12.4872	16.028	6.80211	10.1912	5.64134	4.39881	9.38326	3.32965	11.086	1.34383	9.53687	12.7105	7.45332	1.82539	6.08001	3.78756	9.38095	7.57506	6.22457	13.3725	5.53961	4.66136	15.0248	5.33521	4.88969	12.1114	1.85263	4.20185	1.79934	4.59268	7.41479	2.19714	8.75404	5.95369	3.34976	17.7721	10.7268	6.49373	13.6137	8.03122	10.166	10.8925	13.582	2.53103	2.93602	3.59985	6.40939	7.63291	3.61155	3.25837	6.85152	9.05126	1.35062	1.28626	4.14189	4.1059	2.57693	4.03162	10.7854	5.95763	5.11681	13.7868	4.64122
chr7:106462435-106462735	15.1154	12.5884	12.3849	12.965	15.2346	15.0909	16.111	11.5918	11.3457	10.9908	12.2582	9.67988	13.8988	8.76052	10.9462	11.3316	13.4792	9.1678	14.4218	13.4194	11.6283	9.34215	9.56511	14.3184	12.8301	9.1288	12.2813	11.8934	14.5716	16.9688	15.3074	14.9256	9.84735	13.7727	8.67639	14.8713	14.0109	11.3427	12.1369	10.612	7.28495	11.7481	11.7077	11.0344	14.302	13.2313	12.5345	15.304	13.3126	13.2964	11.3103	13.6603	10.9117	13.2164	8.49021	10.3927	14.6208	12.6159	12.2141	8.87681	7.24595	10.8114	15.3035	13.2223	14.5082	16.6782	14.6324	15.1234	16.6959	10.8005	12.5011	5.36725	11.6723	9.05765	17.2832	12.2611	16.2269	14.0188	12.5889	12.7483	14.0359	13.829	14.5584	14.6836	11.6041	12.4209	15.1526	16.5601	12.9684	12.8957	8.1094	15.5985	10.319	17.6222	6.93398	12.088	12.0046	11.7491	11.1862	13.7895	10.6775	12.7163	3.09486	6.60555	11.6472	14.0495	14.3535	15.1786	14.8968	10.9782	13.5245	11.1062	15.1118	10.9937	8.935	10.7317	13.8129	11.6525	11.208	16.1799	15.4492	12.3923	11.9492	12.0971	15.3473	13.4135	10.5442	9.82233	13.1293	17.9964	9.78574	15.5363	15.3753	16.7081	11.3303	10.7364	10.0479	15.6047	18.1812	14.5433	14.9579	10.3979	14.2218	9.31639	16.5411	10.3668	11.5179	13.2054	11.8746	12.1491	14.7654	14.484	13.2246	11.7378	13.4127	12.9664	10.7273	15.1232	11.1871	17.3423	15.2697	12.5316	9.51678	13.4555	13.5942	14.9757	11.4321	14.3052	9.81958	12.5803	13.5389	12.5245	13.7502	13.8878	11.2724	13.1356	13.1162	8.71702	14.939	10.9465	12.652	13.5905	12.6952	15.3007	12.528	11.5399	14.8402	15.4328	8.43997	11.5211	14.1186	10.8758	16.5891	12.0119	13.5007	9.79177	16.507	14.6385	16.3543	11.1011	14.8037	10.9235	8.45348	12.7549	13.3013	13.4558	15.6385	15.2893	11.0936	14.0988	8.55549	17.002	15.4639	14.8091	11.5218	14.5327	15.1184	9.09504	13.9458	12.5249	14.3027	11.3656	13.2477	14.0794	14.807	14.8413
chr7:106476246-106476546	2.2811	2.11376	2.16832	0.7781	1.34984	4.01807	3.34822	1.88471	2.1182	1.56504	1.02465	0.92197	1.9205	2.27509	1.87031	2.45092	0.94389	2.3898	0.96636	3.36385	2.15275	2.38471	1.00721	1.2371	1.05974	1.73165	2.37993	2.02028	1.42472	2.37239	1.98352	1.75571	1.60447	1.77308	1.54498	4.15289	1.36041	1.57302	3.45685	2.13748	3.32574	1.94892	4.71321	1.79289	1.47366	1.64035	2.10422	1.67477	1.76806	1.5794	1.14917	2.94608	1.22046	1.07325	3.85445	2.38911	1.55163	0.95569	2.15488	3.21207	1.17356	1.43676	1.49495	3.69613	1.58309	1.40581	1.30452	1.07659	3.47527	5.13402	2.35341	2.0353	2.37942	1.88938	2.17834	0.56201	1.25178	1.32801	1.45489	1.76131	1.31691	1.01756	2.86155	1.39962	3.17456	1.31626	0.84731	1.65695	0.94445	1.66471	1.98199	0.97651	1.27291	0.6092	1.54473	1.53169	1.36879	1.73002	1.31729	1.85891	3.71211	0.81226	0.48241	1.21288	2.13773	4.64382	1.02753	3.02936	0.99329	2.22538	0.75319	2.6717	4.75999	3.09394	2.10101	3.07432	0.19959	0.94837	1.21091	1.54065	0.94333	1.46847	3.04121	2.30602	1.28799	4.33113	0.47032	1.52463	1.4409	1.313	1.49786	2.68966	0.88979	1.62894	1.13677	2.60741	3.20138	1.20701	2.08062	0.8692	3.14789	2.13909	1.44847	1.16839	1.41307	3.35636	0.77231	1.98072	2.23124	1.69477	2.32464	1.79352	1.2198	0.31038	1.51872	1.38088	1.79495	1.28752	1.25082	0.53975	2.85554	0.55033	1.0541	2.50887	4.22951	1.42468	3.47624	1.71049	1.30823	2.31917	1.06819	1.95087	0.9431	2.26506	3.98025	3.86795	1.64041	0.59382	0.54506	1.91941	1.72241	0.63444	2.1225	2.03454	2.90844	0.92871	0.57285	1.3246	1.22664	1.43003	1.29008	2.53577	0.55175	1.5044	1.47526	1.37908	1.29092	0.75154	1.68473	3.42298	1.61777	1.56517	2.9574	1.49075	4.41056	2.30921	0.31274	1.62519	1.17236	1.97579	2.40065	0.93288	2.93017	0.97437	2.1403	0.88333	0.75194	1.96007	0.736	2.50768	2.81263	2.47979	0.95016	1.80033	1.37223	1.70143
chr7:106521197-106521497	2.75099	3.47419	4.5327	2.41916	12.222	4.00323	1.77223	8.79135	2.18099	9.71918	6.92185	1.42793	2.47611	14.6393	2.82091	2.80116	7.82635	13.1288	4.11161	2.73128	10.9182	5.84117	3.47787	1.71563	3.03884	13.7295	9.81846	2.44548	1.90985	3.39646	3.46361	1.77632	4.2068	1.4549	10.515	2.34422	13.5214	5.32458	5.45505	2.75283	8.82002	5.57086	11.6607	2.52158	2.98096	2.00579	5.79366	7.78828	11.5987	12.3121	4.65736	7.60181	2.88005	2.11961	10.2122	9.43637	10.5852	3.34396	5.03047	12.2907	4.06932	5.19378	5.16173	1.9756	4.29509	3.54847	4.25565	2.66069	8.42037	10.5276	4.05163	10.0778	2.54603	2.59661	1.04469	4.68525	2.90888	2.98539	6.20467	1.44234	2.51787	2.78497	4.37531	2.37999	3.83304	1.96183	1.73373	1.07111	3.55362	12.1565	3.15736	4.35075	1.14651	1.5399	10.7117	2.01029	3.40164	10.6752	1.30718	4.07731	8.9451	2.70024	15.1636	4.77017	8.8852	13.5695	1.55105	2.47211	3.3801	2.3137	6.83664	6.59913	14.6566	2.39064	12.7664	3.47974	3.55855	1.95115	9.04487	4.76688	0.77467	1.00371	6.46501	3.90372	1.45299	11.3651	12.3806	7.14612	2.2089	3.17069	3.05837	2.18612	2.28001	2.89966	3.13233	2.40195	10.1866	3.4554	2.43514	4.46813	4.56197	1.32367	2.43366	14.8929	3.52613	10.0287	2.56042	2.20927	4.09757	3.81616	3.404	2.374	5.24846	11.4677	1.85699	13.6086	3.65386	2.28063	5.84097	2.50146	3.06413	2.00062	8.94957	12.5685	12.677	1.50762	2.00906	2.52202	0.86797	2.90758	2.03335	11.2365	2.08912	3.27672	12.9436	5.24053	1.74019	8.05716	1.91102	10.8637	1.98359	5.7748	5.42387	4.10444	1.77251	3.54138	5.37052	3.17202	3.49102	1.27229	3.54625	1.90617	0.50577	2.23246	2.03551	3.7917	6.42097	4.28706	4.75177	12.7276	4.0399	3.95967	11.2711	3.66594	9.59027	5.67312	2.92101	2.05016	1.44189	2.98749	6.08584	1.22921	1.93396	3.13754	9.51675	1.1742	2.07208	4.03102	1.62242	3.34118	9.61057	13.8754	4.33446	2.08442	5.34496	2.1085
chr7:106542509-106542809	12.5948	12.4155	14.4197	14.3843	15.3866	11.7057	15.8493	15.6411	15.1785	15.3031	14.5381	10.9064	12.3764	15.809	17.6477	13.3262	12.4623	14.9939	12.9011	17.8743	15.0704	15.9183	13.7398	10.9056	9.4254	18.0267	15.4641	9.87145	13.0341	18.374	14.4139	20.3015	15.148	12.8	17.0313	19.6065	18.7438	9.78874	16.1295	9.6637	15.9124	15.9234	17.2386	14.2376	15.7923	15.8173	14.2199	14.9061	16.7321	15.896	14.9724	15.3607	14.9671	16.1217	16.3494	15.0326	16.93	10.7427	18.134	15.3744	12.5804	15.0479	12.3621	11.4607	18.363	11.3156	18.853	17.3627	16.7519	16.625	16.306	18.8363	16.3441	16.3964	16.6882	14.3213	16.0829	14.3302	15.1947	16.5306	19.5582	15.2381	18.6881	15.8195	8.97668	12.4496	16.8575	14.65	15.8388	15.6639	11.6963	18.0036	9.65341	18.1781	16.3867	11.0469	15.637	16.7875	11.5795	15.3029	16.7312	14.9548	20.0476	14.9976	14.0576	20.2062	13.6592	14.1483	18.6423	14.0808	14.0829	14.4319	17.4381	8.60297	14.8366	15.7994	19.8988	14.8305	10.6486	16.6563	14.2546	14.1581	14.6971	14.9692	15.3646	16.905	16.4187	17.5376	11.0309	15.2001	8.3592	16.3728	13.7906	12.0967	14.9053	14.3911	14.6491	14.2129	16.8643	14.972	15.9776	15.7905	11.286	18.0838	15.2883	15.1086	11.7502	12.6738	11.8753	16.8621	10.89	11.0348	16.5014	15.1894	8.79081	16.3638	12.3591	17.5324	15.0948	17.0414	14.0704	13.0321	16.4044	17.7397	17.7882	14.6226	13.871	12.4292	13.712	16.8159	16.8975	17.9181	14.9814	16.1739	15.7931	16.5593	7.90118	11.327	15.5499	15.2396	13.4851	16.1084	15.4493	11.1654	10.3352	15.3271	9.89035	13.3066	15.303	11.4768	22.2679	10.3898	15.8205	17.7953	14.2044	14.5486	18.0159	18.6455	15.1769	16.154	18.8266	12.8233	14.7464	13.398	16.3173	17.0152	17.9042	12.3904	13.6887	13.5929	16.3966	16.1235	14.7724	13.4404	13.4023	9.13928	14.3194	13.0998	6.75473	11.1373	16.6059	15.0992	16.7441	12.1521	15.2713	15.5666
chr7:106569014-106569314	3.60954	1.28792	1.63349	1.31373	2.11316	1.38642	4.45113	0	2.53293	4.32535	5.10771	0.78093	2.67628	2.14464	4.64892	5.03075	2.41932	3.27078	1.3019	4.5776	0.72201	7.63505	3.90853	1.76905	1.25915	2.62031	2.0775	1.25778	1.93349	4.22256	3.51856	2.03744	2.273	2.00504	6.28708	0.7481	2.1218	1.43487	5.84957	1.19762	6.32407	3.92558	3.89266	2.49701	2.6968	2.83267	8.88905	1.20343	5.57737	3.6036	3.11993	4.98426	0.86431	5.68371	2.8505	2.07962	1.2769	1.5144	7.08679	2.86903	1.31907	3.04991	2.8657	1.92895	2.91393	1.13249	0.92708	5.68077	4.62807	1.61101	4.03675	3.30243	3.31227	1.54214	5.03091	4.56248	1.86801	2.01386	6.44573	1.36779	2.84576	3.04299	3.87346	3.18932	3.30952	0.51467	1.53633	3.50665	3.05561	5.7325	1.32086	2.0721	2.84315	3.00577	5.62658	1.37198	4.1934	4.8295	3.0125	3.00246	5.01483	4.22793	3.03901	1.66453	1.11428	1.60196	1.70055	1.93559	2.02747	2.26791	1.72967	0.59534	3.25345	2.73154	3.37797	2.41092	1.28456	3.8906	2.044	6.50958	1.02178	3.5556	2.71616	1.94289	0.85385	2.93491	0.63978	2.7152	1.24763	1.08268	3.41286	3.86983	3.78992	2.24872	4.79619	2.3961	1.81856	1.87493	7.16886	3.6953	3.36762	1.30378	2.41049	2.83514	1.63477	5.06874	3.09711	3.35234	3.30836	2.29282	2.27172	1.48396	0.77728	0.50515	0.80394	0.26083	1.41846	3.10234	0.75409	6.63586	5.90598	0.50493	6.05083	3.99742	7.97718	4.65919	2.71648	3.19918	0.69541	2.17131	2.94871	2.1662	1.83771	2.24795	2.45605	1.63213	1.94779	1.92632	3.08369	0.70263	1.55058	2.05269	4.19602	2.9749	3.82709	2.95657	1.8478	1.41981	3.05355	0.51951	1.86768	1.29749	5.45024	0.43443	2.84407	6.69982	2.45858	1.44237	1.57132	1.93394	1.0767	3.36468	1.66175	1.3174	9.14501	1.07532	2.49684	2.29757	1.09146	1.11193	1.41656	3.14437	5.45841	2.11966	1.56297	0.813	1.60615	1.46361	1.6735	1.8127	1.46962	0.06797	5.07358	3.7188	0.57589	4.26701
chr7:106582437-106582737	2.30516	1.92762	1.37238	0.86847	1.33546	2.74246	3.94654	1.61361	2.09917	0.48328	1.08395	1.26408	1.34418	1.9147	1.1978	2.54946	1.72731	1.74031	1.55178	1.53199	0.54942	1.77315	1.83446	1.70278	1.35495	3.10745	1.34993	1.75948	1.12556	2.76462	1.27481	0.98264	1.68469	2.71549	0.28692	2.48418	0.83259	1.37711	4.09236	3.15935	4.14691	1.15598	5.39643	2.77648	1.09217	0.38402	0.65039	2.9109	2.46605	1.6396	0.90998	1.74286	1.18806	1.54834	2.19633	1.93133	0.58291	1.18102	3.1675	3.25217	1.15281	2.29662	1.21529	2.58197	1.20949	1.97408	2.63754	1.39395	6.63963	2.86155	0.99761	3.11706	1.60773	1.00296	1.26582	0.66067	1.35403	1.74708	2.21942	1.2349	2.13214	0.94245	2.80788	1.66513	1.87759	0.41066	1.41715	1.15484	0.1745	3.09384	2.4761	1.52188	1.10913	0.13538	4.86758	0.96338	2.69028	1.29042	1.02319	0.87176	2.82743	1.05239	0.63711	1.13731	2.19545	2.80461	2.49075	1.92225	1.41835	1.76606	0.90962	1.80992	0.48186	1.29511	3.83675	0.69268	0.8224	0.66561	0.2773	0.56757	0.86489	2.30815	2.06831	0.4487	0.322	1.85717	1.28301	2.25691	1.25394	0.24377	1.4438	2.61127	2.36014	1.68563	1.80687	1.74228	1.53557	2.10118	0.57493	2.25903	2.24793	1.74131	0.98189	1.22008	1.58178	4.40036	2.24011	2.03094	2.61298	0.16753	2.62363	1.75575	0.64654	0	1.31773	0.80858	1.35988	1.25398	1.95404	0.13151	2.16189	1.32612	1.98794	4.90044	7.75227	1.3566	0.97994	2.79288	1.5277	0.71025	1.43923	1.02895	2.15292	2.14033	1.89069	2.69802	3.2514	1.70612	1.90724	0.49253	1.35676	0.58766	2.20602	0.95119	2.34942	0.766	1.62437	1.61023	1.40933	0.76973	0.55561	2.5055	3.50786	0.80449	1.10123	2.0975	2.61322	0.64348	0.97376	3.53829	0.4593	1.45615	2.19214	0.88349	1.59571	3.8285	0.81793	0.94989	0.85819	2.25682	1.57451	1.77431	1.20104	2.00131	1.70579	1.10505	1.65918	1.70397	1.16877	2.06425	2.70498	2.42624	1.01223	1.48497	0.60988	1.42806
chr7:106660093-106660393	15.6889	13.3154	14.0342	10.3173	13.1566	10.9473	12.4182	16.6029	13.439	13.8526	10.5307	12.1128	11.7109	15.9692	11.4552	12.2275	15.8146	16.1739	13.3266	12.8879	4.19489	14.5799	12.1819	13.873	13.8748	13.6646	12.5749	13.169	14.4187	14.0838	11.6145	12.9656	13.7306	12.6476	14.5286	13.0193	14.551	15.0786	11.9291	13.5399	14.9012	12.1831	14.2166	13.011	12.8349	11.2362	12.5406	10.8619	12.7754	13.219	13.836	12.2004	13.9888	11.4573	14.0305	15.8166	11.3388	12.7834	10.1993	16.647	19.2111	12.9772	12.9404	11.6839	11.9828	15.8251	11.1758	11.1803	12.8438	13.6029	12.9751	18.9359	13.7056	14.6353	11.9189	11.871	12.716	12.8041	13.3142	12.7984	8.9011	12.7734	13.1126	11.2566	14.4456	12.6087	8.93788	8.33905	14.0545	12.7661	12.4227	9.99755	16.5211	8.3553	15.6294	13.6959	13.127	13.9561	14.9987	13.2193	14.2278	6.89194	14.8322	16.2348	13.1583	16.4915	13.2275	11.0411	12.0844	8.71377	13.3398	12.5221	12.0794	15.1486	15.5003	12.7992	10.6329	12.3671	14.949	11.3301	5.96822	12.3422	13.6088	10.3474	10.2925	14.1196	4.88705	12.8971	12.9566	10.833	10.9812	10.0223	11.0743	15.5995	12.2984	13.3704	14.861	11.5955	9.93958	13.8161	12.6411	13.9844	12.9891	14.0391	15.3878	15.2126	12.2027	12.6425	10.5593	12.1076	13.7252	10.3637	10.6609	14.4343	13.7227	14.3519	15.3595	9.64374	3.48914	11.337	12.8363	13.6884	16.0919	11.5868	14.4634	14.0848	12.5811	12.8314	11.7148	13.1912	12.8092	12.185	8.86481	10.9038	13.735	9.87116	12.3209	14.1225	9.71957	15.681	13.1578	12.4184	11.7436	12.2926	13.7231	12.0201	12.5265	11.0919	14.5064	14.2781	14.8808	10.0424	10.252	11.8671	11.5517	12.8204	10.4481	9.64923	14.4003	12.3694	11.1896	15.4434	16.1117	14.643	11.1159	13.6536	12.0451	13.6037	11.6907	12.7433	14.3303	12.972	11.5838	13.3145	12.794	11.1181	14.2302	16.065	12.0176	11.6814	10.7169	14.1685	12.7894	14.1597	10.1534	12.5182
chr7:106709781-106710081	0.96631	0.62373	0.7405	0.02866	1.20465	2.23843	1.58118	0.39697	0.95571	1.08738	1.05186	0.38389	1.38041	1.32658	0.29627	1.94803	0.86314	1.20073	0.78582	1.71452	0.79247	1.00641	0.41906	0.38335	1.8339	0.57722	1.21121	0.57722	1.00632	0.87303	2.12469	0.68716	0.57986	0.53192	0.98094	1.28839	0.3945	2.762	1.24328	1.15766	1.37617	0.13527	1.90629	2.89704	0.81943	0.34169	0.72192	1.55748	3.28309	1.46358	0.94465	1.04133	0.46732	0.16461	6.01599	0.49315	0.10392	0.34133	0.11457	1.4657	0.57247	0.94752	0.90929	1.06529	0.62216	0.28685	0	0.93599	2.84255	0.10758	1.78799	1.87071	0	0.45064	2.57233	0.76458	1.81942	1.11385	1.46487	0.23337	1.39498	0.447	0.79229	1.33297	0.29099	2.30076	0.39665	0.29737	0.12355	1.04781	1.55873	0	1.94943	0.40402	2.10952	0.83391	0.51554	0.0531	0.23109	1.81276	5.58379	2.26093	1.50424	1.18291	1.48293	3.1733	0.83692	1.1538	0.62519	0.39983	1.60487	1.39648	1.02078	1.67159	0.38134	1.38354	0.72402	0.41536	1.04212	0.75605	0.11963	0.01172	2.09124	0	0	0	1.17926	0.6445	0.72537	0.76998	1.5299	1.92599	1.14538	0.55794	0.48969	1.37685	0.29103	1.05221	0.18909	0.23139	0.96721	2.13245	1.00296	0.56371	1.19209	4.81658	0.49639	1.54614	0.5258	0	0	1.56298	0	1.28109	0.28308	0.30686	1.04999	0.25899	0.59848	0.50002	0.69925	0.73468	2.57384	0.54436	1.42345	1.66358	0.87069	1.61859	0.84539	0.91952	1.25867	0.09928	1.62459	0.9046	1.16907	1.18248	1.22118	0.89811	0.69904	1.1745	1.58083	0.9373	0.36467	0.45419	0.81979	0.53266	0.7551	0.51447	0.44617	1.78282	0.49551	0.28376	1.22521	0.74617	1.01776	0.51398	1.42763	0.5075	0.30419	1.24948	0	1.14286	0.39035	1.45609	2.27838	0	0.6584	1.42919	1.00249	0.95294	1.28482	0.27072	0.90025	0.7887	1.28509	0.31709	0.90536	1.44644	1.16512	1.22518	3.2929	2.05963	0.94443	1.302	0	1.22926
chr7:106723252-106723552	1.58217	1.17616	1.5186	0.51359	0.74607	2.5809	1.319	1.38136	2.95194	5.3644	1.72243	0.5848	1.95156	2.90522	1.67219	0.58403	2.27277	1.87853	1.39008	1.30382	1.5584	1.49354	1.49787	1.06835	1.54593	4.18063	2.75855	1.57846	1.363	2.03254	0.66854	1.017	1.57632	0.79182	0	1.76581	1.14218	1.67549	2.78297	0.27468	4.137	3.31325	3.50778	3.49574	1.31385	1.67648	0.57554	1.13017	1.82675	1.80809	1.30863	1.87391	0.58597	2.15546	3.34631	1.0138	0.58649	1.10024	1.54585	1.16276	1.0877	2.18428	1.22072	1.37976	0.82538	1.21909	1.17909	0.49946	3.87709	1.6663	2.93167	5.2254	1.09442	2.45747	1.40012	0.8085	2.60754	1.69483	2.97824	1.29325	1.7802	1.00545	3.74457	1.40069	1.07904	0.99526	0	0.34357	1.27879	9.66588	1.95758	0.81602	1.50079	0.48651	4.63062	1.50144	1.45109	4.34297	2.11739	1.16826	2.89413	1.00909	3.79826	2.81397	0.92254	2.56298	1.19599	1.10044	0.92025	1.14264	1.50831	0.3675	1.17566	1.3579	1.98996	0.34717	1.70496	1.71647	0.56579	0.95309	0.33733	0.97507	2.14714	1.56149	0.86507	0.36591	1.15159	1.83649	2.10672	1.55845	0.96732	0.78831	1.04864	1.14023	1.70562	1.27161	0.95833	1.21242	1.52293	2.82445	1.04398	2.06382	1.253	1.5351	2.01786	2.33254	1.39794	0.79558	1.65844	0.22987	0.97345	1.82086	0.23275	0.19161	2.23773	0.74567	0.8245	0.95958	0.54761	0.93976	1.40785	1.32296	1.11038	4.49188	8.65534	0.93824	2.20444	0.95629	1.89524	1.46489	3.06076	1.23074	0.60236	1.51117	4.65073	2.05616	0.61059	1.85068	0.86152	1.17277	0.27492	0.5261	1.51648	1.48915	0.81297	0.78902	1.30145	0.75594	2.35013	1.18289	0.71394	2.75409	3.15386	0.63395	1.16384	1.46225	1.589	1.31732	1.04935	4.56887	0.68282	2.08029	1.35852	1.44378	1.08287	1.15316	1.16739	1.87843	0.99815	1.21577	1.91132	1.15422	0.90449	1.68337	1.52138	0.96797	1.15537	1.29407	1.24174	1.76573	2.50969	1.15545	1.36174	0.96741	2.02949	1.19985
chr7:106736561-106736861	13.303	11.8286	9.25164	8.10294	12.9709	10.1073	13.5602	12.8106	14.9188	11.7501	10.1573	7.03139	11.3428	14.5722	10.3356	14.7542	15.7923	16.8517	7.89214	15.2561	13.5288	11.6525	12.4117	10.5412	14.1487	14.578	11.7332	10.0016	8.76143	15.2946	13.9705	16.8539	13.5536	10.9076	14.3812	8.0984	14.2917	9.12797	13.0119	11.7958	14.6228	11.5944	14.0795	12.8263	11.1243	10.9731	12.445	9.75099	11.4791	11.5684	5.8569	12.0462	11.4507	11.5783	12.4512	15.1206	14.3405	7.3888	16.3281	17.1924	16.2406	12.9364	12.0007	7.53993	16.6601	16.04	16.9301	14.4536	10.631	15.1881	13.837	20.1467	13.4503	14.5096	13.8362	11.4317	15.1095	11.5623	12.2011	13.549	14.2531	10.4996	12.7937	13.4691	9.79089	8.59282	12.4574	11.7378	11.262	13.2952	10.432	13.8941	6.30345	11.0647	14.431	13.501	9.89863	11.5584	9.36844	15.1892	12.276	11.8665	17.8853	12.5513	10.9805	14.2635	11.1023	10.4152	17.8332	11.7279	11.7842	13.3973	12.0638	10.0401	15.6669	16.1191	14.3035	11.7239	11.9009	9.28349	10.1491	14.4029	9.27516	9.47806	11.7501	10.7278	13.7516	15.3261	10.5138	12.2617	10.0884	13.4147	12.319	14.2573	11.5074	10.5575	16.1064	11.7544	13.601	15.1474	14.1518	11.2209	10.9223	14.8354	16.4402	11.0852	7.12169	11.6228	10.6214	9.71824	12.077	8.83485	10.032	13.5191	6.58898	16.8406	9.68457	12.6357	10.7727	8.70397	11.718	9.33447	15.4129	13.2153	13.6305	16.9632	14.2585	7.14098	8.79815	13.2344	12.3159	10.8124	11.2883	8.32172	16.9168	12.1139	7.37057	14.2651	11.7223	14.922	11.3562	9.85138	10.9581	12.0996	8.9598	12.7451	10.6031	12.4446	11.4405	8.45632	15.036	8.85413	12.8607	16.1412	13.3628	12.386	14.522	14.3724	16.9893	11.2813	17.0887	13.4956	15.5998	16.3538	14.8452	15.0186	13.2794	8.01113	8.75641	10.4697	14.1423	11.0744	13.9277	11.9396	11.4567	9.50529	13.9107	12.6925	6.66233	7.48603	10.9943	16.8843	10.6373	11.8086	10.1201	13.6911
chr7:106737275-106737575	3.4829	3.5421	6.42143	4.62757	4.95933	6.04206	4.54964	1.98396	5.02537	6.51655	7.23067	4.6304	4.01711	1.76598	7.45162	3.27511	4.18624	1.58762	8.27253	2.95439	3.19655	6.34543	4.6173	3.05119	3.01963	3.32966	5.86906	3.47287	3.6378	3.13557	2.64269	1.9586	4.88489	3.21831	3.02973	10.1629	5.35823	5.0434	5.12236	3.93586	2.7847	6.78202	4.58182	4.06374	7.79166	7.75353	5.88384	6.21855	6.64447	7.29982	7.55007	4.86443	6.8961	7.53632	5.36241	2.88486	3.88773	6.26872	4.05496	1.17499	3.61384	4.92538	4.16192	5.80996	3.00807	2.25782	1.82742	3.81152	9.22014	2.46669	4.12685	2.27041	5.07087	3.79996	5.38298	6.13263	3.76126	2.5783	5.01416	4.8699	3.96916	7.80137	6.99975	4.35224	3.8181	2.65814	4.6651	5.89964	6.67721	4.61892	3.83466	3.98036	4.39654	3.636	4.17254	3.03222	8.26276	6.03588	3.56686	2.58037	4.4001	4.41506	0.55781	4.20695	5.34951	7.93816	7.03259	5.31539	2.31956	3.55298	5.65215	3.90998	7.27598	3.67566	3.50205	2.91789	4.57767	6.72932	4.52429	9.05417	4.97609	3.31477	6.11662	8.81824	2.65406	7.39712	4.57875	4.48816	2.69553	5.20087	3.81153	6.73832	5.16713	3.52468	6.81255	3.15824	1.23599	2.95506	3.70779	2.50652	2.49002	2.59754	3.34274	4.69149	3.06101	4.61175	2.84577	4.32256	4.07893	7.5857	2.89059	5.88313	6.9335	4.23587	5.82892	2.24168	6.98344	3.59505	5.30532	9.37981	5.03031	6.73523	3.52023	5.57898	5.48865	1.89883	5.14058	6.51973	5.19846	6.2645	4.85504	7.28442	3.93974	8.18641	1.20836	5.0758	5.60954	4.34162	3.76128	2.17489	4.43809	7.12913	7.11907	2.76744	6.09546	5.43465	5.12494	6.14063	6.94446	3.15145	3.32238	4.11941	3.26706	2.5573	2.91925	6.32275	3.64139	3.57991	2.19816	6.45808	1.86225	2.274	2.00998	2.64583	3.4765	2.81802	3.71369	7.36432	4.82404	2.97986	4.29438	3.38171	3.75786	2.0739	7.26843	2.64047	3.03067	3.89068	5.06995	2.22558	7.21859	1.7057	6.80707	4.32641	8.82171	5.17179
chr7:106768554-106768854	2.01643	0.83409	1.36749	1.78764	4.87214	1.33671	1.66231	0.88593	0.99777	0.9048	2.50596	0.89096	1.65822	6.14832	2.58101	3.49914	4.1996	5.27922	0.94895	3.78027	0.84864	1.52082	1.79632	1.45955	1.31518	4.15261	2.42253	2.03453	2.22373	2.16669	1.65213	2.98355	1.93522	1.24115	0	4.11002	2.18136	1.30948	0.68455	1.1274	2.93805	0.61647	2.82026	3.27758	1.51091	1.41132	7.85275	2.77184	2.80535	2.76269	0.71412	0.68196	2.3102	3.38922	3.18571	7.13079	3.09609	0.48811	2.38311	2.03817	3.1796	1.21104	2.70811	2.37733	3.372	1.53299	2.40653	2.82253	4.27583	2.41189	2.10049	5.45225	1.99056	3.38046	1.84282	1.00296	1.94836	1.26304	0.8116	2.49949	2.40602	1.69571	1.72179	1.60601	2.1358	0.94864	0.11732	2.09163	1.43801	2.97603	1.80868	0.52089	1.91916	1.01931	4.00702	2.40288	0.38973	0.75943	3.00972	3.24793	3.5901	1.08257	1.25998	3.29078	2.33982	1.89493	1.14527	2.22015	1.62724	3.51862	0.66433	0.83789	5.30022	1.77758	4.79613	2.10711	1.62923	1.74866	0.94596	1.33005	0.68446	2.71513	3.0891	1.52328	2.21554	2.30937	1.71529	2.48907	0.74933	1.2861	0.6688	3.49197	2.07219	2.1919	3.37834	2.1447	1.46804	0.56724	1.74912	1.99155	1.59104	2.38205	1.53113	2.81174	2.54047	2.04696	1.14338	1.85866	2.91822	4.16232	1.41851	2.03968	0	0.87887	1.39982	4.74562	1.32965	1.35212	1.50817	1.03291	1.22167	1.50916	3.13263	1.22685	4.20595	2.1723	3.46972	0.95746	0.79899	1.1383	0.6968	1.50345	1.36565	2.33314	6.17352	5.66201	1.83788	3.61609	1.86302	2.82258	1.77741	0.5934	1.02468	2.10527	1.86283	2.14134	1.67656	1.98105	2.29483	3.82222	3.26691	1.7515	1.61739	5.83483	1.30992	1.90345	1.8857	1.531	1.29054	4.74639	1.58187	2.99637	4.18645	1.0669	3.78848	0.98307	1.16106	0.53752	1.44228	1.48961	1.82364	1.97918	1.68933	2.01775	5.91148	1.13843	0.77277	1.07017	1.72092	1.47197	1.03281	5.79167	0.3008	1.57291	0.08998	3.33706
chr7:106779979-106780279	4.38097	5.76918	6.98414	7.72123	10.3459	1.18067	2.57665	7.24532	1.20759	3.57458	7.45534	1.34421	1.77038	12.7584	7.53842	3.01984	9.82057	10.72	4.52009	1.2815	12.4569	9.49599	2.09749	1.30715	3.84313	10.2452	8.34505	2.46805	2.02497	4.57628	1.09348	6.73889	3.68012	2.49203	9.80985	2.76653	11.107	8.40903	3.59603	3.25225	14.6604	2.72087	14.6264	9.22075	2.58085	1.15158	2.52173	7.87662	12.021	13.1455	8.24884	5.42191	3.13698	1.96663	14.6426	13.6277	12.7588	4.24851	12.2769	9.65641	2.22847	9.6721	4.52763	4.74014	3.94119	4.71735	10.1374	1.46224	5.61699	12.4751	3.70207	13.7206	2.51445	3.35941	0.85405	5.75483	5.55668	7.15603	14.9843	2.45734	2.50048	2.51967	3.84111	2.96477	2.42941	4.35046	3.12295	3.10941	4.04018	6.76738	6.45842	10.4906	0.44151	8.70449	17.6834	1.65041	2.80712	5.88209	2.31924	4.48059	11.1408	2.22025	17.019	5.00108	9.91873	13.126	0.96507	2.44097	10.6062	1.90621	13.008	16.1494	14.24	2.61199	13.2803	5.22506	9.50607	2.05602	6.10196	4.0651	1.8651	3.37423	8.93846	1.77954	3.6425	17.3958	14.1349	4.08069	5.38809	1.98379	5.24354	1.33475	1.00564	3.32549	3.60584	7.59469	10.8168	3.0278	2.49438	2.94725	2.24046	7.05512	4.22244	18.5218	3.14063	12.9792	2.77105	2.49318	3.94891	8.11622	2.98943	1.02722	2.3807	12.1061	1.37859	12.1024	3.99876	3.44517	16.0179	1.65759	2.48817	5.4553	15.644	13.7943	16.298	5.26304	1.81413	2.41442	8.40866	3.2627	2.58345	8.06008	6.05349	5.82372	12.7479	6.46511	1.19065	6.91605	3.17968	8.68503	2.63516	6.42897	3.3876	4.81551	2.72013	3.03788	5.61262	2.62748	2.47475	2.86958	13.5166	2.4649	2.1282	3.31048	2.08436	2.55258	8.27393	14.9057	3.194	11.2222	13.1379	7.96404	13.0325	2.45813	11.7069	1.42127	13.4232	2.65098	5.92824	6.7098	11.7091	3.26747	1.58656	3.06199	6.77906	0.54716	2.1289	7.07447	3.28982	2.68919	12.1002	13.3289	6.38564	2.53831	3.00491	2.224
chr7:106793059-106793359	13.2769	15.5526	14.5902	15.0043	16.6025	9.4751	16.5566	12.1961	8.53581	13.0735	13.7577	8.45993	8.28401	12.1624	7.94858	5.68536	11.463	12.9601	16.5662	8.73037	15.1723	14.2742	9.16348	8.5558	13.842	11.8167	16.762	11.8847	10.435	17.0144	14.259	14.3255	12.7753	13.5017	12.5019	9.30257	15.3761	15.7638	12.3406	10.6639	12.4722	12.422	17.3925	11.856	13.8995	14.4994	13.0671	17.2766	14.2553	16.2431	12.3153	16.3731	14.6595	14.7907	12.7385	11.8695	15.5304	15.7793	14.7485	11.3031	5.20829	16.3618	13.3254	12.4836	14.0979	11.5647	16.7031	14.1134	17.3819	10.0738	10.0328	8.02099	10.3745	11.0262	11.2978	14.2402	10.2706	12.9196	16.1276	10.4447	12.0384	15.8202	13.3396	14.1711	11.4606	13.5861	15.6028	15.5875	11.8276	15.0191	12.2739	17.6459	9.68594	15.8211	12.3847	15.0007	15.5247	15.2769	10.2257	14.6257	13.3896	9.74788	2.85279	8.56641	16.2025	14.7026	9.13306	13.5774	17.9603	10.2837	15.9892	14.6362	16.4383	11.1228	12.8785	11.2897	15.9483	11.3041	12.4427	18.473	17.0417	14.3187	18.0179	12.4665	15.3505	14.9647	18.1389	8.77179	12.1148	13.4281	12.7545	11.9679	13.2875	15.0982	12.6075	12.698	11.566	14.0689	15.5189	13.9034	14.9328	16.1107	11.7269	16.9161	14.5197	10.4552	10.4858	11.6158	10.6854	12.3948	9.39243	11.9985	16.1982	15.645	14.4371	13.7772	14.541	14.5936	11.6614	17.5318	17.9259	15.7467	13.0203	20.2188	17.3701	15.7509	12.3133	10.0602	15.154	13.4651	12.9267	16.4725	15.6688	16.2096	14.8605	17.0434	12.2016	13.5147	13.9416	13.4264	12.0609	16.2766	16.3089	10.8519	16.7814	10.9565	13.7334	15.7015	11.1	11.8859	12.5137	10.3436	11.2695	17.9202	11.4975	10.3679	14.0046	16.4924	15.6065	15.2336	17.1191	10.1272	13.1808	14.2686	16.5753	13.7936	16.6837	19.1104	14.8816	12.7697	9.99192	12.9864	13.2748	11.4894	14.0679	13.4716	9.61021	10.4987	16.5488	12.0622	17.527	13.0093	16.6057	13.4904	16.5486	14.1132
chr7:106810637-106810937	2.82377	1.87228	1.69018	1.44818	0.70582	2.30074	2.51085	3.7026	1.21842	4.31636	1.85043	1.94696	0.80409	5.53848	2.98995	1.68764	1.00614	4.57311	0.83499	1.30708	1.40112	1.98917	1.49601	1.26336	1.50134	5.6573	2.5166	1.835	0.78738	0.16597	2.15949	2.7727	1.40039	1.665	2.34689	4.9302	0.47759	1.77803	3.07726	1.68705	5.35788	2.58949	3.85865	1.1162	1.02549	1.81408	0.41086	2.48447	2.03546	1.94304	1.18558	2.38034	1.87874	1.54916	2.05161	2.71329	0.86241	0.65991	2.1995	5.56054	1.82053	1.5827	2.46096	1.54376	1.11767	2.94015	0.68989	0.98553	3.94011	2.95633	1.78559	2.19629	2.4208	1.36469	2.89514	0.87055	3.23671	1.09459	4.33614	2.01604	0.84723	1.2029	0.82549	0.76215	1.77241	1.5153	0.80075	0.44606	0.93617	7.59509	1.28465	0.37401	1.81947	0.98994	4.69832	1.66086	1.77649	2.28571	0.85057	1.21265	5.84934	2.42377	3.55603	2.23945	2.20394	0.8638	1.91946	0.99077	1.24161	1.14832	0.27617	2.87565	0.98998	1.65333	6.65093	0.48906	0.06936	0.62719	1.27232	1.26722	1.06493	1.11437	2.72256	0.65062	1.44979	0.76288	1.3833	3.23752	2.03734	0.3396	0.47505	1.41089	1.41889	2.19929	0.2338	1.41778	1.40211	1.7894	2.62169	1.14509	1.21994	2.58215	1.44474	0.67002	1.79385	8.10373	2.98467	2.92866	2.22263	1.21946	1.88592	2.27327	0.05603	1.30168	1.57816	1.61563	1.4846	1.24093	3.04328	1.19457	2.91345	1.67268	7.59301	2.4595	6.56231	1.00136	1.28647	1.94726	1.32955	1.1922	2.46505	1.50602	0.55514	1.90026	2.73589	1.02764	1.30857	1.12119	1.33101	2.55215	1.21655	0.92334	3.33471	2.26619	1.00044	1.42453	0.67845	1.55511	1.46153	1.42815	1.62872	1.14949	2.34764	1.48429	1.90576	1.30632	2.34876	0.66777	1.20235	4.26661	1.50738	2.59442	3.99834	1.2805	1.94041	1.57695	0.99772	1.9968	0.90484	1.06414	2.52118	0.74814	1.923	1.75349	2.17771	1.21472	2.71227	2.54809	0.92188	1.49346	2.10399	4.58061	0.6293	2.42251	0.76185	1.72069
chr7:106852779-106853079	0.88248	0.72379	0.2497	0.54004	0.9732	0.94868	0.50276	0	0.75505	0.48059	0.53324	1.7867	1.96537	2.00093	0.67251	1.96328	0.62309	0.33307	1.08422	1.79927	0.37683	0.90314	1.38567	0.3912	0.75851	0.21576	2.41763	1.4466	1.30852	0.44107	1.52208	0.53255	0.56297	1.13064	0	1.73847	0.97426	1.48908	0.74639	1.04679	0.51677	1.00361	0.12614	3.22853	0.57132	0.99618	0.81008	1.15721	0.38956	0.58426	1.01224	0.43705	0.14356	1.0382	1.42752	0.75642	0.41329	0.97167	0.5852	0.25171	0.06679	0.54542	1.86091	0	0.58575	1.01478	1.04567	1.02437	4.56441	0	2.52574	0.92816	0.52271	1.28427	1.337	0.56945	1.31043	0.22758	0.17401	0.27874	1.11726	0.52332	1.13532	0.48374	1.69026	1.37364	0.86035	0.26562	0.80243	0.62001	2.87533	0.48281	0.98094	0.05711	0.48105	0.76639	0.39257	0.78043	0.59025	0.55217	1.4515	0.61411	2.02329	1.21678	1.51835	0.35836	1.1466	0.91074	2.25681	0.88872	0	0.47223	0.96734	1.74853	0.46315	1.13082	0.34609	0.38151	0.48975	0.32983	0.23534	0.23693	0.81414	0.66389	0.22908	1.06493	0.48415	0.06699	0.58282	0.24713	2.15837	1.1332	1.42963	0.87012	0.64616	1.12155	0.19295	0.32043	0	0.87365	0.95014	0.88287	1.58591	0.26138	1.14921	0.33639	0.82943	1.68205	1.34275	0.5883	2.55223	2.47906	0.4339	0.48304	0.70486	0.26543	0.7983	0.63351	0.0778	0.42878	0.50187	0.66826	0	0.2275	0.61147	0.56566	0.75818	0.3039	0.40263	0.62147	0.53223	1.82838	1.05668	0.73677	0.4574	1.70451	0.62891	1.46534	1.01455	1.11102	0.63095	0.73293	4.88011	1.34208	0.66128	0.7706	1.23556	0.32071	1.17817	1.70736	0.73153	1.36346	1.58764	1.59289	1.52342	0.69185	1.10714	0.72969	1.02416	0.56594	0.90634	2.01409	0.44108	0.81639	1.90847	8.70252	0.64827	1.98128	1.05999	0.5964	0.26053	0.85423	1.29848	1.31695	4.83643	0.65803	0.80308	0.20817	1.50323	0.77221	1.67029	0.41193	1.09149	1.86059	0	0.85474
chr7:106891876-106892176	2.59942	1.52122	3.08176	2.06096	2.68302	1.65432	1.15157	3.37551	4.60355	3.05014	5.02957	2.0211	3.17495	7.48645	6.49207	3.03213	2.2638	7.90949	3.30808	2.42204	5.49218	9.99854	2.87565	2.12411	2.18078	6.08881	6.27677	1.49532	2.14524	1.20763	2.01663	2.51074	3.89154	1.70385	2.53082	3.97844	8.27301	4.02031	3.81744	2.27432	6.06247	6.15345	11.655	0.94877	3.82469	1.64963	5.74875	6.33799	6.54236	6.48109	4.4871	2.5624	4.11938	3.47318	5.67547	3.5406	2.96465	3.247	2.90662	6.26558	4.07091	8.69143	0.90496	3.07356	1.60403	2.30149	0.54963	1.37788	8.02979	7.47246	4.72884	9.70349	3.7723	3.81038	0.68121	3.85008	1.47916	1.35695	6.28026	7.96329	2.68712	2.24227	2.14879	2.21551	2.29268	0.94505	1.73931	3.86872	7.6937	1.73602	1.73948	1.14243	1.14651	1.10417	9.88765	2.78444	7.31277	3.4724	2.37632	2.46302	7.08974	1.40143	2.74182	4.02067	5.76074	5.70684	1.42291	2.18162	0.81946	1.05168	2.59054	5.92119	6.55834	2.08125	8.30048	0.99254	0.81532	2.85144	2.22915	5.52008	1.43755	1.6364	3.97863	4.38052	2.44622	4.32717	12.4926	7.40789	0.75062	1.313	0.88695	0.80399	1.96709	2.9956	3.97273	2.25383	3.21326	2.0871	1.30062	1.18764	0.67182	2.00383	1.80154	13.0043	2.64614	6.83545	1.41915	1.59116	2.30262	5.76585	2.45707	0.95043	5.76507	4.45527	3.82959	6.49016	4.66822	1.75333	2.96498	5.59492	4.24595	4.32721	3.80191	7.96836	12.8595	0.70306	5.3872	0.91169	3.65627	5.53618	0.80004	6.32096	0.28505	4.34039	9.26506	6.15393	1.18455	2.59892	0.95701	6.30506	2.33963	3.52162	4.87601	1.02564	4.43172	6.03278	2.25389	0.46991	2.99887	0.19135	1.04965	2.38577	1.86081	2.45353	2.47505	4.59603	0.86958	0.49779	5.19996	5.85668	1.08744	3.5978	6.79199	2.72016	7.37651	6.53267	0.39124	3.61734	1.58949	2.51148	5.95706	1.97867	3.03231	1.4524	6.10019	1.12056	0.7974	4.05492	2.04314	0.72444	7.05805	10.4229	3.24966	2.32501	6.88936	1.41663
chr7:106947271-106947571	13.8582	10.9362	11.8208	14.2221	18.3269	14.2377	16.2744	7.39586	17.6276	11.0095	14.3481	12.5615	14.2403	14.5436	17.6735	10.5529	12.8661	12.3534	12.2066	16.6069	15.4959	16.8694	15.7961	12.8858	12.3856	15.854	18.7406	15.3157	15.6799	14.2498	11.3307	14.6619	14.1849	16.527	15.0519	17.7071	19.5055	10.4671	16.1063	13.0701	12.9049	16.6654	17.1451	9.22133	14.7086	17.3435	16.8862	18.5592	14.6808	19.8526	17.8688	15.8481	16.1828	17.3966	15.9489	15.6205	15.9993	17.8014	11.7982	15.3229	14.7691	16.8966	12.345	14.2431	14.5283	15.0534	13.0657	17.9719	18.0007	16.8617	11.8809	16.4555	18.3021	16.716	15.1461	16.5066	13.5993	10.5691	15.4836	18.0966	11.2354	15.6629	17.1497	16.893	9.70439	9.99114	18.5377	17.9998	16.5492	17.7116	15.7733	13.8465	7.86617	15.5355	15.9759	15.4242	15.283	16.2678	6.47712	10.8655	15.9689	10.41	16.6813	15.2242	16.464	17.2804	10.0605	16.2982	13.1926	17.884	14.1249	14.4067	17.3411	7.55446	14.3032	9.89677	12.7526	18.0619	11.4235	17.8777	19.6765	17.7714	16.2164	17.0791	16.6109	14.2156	16.8638	17.6813	9.69562	16.8688	11.648	11.7944	15.3799	15.1123	17.2232	9.90213	12.9728	15.5565	17.3967	15.3611	9.12645	11.0366	11.2324	13.4721	14.63	15.1592	13.8881	10.1697	12.3063	16.4778	11.808	14.8623	15.6493	9.99619	14.1194	15.4654	15.2301	18.3015	11.9575	17.9725	16.5685	16.094	12.8725	17.4412	17.8717	14.5614	14.8742	13.0662	16.7144	16.49	17.0747	16.0575	15.4321	18.0899	16.2481	17.9956	8.90545	8.19956	18.855	16.2963	12.9308	16.2583	15.8153	14.5939	15.7314	16.9885	11.6366	11.2791	18.0796	15.3744	14.599	12.4328	17.6405	17.5486	17.0608	13.8279	14.4222	14.7931	17.2453	15.4154	14.7564	17.1618	14.9085	15.6558	17.7355	18.0013	11.8885	16.6572	12.9266	11.7732	16.0095	16.0791	18.1759	14.0326	14.233	11.5184	8.74167	7.89465	16.2207	9.05763	17.6467	15.2274	16.8025	12.9957	15.8362	16.6028
chr7:106959808-106960108	3.65449	2.94199	5.16804	4.32251	10.8279	1.42509	3.97684	2.98731	5.79631	6.90821	7.97887	1.1995	3.62703	13.1133	4.93477	2.82112	7.52373	14.2267	2.32342	5.60291	4.70684	8.90308	4.91938	1.87431	2.67254	13.5777	9.25607	2.56429	2.6006	3.47229	1.16125	2.44631	8.64673	3.11139	9.35356	3.84817	3.08436	6.61456	9.72012	4.08529	8.69789	10.0284	11.3886	2.52837	3.13895	2.09766	5.17654	9.41016	11.2501	11.1484	9.38477	7.88274	6.23621	5.62783	9.93846	13.0651	6.1874	5.05406	0.88486	13.3674	5.45717	11.0013	2.38501	6.87019	3.4274	5.71172	1.43451	1.07659	8.60654	9.51517	6.08884	10.515	4.29213	6.30888	1.72082	2.9338	3.56854	3.71626	12.4037	12.0572	1.1339	3.78072	4.5741	1.66083	2.89461	2.01742	2.97955	0.93975	7.20097	13.7205	0.9523	0.91802	2.29659	2.49177	15.9123	3.49085	8.28113	8.08708	4.80553	2.51229	13.2039	1.58777	11.4518	6.25717	9.03659	5.25957	1.46562	3.33541	1.09116	1.57468	4.65495	9.13268	6.84435	3.22625	13.8956	2.0253	2.20605	1.62509	4.67417	2.74505	0.39224	3.92756	7.38705	3.71526	1.89033	8.21742	10.1327	11.1929	2.92921	0.83891	3.07703	3.9016	1.04266	4.04346	3.21425	3.02849	11.8529	3.73036	1.61747	3.66785	2.98906	2.1877	3.44856	12.382	4.73975	15.2276	4.85779	2.57199	2.95639	5.22264	6.35222	1.25038	2.05599	4.53187	5.13228	7.96799	2.9143	3.27934	12.5232	2.97546	8.52014	3.45246	11.7099	9.54462	13.113	2.54982	4.28987	2.00507	4.06803	5.1913	1.9764	6.84666	2.74762	6.62996	13.5456	6.60132	1.90505	6.76686	4.07243	9.35021	2.61868	2.24476	4.88328	3.58697	7.41215	7.91754	2.07775	2.29675	8.3208	2.25258	5.07822	4.07718	4.36262	3.57021	1.40945	3.60017	2.00585	1.22505	5.47535	9.57846	1.95987	9.81594	15.1503	2.53082	8.63458	11.9379	1.26488	2.46156	3.27437	3.72978	9.32614	1.79077	1.59716	3.22791	4.94833	1.00373	2.0664	4.89263	5.66994	3.47253	9.43391	12.5019	7.97372	4.55701	5.01902	3.92998
chr7:106979127-106979427	1.84297	2.0926	5.38746	3.13663	4.107	3.96871	5.84595	1.01386	4.10559	3.18696	6.67395	2.43728	3.01203	6.81203	3.62793	3.96764	8.15341	9.28246	2.65345	2.89774	2.73893	8.75316	5.18501	1.67478	3.41357	4.60934	5.94608	4.92851	7.78951	2.6828	1.93603	1.99965	5.74583	7.05173	1.42972	7.48447	2.16772	2.50615	5.41666	4.91432	8.23553	8.71846	5.35369	3.41118	3.03442	3.32301	3.87741	7.46852	7.23796	6.80894	4.72153	8.76804	3.48507	4.21883	6.22435	5.22808	1.18731	5.31415	2.56114	7.40154	4.74399	7.48812	2.76466	5.88789	2.04378	2.95853	2.79719	2.94992	9.21987	11.738	0.9536	4.03013	7.44593	4.68151	3.31708	4.07861	4.78055	2.51303	7.90282	9.15354	1.86722	6.24617	7.56315	1.09648	4.21174	4.22134	4.48995	4.35877	9.60778	3.80065	3.87517	1.39947	2.02065	1.63933	6.34396	5.55984	3.66083	2.43513	2.08815	0.24502	7.84954	2.05098	0.8142	5.97204	4.01689	2.0046	1.43092	6.04523	2.36781	1.83415	1.94477	4.54776	4.13746	3.29947	7.6334	2.43619	0.96112	5.54607	1.71749	7.46482	3.48886	6.80546	4.96078	6.57574	4.11326	5.71264	3.43404	9.97165	3.50447	3.88519	2.39962	4.59101	3.66027	5.43123	2.22935	1.78319	4.25999	5.70686	1.85421	3.38197	1.51319	2.39101	3.09949	3.73338	7.39961	10.5712	4.19814	3.91729	5.08198	10.9623	3.54626	4.72528	0.82326	1.49329	5.85858	3.04867	2.90369	5.85876	4.22827	7.65918	10.2908	5.00225	7.91361	6.27033	7.23765	1.59178	7.63302	3.57905	5.04359	4.84807	5.1316	4.53225	1.92831	5.81768	8.85032	5.97549	0.82124	0.41508	6.7153	4.45173	4.27785	4.43451	6.11983	1.83536	7.48609	8.46156	1.34385	2.16813	1.75856	3.04117	2.10958	5.75223	3.89573	6.74508	2.70601	5.16059	3.03456	1.15342	2.2805	8.95547	1.15848	5.80146	7.36501	4.84132	3.53604	7.86172	1.59534	3.47442	1.5135	3.77595	3.83935	4.79849	2.16062	3.3421	3.37064	0.58531	0.733	4.65762	6.1216	2.85239	6.13706	2.77638	4.06517	3.66037	2.72747	4.88273
chr7:107044412-107044712	3.30534	3.0937	3.05193	6.02327	7.14508	6.44539	6.40747	1.84001	2.61313	2.81107	3.75446	6.89264	5.89001	4.35666	1.11601	1.19418	0.69033	2.11885	6.01707	6.80896	4.1246	0.98221	1.81096	4.00221	7.41383	2.56666	1.07928	3.15661	6.07212	1.13606	3.30417	1.25312	2.37188	4.78853	3.95563	6.51824	3.68875	4.88165	1.05305	2.65067	0.71823	0.8388	1.10438	3.91782	5.66956	5.3597	1.63406	0.97265	3.79088	1.38486	3.55372	3.8219	2.52993	2.14247	2.12332	1.60349	3.61276	3.18803	2.03333	5.56331	0.53196	1.99914	7.4475	1.76676	9.03137	4.07263	1.15856	2.44576	4.00505	2.03874	2.7179	3.06049	1.8199	1.24214	4.83295	6.56571	0.80541	2.6639	4.18648	3.75383	1.04401	3.25448	6.45486	6.5092	1.48573	3.87522	5.42654	1.34034	3.02631	0.11021	3.34433	5.09043	1.23457	0.90321	1.68116	5.51243	1.51359	2.39067	6.76823	4.05532	1.20962	0.29262	6.21806	1.90008	2.00139	2.77173	3.97148	4.02737	3.85146	5.67023	6.99778	2.6075	1.26218	2.5167	1.4216	3.0845	1.09011	3.09979	3.50304	8.94868	5.89608	5.29711	1.60619	2.21055	6.47174	1.97441	4.04968	2.81601	1.24258	6.48596	0.75204	5.34752	5.89552	5.48149	2.48555	3.74487	3.61066	3.89773	7.30858	8.46101	2.57743	5.13672	2.78244	2.69084	1.7156	2.05519	6.09095	1.893	4.11385	1.68503	4.52596	2.01256	2.75426	3.17531	1.79792	3.67604	4.39872	0.4115	1.08625	7.78142	2.69585	4.90121	0.4807	0.23928	2.27042	6.53	2.15553	1.25485	2.53966	2.88565	5.24719	1.59929	5.06605	1.42013	2.32648	1.11433	4.88473	5.59367	0.48228	3.16421	2.77222	3.63988	1.3767	4.84422	2.88935	2.49294	1.27373	5.21923	6.08082	2.22239	1.41983	1.27746	1.65204	1.23765	6.01701	0.33957	1.48325	6.83036	4.78867	0.85751	3.02889	1.1371	2.77328	5.88076	3.79488	5.16322	1.75053	2.97249	3.72444	1.90229	5.79977	6.47669	5.47489	4.06316	1.34512	7.04172	5.49845	5.08505	2.23594	1.61671	2.39293	1.29952	1.06765	1.68887	0.73182	6.35232
chr7:107048533-107048833	2.50825	1.93398	2.839	2.48703	6.7595	2.5725	0.92029	9.32908	4.44183	4.02733	8.39373	2.06673	2.15514	8.63169	3.5843	2.06599	5.88576	12.808	4.15177	2.44002	6.29593	10.1653	2.76379	0.29476	2.2534	3.41287	10.0538	1.93364	1.47841	0.88626	1.29393	0.78208	4.87395	0.95819	0.70873	5.97455	7.52198	5.89513	3.64406	2.11884	16.2073	5.10469	13.7066	2.39613	3.75639	1.30799	4.0572	11.8017	11.3286	11.8783	3.95955	3.28988	3.65032	2.44742	5.61271	9.73255	9.98971	1.74135	2.13284	6.95674	4.02636	9.62048	1.53008	5.93607	2.16189	1.44689	1.82679	0.79542	7.89009	9.74314	2.64273	12.5484	2.48408	3.02301	1.86769	4.57478	2.88299	2.33239	6.8079	9.6897	1.68874	3.01083	2.96882	1.8164	2.51151	1.09295	1.59932	0.60944	2.53979	8.83104	1.6129	1.6251	2.16662	1.67431	15.5758	1.80496	8.55108	2.31658	2.29678	2.10961	13.2691	2.38822	8.09753	5.62518	10.0614	4.45342	0.71319	1.8842	0.5514	1.22522	2.05514	4.41749	11.7262	1.9552	6.9055	2.49745	2.13398	1.86022	0.92164	4.40976	0.50803	2.15442	8.06131	2.97002	1.30833	12.1571	9.85092	7.38828	1.41027	1.55022	1.61315	1.35731	1.35499	1.47329	3.14631	1.8578	8.2528	3.07722	1.57707	1.90499	1.88642	1.98438	2.33417	14.1532	1.88916	13.8246	2.28955	2.36345	3.29146	3.73083	1.55448	2.37467	4.96398	6.34121	2.03272	9.03598	4.15789	2.72858	7.1339	1.91452	3.04566	3.01206	9.19648	11.9571	13.4923	0.98784	3.32662	3.13423	3.99456	6.18951	4.19481	7.11374	0.98411	6.81018	12.9654	7.76182	2.10348	6.36702	2.43432	7.09921	1.84508	2.33032	6.50692	3.10897	3.82938	2.57429	2.15252	1.24278	1.71286	1.90452	0.71068	4.3163	0.06933	2.98668	1.57785	1.76717	2.28944	1.13172	7.67933	9.95217	1.27197	7.78125	9.65865	1.77969	8.76391	7.91105	2.17344	2.0013	1.79027	2.25975	9.13854	0.55542	1.37015	1.75749	6.58912	0.5654	1.15348	6.86871	2.17568	2.28517	5.0752	7.94009	2.45488	0.71671	10.3664	2.48161
chr7:107128278-107128578	0.70036	0.9346	0.8112	1.55598	0.32632	1.09055	1.49987	0	0.3827	1.29344	1.38993	0.87779	2.05336	1.78481	0.42168	0.52657	0.49915	0.74442	0.815	2.57591	5.89587	1.1152	0.97722	1.45199	1.05795	1.04516	1.05272	1.16314	1.81144	2.30782	1.28607	0.36763	1.37001	0.96791	1.293	4.03302	2.00301	1.44367	0.62284	0.50741	1.24426	0.87649	1.28144	1.18723	1.08939	1.19955	0	9.03061	0.39607	0.94831	1.6813	1.09144	0.82476	0.92004	1.09275	1.08649	0.50906	1.27032	1.09813	0.3809	1.01375	1.46338	1.08378	0.78369	0.27071	0.91733	0.23947	0.53294	1.80945	1.03109	2.4489	2.58757	0.962	1.02737	0.96589	0.86361	2.0552	1.01949	1.33689	0	0.75252	0.82011	1.19589	0.38269	0.96238	1.24273	0.31471	0.78282	0.48348	1.03228	2.16443	1.06491	1.39397	0	1.3328	0.38159	1.95843	0.77796	1.48188	0.56853	2.16389	0.98809	0	1.01485	1.19526	2.09683	0.30967	1.07655	0.74204	0.74773	0.51229	7.61913	1.13289	2.1457	0.94035	0.60962	1.28527	0.94495	0.86769	0.51016	0.53933	0.48799	1.08851	1.2115	0.8106	0.75304	5.49478	3.84798	1.41667	1.42228	1.56292	0	1.71631	2.1511	0.99041	0.96434	0.3783	0.98943	1.23065	1.48744	0.45534	0.74249	1.55393	2.1216	1.04817	2.46567	0.74874	1.24801	1.58391	0	0.40645	2.28629	0.64366	0.90104	1.0084	0.64815	0.47649	1.6907	3.95039	1.13566	1.42279	1.11733	0.55013	1.45496	1.41828	0.77129	1.4885	1.11484	2.83435	0.12683	0.27514	3.96304	0.76571	0.94593	0.49339	1.21375	1.26087	0	1.09222	0.83761	0.54985	0.44998	0.83697	0.54756	0.62797	1.32092	1.02746	0.22216	1.68913	1.36049	1.49549	1.02856	0.38242	0.75249	1.53947	0.91419	0.83329	0	1.39743	0.74859	0.30938	0.34047	0.52713	0.75153	2.6506	1.41796	0.74323	0.62582	0.36451	1.07005	0.62724	1.75236	1.12643	2.01647	1.30907	0.84399	0.85422	2.37002	1.09693	0.88445	2.43269	1.07307	0.73817	0.6825	0.82679	1.32001
chr7:107130530-107130830	6.82749	2.44253	2.93158	4.86803	6.48754	1.93689	2.73673	0.69399	3.00779	3.87398	5.45468	3.26772	1.87563	6.17312	3.13353	1.72614	3.31633	5.58232	4.03431	2.30813	7.62578	8.39661	7.09342	2.49198	2.77405	11.3174	2.0941	3.14969	2.35746	2.65754	2.26301	2.37759	8.61015	3.06646	11.137	2.51987	2.26787	3.17776	9.88577	3.57821	7.855	9.93855	11.4178	1.97872	5.07166	2.32167	3.95226	2.6985	10.7627	8.53206	4.34538	5.37405	2.47574	3.72907	11.9199	7.77639	5.48455	4.95356	2.24034	4.11644	2.3853	6.61544	3.13576	3.64401	4.28225	5.54536	2.56571	2.10765	5.05091	12.0711	5.66603	9.80485	6.15591	9.45804	1.19719	3.57332	2.83703	2.2763	7.27141	7.53257	2.52247	3.53239	3.48059	2.80567	2.59065	2.97144	0.84545	3.96315	6.28612	9.07372	5.07398	2.80983	2.51201	3.87937	11.8858	2.72427	6.64814	3.46622	2.95125	2.6703	8.12046	4.42607	6.61946	8.22695	5.47991	6.95091	4.33412	3.39691	2.96086	2.38003	4.47058	8.30498	5.96169	1.72459	9.33677	2.95978	3.85438	5.21171	1.74433	11.8689	0.36674	2.40969	7.13661	5.56392	1.05845	13.9489	9.40672	9.37802	1.57245	1.24575	2.60198	1.65276	2.05359	3.92033	3.23082	2.79857	6.49727	4.06471	1.74046	6.95059	3.5905	2.26946	3.14384	10.676	3.82634	8.15931	4.71375	3.63204	3.56946	8.51976	1.95502	1.77225	4.16658	0.62234	3.78353	5.76569	3.3493	3.5894	11.5583	2.47269	4.65227	3.46534	10.2278	9.52504	12.5758	6.07761	6.23661	5.36377	4.37481	7.3815	2.01986	6.81517	2.62384	4.50309	8.69442	2.48862	4.0472	2.39448	3.27015	3.53329	3.00907	3.46271	8.09699	3.41485	4.60273	7.24282	3.21599	0.62138	8.09061	1.94696	2.7275	3.33392	1.56434	2.1912	1.83325	4.02063	3.2385	4.00052	2.26963	5.19746	3.25191	8.96295	8.80619	3.39307	4.96434	11.3306	2.71969	3.37748	5.04143	2.05836	9.5918	2.87182	2.80992	5.3972	2.57482	2.14336	1.67245	4.90744	4.83869	2.69316	6.59728	7.20044	2.7464	3.15736	5.17886	4.435
chr7:107147497-107147797	9.87388	7.59722	9.03244	10.2515	9.82614	7.26402	6.81048	11.9011	12.2964	8.3992	7.54689	11.1175	8.99333	10.8246	11.232	8.31242	11.7724	9.84367	9.99099	9.00157	10.264	10.8135	10.7262	8.34974	7.72988	8.43928	9.69223	6.74451	11.5923	8.246	6.0115	8.69831	12.0293	7.50686	10.5325	4.76422	8.96526	11.0429	11.8153	7.0732	12.659	11.4855	7.67202	8.67154	9.42742	7.71244	10.8471	9.32957	8.40165	9.23943	8.55135	6.9782	8.77188	10.8158	12.9534	11.6693	9.85588	7.3546	7.75401	9.54928	9.89111	7.64646	8.09776	6.70619	7.90768	7.02416	9.68359	6.23855	7.38318	12.9415	9.19993	10.0253	10.6816	12.1459	7.88798	8.3781	10.21	8.31214	6.65755	11.0643	7.45548	8.12227	8.1584	11.3217	6.39209	9.45757	7.73848	7.28896	10.0606	10.7085	12.7648	8.0708	10.6547	9.07225	9.35797	7.57338	9.18747	9.32234	8.80212	9.2804	10.3924	10.2847	15.1743	10.7668	10.4933	10.7275	8.99356	9.38565	7.65102	7.83354	11.2336	10.0509	9.3397	11.723	11.5003	7.26337	9.17273	9.39404	11.54	8.45113	6.40328	6.71211	9.65225	8.7123	8.52238	9.33157	11.4485	12.6151	5.62379	6.32809	8.77647	6.80955	9.29364	6.50119	10.7475	8.43486	10.504	7.41837	6.373	9.06877	8.60221	9.51855	7.56543	9.53137	8.51696	10.484	9.5059	8.48238	5.10859	9.40629	7.40672	8.88224	8.77985	8.64087	7.94528	10.788	9.71924	8.01326	10.0735	7.82228	6.91752	9.43981	13.4202	8.67308	8.17898	6.25442	10.9013	8.32314	9.1181	11.0813	7.79586	9.1965	8.82096	9.52498	11.03	8.02158	9.98266	10.9085	7.86741	11.1388	10.9018	8.88481	10.5014	9.59809	7.64357	10.2025	4.91585	7.75146	11.2516	8.28749	6.35372	7.93854	7.17367	5.8193	9.56424	11.5013	5.26565	8.49556	9.86433	9.40511	9.45702	11.0348	9.3059	6.83381	10.2538	12.2752	7.23487	7.12143	9.59528	5.91149	11.4687	11.0589	8.78907	9.83064	10.0037	9.82939	9.66039	11.9718	8.09127	9.7992	9.44713	10.4396	6.80075	8.83041	7.56364	9.9293
chr7:107150475-107150775	7.67957	10.6975	7.84943	7.38815	8.39467	12.601	10.015	7.54584	6.39771	7.35257	10.0689	6.29935	7.88338	5.84	7.83815	6.24419	4.24097	7.0628	8.54732	10.5699	8.78641	6.4964	6.09691	7.63588	9.29866	4.46875	8.2089	10.4807	7.90593	9.79293	9.8727	8.43965	5.80239	9.72593	5.20904	12.4691	10.8607	7.65866	5.38238	10.7265	4.95999	6.43727	9.34048	6.95118	7.83779	9.25689	5.20189	8.10582	7.91048	9.28575	6.47645	10.2663	7.37808	7.39799	5.1876	5.72744	7.24978	10.7365	8.90895	5.75323	5.42193	9.73852	8.04505	11.5954	7.15445	11.5276	7.60427	11.4681	10.6033	5.76139	7.34431	7.14453	6.2478	6.78615	10.0284	9.27761	8.6561	8.51281	10.8254	6.14301	8.64928	9.77949	10.8045	5.97137	8.57266	8.88866	9.89431	10.9762	7.11829	5.03436	7.72669	8.95642	9.70005	9.52705	7.3892	8.95791	7.74024	5.5574	7.1843	7.97165	6.21535	8.2868	1.15155	6.99694	7.82263	9.02506	7.41152	8.88553	9.91947	8.27416	5.82087	6.96599	8.32201	7.68525	6.08693	9.52449	7.09902	7.80066	4.07406	8.30982	12.0432	9.88628	8.50241	9.96138	8.51032	6.34835	8.47575	6.04873	8.68122	11.6774	7.02079	9.14632	9.32795	9.9042	6.35296	6.95467	7.77873	9.94961	11.1256	7.20263	8.0467	9.18273	9.82029	7.97509	8.15054	6.91683	7.03931	9.9293	10.8071	8.74887	6.39057	10.6781	9.30458	8.01116	9.75758	6.52565	7.48427	8.888	7.95223	10.2082	10.3082	7.90745	4.81363	9.57687	9.30487	9.41614	5.9751	8.47621	8.9211	4.64704	10.0645	7.95572	8.72383	8.19572	6.32398	10.0444	7.2263	6.69468	9.92447	6.91425	6.20016	9.44627	5.92579	5.89886	9.72513	6.87745	7.7098	8.57936	6.39665	9.50237	10.8145	9.51499	11.7178	11.0225	10.4712	7.2018	9.77918	8.44325	8.55383	9.1078	8.06118	6.7368	6.40194	8.04614	8.41815	5.14054	9.7918	13.0993	8.61441	9.96352	4.27511	9.45926	12.9319	7.54498	7.40291	8.31341	7.4426	4.9403	10.0664	7.97831	9.04125	7.35024	9.59508	7.67851	8.69763	7.8008
chr7:107167710-107168010	10.0074	6.7752	6.6525	7.5037	10.343	4.98317	11.2209	3.8912	11.5336	11.2188	7.42566	7.52913	7.89914	7.09018	12.1537	13.7981	9.15501	6.25743	7.49887	10.2987	5.45551	9.27767	9.78766	10.903	6.59079	10.1685	8.7835	8.98861	8.75328	11.4126	8.49333	9.62886	7.84015	11.2123	7.98266	11.919	6.76878	8.88541	11.4767	8.98719	11.4962	11.3275	11.28	4.33085	11.4365	10.3593	11.0415	8.13297	10.3889	7.11079	8.02451	10.5318	9.69838	12.018	9.13072	4.75367	6.59348	9.97185	10.1816	5.58164	7.42175	10.0543	8.81214	5.55078	6.56329	9.9637	11.4076	10.6437	11.0643	9.22164	8.70911	4.37929	11.116	11.1651	12.2706	7.37095	11.9827	9.6729	12.227	9.74792	6.53518	8.92131	6.48442	7.135	8.47382	6.09738	6.3963	6.54074	10.7154	12.014	7.1774	9.62494	11.1423	10.5368	10.067	6.48836	10.5415	11.0209	11.745	6.89187	11.2295	13.7452	2.7779	8.5819	6.21974	5.61952	13.1671	5.82777	11.5497	6.79018	7.71085	9.04818	6.46789	12.963	5.78236	5.31287	9.50141	10.6233	4.00054	13.666	3.6732	10.8489	5.00134	14.1484	5.2552	9.22774	10.4689	8.28022	7.73683	5.86786	5.66508	10.2762	7.575	7.26801	9.9103	7.92022	5.90327	11.7302	11.5993	10.2528	11.2236	6.60993	8.33163	6.49424	9.51363	9.01628	6.55766	7.23823	6.94762	12.0781	12.5595	5.40239	8.00323	5.31812	11.5206	4.86631	9.46762	11.19	9.77194	12.3222	10.5433	7.90838	8.2046	9.90239	11.9037	10.0844	7.53993	11.7112	5.27566	11.4139	10.6555	9.34204	6.97939	9.96769	7.53633	7.28771	10.6897	6.83397	12.3816	4.61383	9.72953	7.95599	11.4414	5.53117	9.11162	11.1543	7.23544	4.65037	9.77312	7.39324	12.4115	8.64669	9.92799	8.13445	6.07216	10.9382	11.9335	5.56736	10.5526	8.85531	11.9812	7.49111	8.35376	8.5676	9.01856	7.70119	9.17752	9.41989	6.81011	11.1425	7.70307	8.92465	12.6579	9.38196	7.1932	6.89364	7.5392	6.86317	9.93018	6.69916	6.69119	8.43953	8.80294	10.0805	11.5068	12.1544
chr7:107169794-107170094	2.01195	1.99348	3.45025	2.42148	2.89804	4.84466	2.23957	2.59197	3.71028	0.79567	3.76731	5.17231	3.53762	4.33503	1.77835	1.53622	5.50648	2.21961	2.52443	2.24573	4.50123	3.81638	3.1024	1.94208	2.89941	2.20977	3.00246	1.01473	3.94081	2.50589	2.34188	1.69231	1.95053	1.6267	4.80826	1.49977	2.48423	3.20803	3.27239	2.41104	5.33654	3.432	2.18119	3.45202	1.85077	1.98328	2.81694	3.42543	3.44361	3.62153	3.53092	1.26156	2.09881	2.11981	3.34221	2.98926	3.02083	1.18635	2.79779	2.11328	2.37596	2.55991	2.30416	2.89658	5.10551	2.30774	1.34525	2.41377	2.29643	2.70613	3.01432	4.03857	2.42119	3.78507	2.43984	4.48845	3.35639	2.06623	1.8347	1.1589	4.10994	1.01913	3.74535	5.98887	1.65676	2.49775	3.91501	3.78462	3.33173	2.71054	4.4461	2.64342	2.55949	1.93518	3.87907	2.35401	1.28385	3.70979	3.2679	2.29452	3.3259	2.42997	7.22401	1.90984	2.40435	4.0367	2.42925	5.2238	1.83979	3.39516	4.58397	3.3687	2.99852	2.6413	2.09978	5.32469	3.09269	2.37575	1.96997	1.97692	4.67436	2.12585	2.33975	1.24363	5.35343	3.84377	4.21286	4.07444	1.44779	5.53566	1.8582	1.79906	4.90735	3.21198	3.48114	3.66846	2.26328	1.37797	2.30476	3.00846	1.47321	2.59983	1.81444	2.77238	2.50397	2.16015	4.02728	3.09222	2.23377	1.18075	2.94957	5.78579	2.98485	5.00046	2.34807	2.99595	2.04617	2.10807	6.00248	2.3026	1.54251	3.00995	3.4863	1.72904	1.6854	3.34441	4.35526	1.47328	3.84063	2.75845	3.20237	2.23719	4.14522	1.15636	2.91666	2.06098	1.77364	4.04735	1.90112	2.32364	3.55561	1.91944	2.01251	4.32203	2.41003	2.43441	2.0704	4.86613	1.86885	1.7828	1.65939	2.61202	2.35333	2.3327	4.8465	2.51262	1.67616	5.05477	3.53685	1.38335	1.75203	2.71487	4.0296	2.95768	1.87607	5.22839	3.08937	2.26206	2.9352	1.07583	4.46982	4.45989	2.7552	2.73894	2.88161	3.45606	2.62832	3.42224	3.02383	3.81107	3.21412	4.81381	3.00514	2.07565	1.35916	2.61279
chr7:107194105-107194405	3.89846	1.84642	4.2498	3.4955	4.02741	4.63114	2.8699	1.68374	1.23084	2.0056	4.26033	2.29433	4.3261	0.98167	5.00746	1.19661	3.43055	2.45475	4.6616	1.19141	1.41542	3.50581	3.01244	1.82772	2.27538	2.99537	7.77209	2.03575	4.28818	3.15198	3.69845	3.76003	2.85708	3.72347	2.64363	3.11993	3.15053	5.03421	4.8686	4.66347	1.74995	5.16578	3.38724	2.06541	6.28122	7.37448	5.84523	8.48607	3.73624	7.60978	2.86648	6.18551	6.89539	4.76023	2.84129	3.41238	7.33382	3.68986	1.99602	0.83086	0.75137	2.84466	2.56149	5.04052	3.81779	1.99794	1.67	2.55142	10.7951	0.97326	3.71379	0.98842	5.62327	2.08342	3.84269	4.11961	2.53303	2.65326	5.12064	3.34815	2.40739	4.15772	2.30685	4.53417	4.45515	2.95084	5.91981	5.32621	5.31448	5.37236	1.52784	1.71827	3.8421	3.39156	1.02448	2.62088	8.60676	1.78806	2.48579	1.27411	3.02656	3.8147	0	1.18812	5.14341	5.46305	3.44571	6.88126	1.66575	3.51042	6.73231	2.42386	5.12753	2.43648	1.3734	2.65792	2.97981	4.33835	2.72935	16.4099	6.47522	3.03133	6.80962	3.43371	7.11171	7.7986	0.16254	1.79606	2.04229	3.69452	3.28922	3.18609	5.04495	2.35722	5.69194	2.75946	1.85233	5.46592	3.01207	4.1594	2.85218	2.60281	2.42647	2.66252	3.06396	1.73447	3.05848	4.65104	2.34593	7.23944	2.60845	5.44339	2.65772	0.93254	3.71769	2.91366	6.88061	5.02551	1.94805	13.7922	6.04522	6.67252	3.22625	5.1605	4.25831	3.65894	2.89546	4.21809	2.72318	4.31271	2.45827	9.06599	3.94193	8.8877	1.16623	4.21831	3.11461	1.94098	3.58186	3.08988	5.59195	7.35821	7.25845	1.33557	6.51882	1.98023	3.74294	2.66761	3.31205	4.10343	2.04013	4.09881	4.67586	3.72188	5.2414	2.29616	2.1943	2.33111	2.01951	5.81921	2.27596	1.09954	1.23281	2.74555	5.30478	1.64614	3.36162	7.56417	2.97635	2.48299	0.72267	5.35593	2.56133	2.82728	3.61704	2.77561	0.7974	2.5159	4.13116	2.48221	10.0726	1.52825	3.75173	3.96194	8.48323	4.55905
chr7:107201889-107202189	8.68352	6.40033	12.6599	10.683	13.9327	8.77085	10.2446	10.8078	10.0475	15.5582	10.2993	4.92982	5.93837	15.7065	12.1857	5.30226	8.21265	12.4079	10.1225	7.80469	12.3644	15.2299	8.76925	6.46526	6.77961	14.3212	11.3801	13.5035	10.4278	11.1731	7.13042	10.4594	12.7969	14.0914	16.4151	8.68055	14.1012	12.1864	13.3842	10.0675	17.1091	12.5449	14.1142	7.45842	12.3141	8.17167	15.6144	15.5245	13.0056	12.3267	13.5778	11.9734	13.5747	9.67035	15.6352	12.5402	14.295	10.3419	8.97481	17.3469	10.8653	13.0198	7.4694	9.40847	8.1413	6.09358	12.1828	7.44455	15.3426	15.6127	7.33166	17.6312	10.4096	14.2874	6.6125	13.2272	5.27238	8.0205	15.7688	12.919	10.7708	9.53224	10.4818	9.74524	8.85897	6.28644	14.955	7.54596	12.0391	18.031	5.80267	16.4295	5.75289	8.8987	15.4267	8.23601	12.2374	16.0737	9.04068	6.94885	12.6368	7.11784	21.3302	10.6418	13.0616	13.9889	9.56293	12.913	12.404	5.20142	18.0773	15.5659	13.8233	7.57793	15.5399	8.65503	14.2505	8.9679	15.5894	16.7257	15.9754	10.7347	16.1859	12.1119	13.3893	16.7516	13.7121	16.6432	9.42244	12.4738	11.9827	8.84007	7.44147	9.68718	10.1285	9.88899	12.7749	13.7745	3.18497	7.71653	9.90123	5.16304	6.9464	16.8895	8.50772	13.2118	9.56354	6.34815	8.76443	15.4978	8.18832	9.50239	13.7707	12.9031	9.52674	14.8722	16.914	10.0068	14.0913	13.8774	13.7593	17.6603	16.0526	12.7211	15.2442	9.79534	12.6162	7.51938	10.6405	12.1626	7.68194	14.9628	5.59944	13.359	14.7418	10.9488	12.5223	10.694	9.81557	11.4395	14.5381	10.664	10.6795	6.30893	12.015	9.51218	12.7666	10.8644	14.3639	8.49304	9.28151	6.65586	8.46839	6.15791	10.627	9.91574	10.3233	16.8727	8.31481	13.8296	12.0588	11.5384	15.157	8.85693	11.9296	15.9423	14.4984	12.6716	7.62295	7.98084	17.7353	11.5752	6.6956	6.4124	10.5977	12.7431	19.0334	15.4654	8.30079	14.5484	14.2896	16.8025	12.999	7.68569	11.3728	9.75357
chr7:107210444-107210744	1.33769	1.02056	1.9431	1.23438	0.65695	1.7105	2.21827	2.93847	0.4613	0.93971	3.32941	1.16482	0.69756	2.13137	1.06314	2.99584	1.38409	1.59376	1.3914	1.4663	3.32828	1.76942	0.66979	0.89108	2.47734	1.32816	3.88184	0.68056	1.61693	0.8744	0.67037	1.9961	1.30468	0.44394	0.80764	0.84712	1.48863	1.86726	2.22719	1.80885	2.91312	1.90411	5.60303	1.34282	2.25765	0.52338	0.32104	1.94374	6.00378	2.00804	1.07464	1.30521	1.32556	1.44078	1.0643	2.58125	3.58558	1.05928	2.60168	3.41781	1.51679	3.6848	1.21637	1.98764	1.4025	1.00666	0.71491	0.84073	2.22449	4.01082	2.49466	6.30622	1.20985	1.16426	1.99787	1.76403	1.44274	1.75042	2.49898	2.97219	0.85234	0.57783	2.39237	1.31251	1.4661	0.48244	0.75021	0.7124	1.72968	1.37388	2.59881	1.06968	1.68325	1.42318	5.05805	1.44576	2.1492	1.52535	1.50342	0.83447	4.16136	0.43989	1.58105	1.47277	2.90277	2.58061	1.44628	1.3008	0.80631	1.74297	0	6.74784	5.65998	2.96072	1.70862	1.27025	1.27851	0.61335	2.86826	2.10537	1.35933	0.50147	3.09727	0.61472	0.8258	3.42938	2.78289	1.58469	0.90813	0.47164	1.71505	0.35512	2.38152	1.25389	1.38714	1.07868	1.4391	0.78093	0.11646	1.03436	1.47987	1.93007	1.6523	8.14256	0.79421	4.90177	1.77231	1.73573	1.2489	1.28179	1.16245	2.22675	0.5164	1.42233	1.5909	1.98455	1.99535	1.61286	0.91333	1.47128	1.06974	1.5168	2.30041	5.2007	4.76723	1.35582	0.22245	0.96869	1.48385	0.93566	1.55496	2.37379	1.89915	1.2584	1.98444	1.85235	0.87112	2.66434	1.28326	2.65068	1.34026	1.79088	1.46854	2.37332	1.72564	0.74424	1.47278	0.34647	1.00294	1.11686	1.0863	2.09089	1.77069	1.85169	1.47978	1.41823	0.94578	1.45828	2.0609	3.11745	1.20345	1.06877	3.56066	1.1217	1.0378	0.57658	1.52739	1.24311	2.19269	0.52803	1.84508	0.86591	0.4646	1.26438	1.3886	2.17583	2.5074	2.74466	1.55918	1.92682	2.68222	1.5818	0.29508	1.28377	1.28226	2.20581
chr7:107213230-107213530	1.22826	1.56175	2.34449	1.84164	3.93307	2.68999	1.39709	1.4095	2.84437	2.2741	2.24194	1.38512	1.87996	5.53848	1.6445	1.01403	0	2.32652	2.07194	1.65869	7.11112	2.70468	2.79149	1.96903	1.06637	0	6.67754	2.59632	1.62397	0.41319	2.2529	2.18862	2.61641	3.92998	4.93166	2.64106	3.41317	4.67057	3.59927	2.56352	4.84873	5.25328	10.2874	3.5194	1.81488	0.97037	0.8001	3.84222	6.11785	4.39407	1.46117	1.5952	3.99487	1.50272	6.32941	5.52195	1.42621	0.78166	0.43361	3.06062	4.95861	10.1215	1.74915	1.90788	1.70367	1.40716	2.20879	1.72993	5.6653	5.20001	1.82402	8.13352	2.71918	1.28554	1.72757	1.78111	2.08909	1.45736	3.93676	4.72244	1.46153	1.27073	2.37909	1.19752	1.7947	2.86095	4.67729	1.28876	4.23123	5.1531	1.35716	1.56676	1.95884	2.5074	10.545	1.262	0.33581	3.70709	0.97308	0	5.05068	0.70728	15.5804	6.64753	2.41809	3.48088	2.31589	5.05276	0.67777	0.56536	2.70375	4.13037	2.76227	1.65726	6.63934	1.99398	1.38024	1.62989	2.63046	2.19746	4.17444	1.38254	0.93533	2.54513	4.21927	8.91319	10.5577	4.33942	2.45868	0.67349	2.19333	1.21905	1.99217	0.98599	1.79581	1.98294	0.55634	3.53827	1.35118	1.93715	1.17941	1.41859	1.19939	9.46818	1.14007	5.77948	2.36303	1.26393	1.43127	1.53893	1.4876	1.96102	1.04595	3.23678	0.828	4.17575	3.59656	0.61359	10.336	4.23303	1.24969	1.00442	3.77444	5.79656	9.28794	1.86061	2.93769	1.78975	2.5243	4.9523	0.34091	3.80889	1.09861	3.13552	3.21034	3.23622	1.36922	3.43945	1.36067	5.50064	1.42137	1.29022	7.15225	1.24157	1.93698	6.71686	1.42571	0.70293	0.9669	0.56432	0.18325	1.28859	1.78503	1.01568	1.92438	3.6148	0.89647	1.57671	2.2121	2.81656	2.6236	4.0825	3.22536	1.27379	6.01381	3.73913	1.93757	1.80274	0.65678	2.0373	6.80069	1.07208	1.36627	1.49291	3.36704	1.5971	2.31962	5.68538	1.24418	2.68609	2.63154	1.13486	2.25556	2.80073	3.50929	2.76023
chr7:107233289-107233589	1.13279	2.14243	2.2929	4.64677	3.71744	2.77226	2.31523	3.17009	2.15758	4.16846	3.50424	1.46141	2.14482	0.65224	4.83926	2.56266	2.17164	2.23826	2.33617	1.88076	2.24364	4.14301	2.6385	2.68988	1.01954	2.70956	1.6148	2.44226	2.59547	2.78509	1.72356	1.28156	4.78125	2.5904	0.44387	0.67202	2.09236	2.20507	0.23884	2.34879	2.88684	1.19485	4.72139	1.18164	4.0455	2.49717	1.30911	3.3904	5.97429	3.81401	1.06078	1.20085	2.10803	1.41959	7.39553	3.82139	11.1421	1.34135	0.22033	2.996	0.71082	3.38115	1.63956	2.55452	1.4273	1.55814	1.51285	0.66684	2.95629	6.09978	1.84657	7.20224	2.48505	3.45067	1.69286	3.88404	1.87469	1.48547	1.67455	4.43722	2.90642	1.21501	1.75942	1.0954	1.52503	1.41009	3.82324	0.25262	1.51698	6.11891	2.11171	0.73849	1.60049	4.4653	10.885	1.57593	2.62312	2.42401	2.53084	1.72931	5.15248	0.10366	17.4844	2.97422	3.55637	8.32728	0.50989	4.80288	1.53617	2.164	10.0396	2.76356	6.44438	2.1543	2.24272	3.28885	1.31569	2.31992	3.69918	5.47796	5.364	1.90588	3.43909	1.70158	6.2729	7.83394	5.177	3.20287	0.95105	1.72418	1.76031	0.96747	1.65059	1.51219	2.02308	1.51925	1.27347	2.29602	0.4625	0.46575	0.69101	2.4511	1.35354	12.5008	0.49283	2.13669	1.92403	1.64341	1.59126	5.32065	2.1115	2.1952	4.54157	6.33873	1.4536	5.78128	4.9653	1.06206	2.10666	2.54667	1.05604	2.93691	2.034	4.65212	5.44199	0.92462	3.22678	1.64214	2.22408	1.93733	1.41638	3.8852	2.81461	2.24041	1.82251	2.04227	2.89166	2.08318	2.35847	5.13594	2.20216	1.08011	1.78152	2.46266	1.04902	2.42846	0.83842	1.01391	2.93195	2.66817	0.4354	1.30723	2.11509	1.8081	2.87146	1.23355	1.58676	0.97736	0.80996	1.54991	1.18437	1.21915	1.34528	1.39345	1.92024	1.10127	0.5799	4.20027	3.48829	1.0702	5.37533	3.17381	2.40873	2.32509	1.83001	2.24479	2.36945	2.8328	1.74357	3.26471	8.40663	3.75676	0.42304	2.36746	1.78483	0.87504
chr7:107291369-107291669	0.37721	0.86645	1.61051	0.87618	0.41688	1.68193	1.29418	0.46837	1.17869	3.98385	2.81258	1.26647	0.27781	0.8468	1.33776	2.10551	3.40149	0.58288	0.58818	1.99263	0.26654	1.32109	1.25622	1.28508	1.14107	6.4755	2.88735	2.48656	1.51109	1.76081	0.86086	1.59766	1.51017	0.78574	0.82154	6.13655	4.21306	2.39579	0.05758	1.18363	2.64474	0.93443	0.41113	2.39598	0.86809	0.82585	0.42916	0.34185	1.35738	0.86507	1.03304	1.82648	0.04395	0.77743	2.19564	1.19848	0.64263	0.88178	1.00824	1.82879	2.49502	0.60631	1.00912	2.08877	1.57835	1.56005	1.62039	0.50884	1.10203	2.08413	1.33416	1.98673	0.93761	1.19618	0.75492	1.69824	1.8869	0.90964	0.59336	0.12965	1.33123	0.81041	2.67665	0.47944	1.39644	2.05446	0.06595	1.64276	0.43306	2.54823	2.57415	0.44609	0.91811	0.78265	1.29529	0.8708	0.71987	2.05109	2.08536	1.95301	3.22862	0.94314	0.43153	1.05893	2.11569	2.39896	0.9664	0.9263	2.60738	0.83566	0.75319	2.31155	1.41206	1.20177	0.88686	1.97684	1.24846	0.86083	0.27954	1.1223	0.61308	1.25757	1.44624	1.34612	1.02687	6.14116	0.57407	0.62024	1.52011	0.71857	1.59593	0.76816	0.82171	1.48636	1.01526	1.53763	0.23797	0.99267	1.12431	2.1908	1.9792	1.53139	1.3879	1.1206	1.368	0.31584	1.20719	1.93169	0.98867	1.59348	1.76135	2.10597	0.52729	1.96524	0.68788	0.69504	1.66096	0.6037	0.53863	0	1.13014	0.48527	0.88524	0.95641	0.80517	1.72051	0.6522	1.65161	2.46897	0.91635	0.6947	1.65302	1.35403	0.76838	1.2401	1.34136	0.95557	1.84645	2.55905	1.69256	0.88526	1.27873	0.48024	1.07218	1.31319	2.03702	1.82503	0.97549	0.66987	1.48286	1.13322	1.5601	1.98617	1.253	1.49502	0.57519	1.11611	0.83653	0.59577	1.13372	3.48633	1.24897	1.40923	0.7806	1.52846	0.06342	0.42289	1.4224	1.59053	1.41338	1.64686	1.17616	0.42153	0.97355	1.63647	0.78638	1.12317	1.08662	1.50566	0.98476	3.73249	0.22038	1.102	0.90675	1.0398	1.43717
chr7:107377842-107378142	1.00822	1.30525	0.87314	0.87068	2.68674	0.52612	1.22171	0	0.31029	0.53698	0.99773	1.31992	1.70653	2.06062	1.96664	1.26737	0.36773	0	1.20006	2.97597	2.98608	3.83662	0.64154	1.5381	1.33266	0	0.90725	1.4486	1.12757	0.93669	1.4763	0	0.42364	1.02984	1.62345	2.56762	1.60197	3.06646	1.91929	1.59457	2.52723	0.33583	1.89166	1.32071	0.90414	0	0.36928	1.04646	5.19705	1.62451	0.61012	0.79701	0.58597	0.25915	1.397	1.31047	0.63188	1.84448	0.62751	1.34987	2.0275	1.50344	1.26737	1.0656	1.93138	0.81588	0.54507	0.29459	3.089	1.83894	3.50833	1.71243	0.16879	1.14128	1.22516	1.11052	1.59023	1.06434	2.12813	0.88161	2.06176	1.36765	2.41892	1.33619	1.41895	1.67217	1.59965	0.82138	0.67379	1.02301	0.98286	0.034	0.53269	0	2.05072	0.96129	0.70284	0.72115	0.81716	2.57444	3.46247	1.18754	2.99423	1.03309	2.18811	5.01252	1.11805	1.37981	0.45282	1.06684	0.36114	1.24397	0.60957	1.31493	1.83801	1.41626	0.81391	0.52439	0.50093	1.61205	0.5511	1.42681	1.61824	0	1.41775	3.19826	2.68014	2.3343	1.06899	0.79519	0.73769	0.83086	1.72702	0.84798	0.91126	0.7615	1.1561	1.1334	0.63252	1.61973	0.79552	3.5401	0.61729	3.91771	0.98129	5.04161	1.27052	0.68351	2.13458	1.53114	1.90624	0.78639	1.46261	0.98972	1.04172	1.3149	1.48475	1.26888	3.36646	1.2521	0.5797	2.10684	4.14731	1.02141	3.28037	0.60899	0.6522	1.61832	1.85535	1.1161	0.18488	1.32616	0.69552	1.3633	2.54696	1.21336	0.25114	1.70465	1.13358	0.98506	1.52447	0.52563	0.86674	1.42212	0.81638	0.96555	0.71759	0.7834	0.99921	0.77486	0.52923	1.01329	2.0662	0.71198	0.8957	0.97714	0.44824	0.23554	0.35638	1.9128	0.23578	2.02398	0.75093	0.7985	1.56545	0.57658	1.08509	1.14685	2.16887	1.16614	2.58591	1.92754	0.12498	1.0516	0.8743	2.00507	1.91109	4.4731	0.29118	0.9163	2.19904	1.20489	0.48988	1.302	1.39142	1.05565
chr7:107384078-107384378	2.0502	2.91219	6.80237	2.30123	9.50269	2.31853	3.11435	6.33734	1.47908	6.85451	9.09827	1.7585	3.31816	12.9184	2.21202	2.16391	4.89284	11.4324	6.56303	1.91176	5.44316	5.70157	2.54702	1.05892	1.67304	5.94158	13.0123	2.21891	1.54113	1.38686	1.7547	2.47036	3.68054	2.24394	2.60929	2.57679	5.60884	7.66428	5.67525	3.3761	7.01115	4.28567	9.9868	2.26281	3.12574	2.58285	2.00275	13.0632	12.9721	11.1412	1.5669	1.73931	5.74839	2.43498	6.53665	13.1372	10.2307	1.78292	0.53232	9.49057	5.05931	5.9205	0.56315	3.94368	2.96831	2.25417	2.14607	0.77664	6.66076	12.0089	4.10433	8.49999	3.44956	2.96667	3.23084	1.87506	2.48729	1.7464	4.11933	10.1901	2.45081	4.82978	2.62917	1.41037	2.07226	2.49767	2.37729	1.94446	3.37913	15.0232	2.76796	0.31825	1.85335	1.62874	8.42601	1.37894	12.4513	4.9394	1.07331	2.40931	12.0369	1.0055	12.5466	7.82231	11.9131	7.38218	0.97978	3.34579	0.80047	0.48643	4.53844	4.04429	12.8319	2.61122	8.62144	2.11984	0.85708	2.96774	4.84835	5.06154	0.90607	0.66955	12.9832	4.5423	2.13384	7.99491	6.91304	6.49137	0.78087	0.60392	1.06635	0.83354	3.1698	1.64725	4.05362	2.67575	10.1857	2.08276	1.03998	1.90936	3.07224	4.96885	2.30442	13.9425	2.05927	10.339	4.0226	1.27864	2.34101	5.19341	1.62579	1.34503	3.6709	9.93778	1.04584	12.1219	4.52748	1.70489	6.41272	3.16176	2.19551	1.46936	9.00986	13.0518	7.58813	1.26501	3.29852	1.02422	2.45521	4.71937	2.28951	11.1444	1.07636	6.94159	12.6411	9.98817	2.04032	4.59987	1.44388	7.82712	2.39052	0.77397	7.89101	1.612	3.87821	3.12312	2.40393	1.5706	2.7448	1.62615	2.04214	1.44549	1.18476	1.29728	1.10925	1.41142	2.48771	1.35375	5.83533	12.3301	0.27258	6.94059	12.7695	2.23334	7.94442	3.95792	0.57103	4.29535	1.72507	2.14206	7.15745	1.40139	0.84998	1.86987	7.48773	0.63061	2.13411	8.31549	1.44286	2.5451	7.63077	11.3283	7.09371	0.93405	8.08039	1.68708
chr7:107387147-107387447	4.1132	1.54763	0.57032	2.55251	0.20805	2.00093	2.55239	2.49429	2.08932	0	1.90055	2.44657	2.02403	0.65897	0.7743	3.35509	0	0.6774	1.609	4.13242	0.76343	3.86763	3.28495	1.73448	3.15572	4.85311	0.52021	2.47128	4.03712	3.0329	2.28038	1.35371	3.47353	6.309	1.70928	2.52784	1.31912	1.09341	4.41405	3.13139	1.17995	4.33762	2.30009	1.55247	4.73722	1.26665	6.30766	0.76852	0.90255	1.92078	1.2705	1.24829	0.4512	1.40084	1.89757	0.37158	0.02238	2.16635	0.90425	1.21121	1.05082	2.79838	2.48701	1.41516	4.92026	4.33513	1.05137	2.98875	3.70681	0.38684	2.56762	3.42726	2.27265	1.97516	4.09664	4.27426	2.61524	1.51056	1.77011	1.68008	1.27212	2.05208	1.29024	2.90027	1.68191	1.8433	4.62735	2.44393	3.12694	0.42757	1.85262	0.81602	3.2766	2.29505	3.4505	3.48446	0.37536	1.05086	1.66912	1.65118	1.15488	5.32166	1.86891	1.45206	0.92615	0.77434	7.42648	3.78078	1.14666	2.19232	2.23253	0.62107	0.61424	0.79926	0.68347	2.94352	0.69359	1.72822	1.36192	5.54632	3.20898	2.59087	0.53104	1.74386	2.48524	2.51179	0.05533	2.58616	1.31954	3.64621	1.17973	4.79839	1.7545	3.71368	3.51375	1.23069	0.64753	4.17388	2.03909	2.07614	2.11996	1.32215	2.43717	1.36195	3.2531	1.86461	2.11919	1.87165	1.93147	2.66879	1.99566	3.94653	1.04164	0.50444	3.38618	0.16327	1.1747	1.95161	0	3.12478	1.74284	1.1515	0.7857	0.82218	4.65706	1.88019	2.03026	5.85673	1.8112	6.47634	1.46782	0.64173	1.37896	1.53306	0.70716	1.04627	3.37351	0.2718	2.73672	1.91383	5.66119	2.87755	1.66494	3.89969	2.34772	5.93449	1.37484	4.16105	3.81544	4.78247	0.77111	1.51893	3.74649	3.15391	4.79911	2.5237	0.5222	1.24205	0.26459	1.02013	1.33838	0.32227	0.95183	1.49075	0.70958	4.90935	0.42922	0.67821	2.17749	0.78202	1.08605	3.56591	2.14688	3.19504	0.91551	2.18985	2.25848	1.51837	2.54308	3.26691	1.90637	0.59909	0.46696	3.87669	0.83948	3.43505
chr7:107463158-107463458	15.018	12.4514	17.6157	15.9593	18.5662	14.8783	20.1539	15.3593	18.597	17.2631	14.9133	12.6296	14.4746	16.9863	19.1315	17.2161	13.3095	18.2009	16.1008	16.5825	17.1268	17.3141	17.4748	16.2345	12.9706	17.3317	15.1448	13.3689	16.8544	17.974	15.0931	18.8381	18.5257	14.8749	18.5682	11.5963	17.5289	13.7344	17.5305	12.1828	19.2777	17.7842	16.6042	10.22	17.655	17.4014	18.5557	14.8476	16.6838	17.3751	16.1944	14.9007	18.4819	18.0525	16.9231	16.4682	18.2313	14.6362	16.888	17.4141	21.4205	15.0116	13.4106	12.6206	17.7241	13.4976	17.2567	19.3308	16.2903	18.871	16.8406	19.2175	18.0109	20.0273	16.358	18.2445	15.0712	13.6347	19.0512	17.6432	19.7234	13.9779	16.4109	17.9097	11.3066	12.3184	15.9368	18.1971	17.8144	19.613	17.3624	17.9565	16.5589	19.6657	19.2812	13.1176	15.1642	17.4614	14.1125	15.2285	16.602	20.6084	21.193	16.3921	14.6761	19.649	13.9826	14.9585	17.7016	17.1687	18.1808	16.2183	17.3619	14.8473	13.7415	16.7626	16.7989	18.115	14.9951	18.3958	13.7708	20.5088	14.9565	17.2058	15.3938	17.8386	19.013	19.3247	11.9144	19.4414	8.47775	20.0169	17.212	13.0767	18.2665	13.3824	16.2985	13.7798	11.7448	15.8506	16.7204	23.2551	12.3094	18.5952	17.3781	15.1704	11.8886	13.6101	12.7979	17.6422	14.1561	14.8305	18.0958	19.0387	14.7492	17.2244	16.7684	19.0366	16.9774	17.844	15.6433	15.1971	18.5401	14.8149	16.391	17.2501	18.9028	14.705	14.7811	18.4318	18.6402	17.959	20.0357	16.6253	18.8855	11.8941	14.9297	15.8685	17.9738	17.0253	16.9877	14.7888	17.8589	14.0414	15.9583	17.8988	12.5514	15.9419	18.7844	11.4686	16.6946	9.31271	15.7467	18.3963	19.5722	17.9339	16.4757	18.1546	12.8597	15.0139	17.1838	11.2905	17.6309	15.3041	16.6108	18.502	18.6313	15.8013	15.2665	13.19	19.8417	21.9944	18.4219	14.0085	12.6125	14.2003	17.9705	17.9704	14.9324	14.1109	17.3296	15.7126	18.6919	13.6259	17.9962	16.2146
chr7:107501637-107501937	6.71969	5.31141	11.7281	6.72498	12.5794	4.76298	6.20457	6.19392	12.3425	12.7667	15.6727	6.09429	5.90877	10.6772	12.0127	5.62285	12.2749	9.28775	10.6511	2.23606	10.128	16.3636	12.8827	4.40573	6.30618	12.0924	16.2246	5.31314	4.72042	6.08111	7.82441	7.13915	9.89369	5.79174	13.2157	10.3071	10.5484	10.8391	14.1483	4.43084	12.0186	15.1061	14.9104	4.25318	11.7128	10.3819	15.0118	16.1154	16.9265	17.789	16.1315	9.32729	14.4538	12.2408	14.6803	12.7643	16.841	8.66087	4.22053	13.8821	8.18396	15.2132	5.12106	6.73605	5.62377	4.49514	9.04204	4.84065	15.0275	18.0084	7.00443	10.2215	10.0524	11.6239	5.29666	15.2805	5.60947	8.15635	14.4311	13.5698	6.89553	9.96441	6.35065	9.16846	6.11834	7.51683	12.8097	6.78078	12.4288	15.7949	5.68576	3.33238	2.19623	4.81611	14.2122	7.65352	16.278	13.1665	6.5104	7.11116	16.6852	5.39139	19.6552	12.2741	14.8348	11.6811	5.14916	12.3694	7.24774	7.98091	17.9378	11.7987	15.8613	5.39004	12.3208	5.75212	4.31234	9.08404	10.8476	18.7567	11.9518	6.79556	17.4185	9.2754	10.914	15.563	13.0817	16.5521	3.9977	5.1985	4.71011	5.82722	7.28911	6.90009	11.2113	4.21342	9.54674	7.17729	6.7819	6.47443	12.7004	2.99852	4.10474	16.5663	7.46613	13.5577	4.96073	6.51896	7.27071	13.6435	4.38117	5.59823	15.6497	14.3487	6.32195	15.2885	12.6966	10.0193	12.7233	15.9896	11.8157	9.90142	13.4777	15.1177	16.2773	4.91399	11.9218	4.28099	6.57128	15.7286	4.11491	16.3896	3.799	13.9837	13.9842	9.28043	7.49409	9.82724	6.71739	11.3437	7.61302	9.04282	14.219	5.19854	11.5514	14.3633	4.57801	5.6161	11.8503	5.19184	8.71422	7.07265	6.3887	11.6927	6.56589	11.4009	7.65137	5.9389	8.04023	12.5205	8.33729	13.2815	9.74365	5.86214	9.80043	14.9328	4.19115	10.5724	5.8909	8.24256	17.4497	4.35768	5.46328	5.43281	10.6848	7.40292	3.96853	11.0093	4.60211	7.34059	15.8139	14.9871	10.1581	5.88429	14.1252	7.44005
chr7:107570362-107570662	1.74972	1.41245	1.80067	1.75237	1.56115	1.28385	1.68433	0	0.96398	1.80693	2.37815	1.55562	0.58667	1.94123	1.11419	2.00249	1.45559	2.08504	1.10776	2.66632	1.74528	1.2227	1.11954	0.96151	1.06159	4.78587	0.89137	1.61291	1.30095	0.79346	0.63572	1.49205	2.32507	0.75901	1.72154	3.3327	0.63425	1.26524	1.62073	0.90407	4.87606	1.46771	2.14695	1.26008	1.99031	0.79178	1.69169	0.79347	3.1881	1.99251	0.50265	1.11664	2.03918	1.0809	2.42727	1.42835	1.2124	0.4517	0.2785	3.19425	1.77943	1.56853	1.58169	1.76878	1.53561	0.6454	0.55761	0.7338	3.27725	5.03394	3.01395	2.11624	1.21965	2.10513	2.17326	1.70222	1.72949	1.43699	0.58338	4.31506	1.5524	0.00606	2.96114	0.89223	1.48035	2.10095	0.94601	1.63698	1.60996	3.33564	1.58295	1.11114	1.18888	0.87783	3.36561	1.33076	0.7473	1.98687	2.22458	0.50423	5.42805	1.26196	1.51441	1.34966	1.88126	2.83653	0.42714	1.25309	0.73182	0.31077	1.07571	4.46323	1.00085	1.02415	3.14856	0.53269	1.13452	1.58563	0.05367	0.43764	1.0512	1.2797	1.03926	0.88849	0.61195	1.63624	1.24151	3.323	1.63591	0.89239	0.38719	0.60915	0.76438	1.10702	0.37555	1.29692	0.62548	0.68415	2.36134	1.1258	0.58971	0.63863	1.40054	1.3927	1.40071	5.60231	1.57494	1.62018	1.52016	2.35904	2.91627	1.3848	1.21178	1.68965	0.60437	2.82467	0.93033	0.83102	2.6393	0.57947	1.09776	1.62321	3.53327	2.05791	3.75678	0.35772	1.14951	2.21812	1.151	1.90245	0.4738	2.46147	0.99052	2.01512	2.15491	0.29918	0.24993	0.7696	2.21142	2.66587	2.16642	0.56139	1.98387	1.82923	0.87177	1.35239	0.47108	0.73496	1.94622	1.96693	0.75206	1.56912	1.91761	0.36806	1.06431	1.34906	0.82251	1.58321	1.23835	4.78018	0.77141	1.25801	3.10737	1.39122	1.40907	1.15316	1.19017	0.67045	0.86911	0.56515	2.07396	1.72675	1.67129	1.88384	1.3208	1.17109	1.49061	2.94154	2.20011	1.41624	1.33511	0.45518	1.26816	1.27408	0.39392	1.64998
chr7:107580435-107580735	9.94613	4.11006	6.68808	9.67498	8.74788	7.56538	5.67689	9.27417	2.50305	2.94848	7.67245	9.19245	9.80599	9.7338	7.23386	4.39049	5.24219	7.57546	5.03762	4.59987	11.0826	10.7312	3.44261	3.85662	6.31494	11.4995	7.07333	9.3233	5.08176	10.7429	4.85509	5.88894	6.60213	10.0008	13.7893	6.73804	5.47214	5.98446	7.43118	6.82904	10.352	5.29383	9.00693	8.23023	10.5124	5.55788	9.54984	5.20769	9.3637	6.88225	9.71095	7.23157	5.67727	5.14475	8.50123	8.8877	9.70373	9.193	6.61967	12.6475	4.23152	9.37525	6.66436	6.85479	8.16615	6.46363	6.26243	7.01636	8.68379	10.4168	7.02	8.98154	2.92355	4.63489	6.81946	11.5318	5.01272	6.72881	13.389	5.84361	7.28574	5.99796	6.3809	10.2373	5.76202	5.8574	6.55974	6.19532	5.66931	5.41356	4.12046	9.12491	10.1976	5.5963	10.7693	6.04953	5.08091	10.2602	9.50303	5.71839	11.275	6.69533	13.7414	3.81058	5.86493	6.92329	9.37383	10.7764	4.74587	6.28503	10.4005	13.1777	7.66044	8.1044	8.61719	9.32586	11.1464	2.48715	7.37706	12.6069	5.45842	6.69702	6.69131	3.41242	9.69367	12.4417	9.6326	9.91875	5.54284	9.55261	3.0613	5.03536	6.14116	8.32645	6.52385	6.80451	7.90468	9.11813	6.23422	7.23274	7.11219	6.76228	4.93546	11.1504	8.22096	10.6022	5.9585	5.38718	5.15432	9.89474	4.78584	5.92526	3.39087	7.62477	4.6539	9.58171	6.7688	7.78396	8.38254	12.0608	8.31837	11.6618	12.8692	6.81946	11.6507	9.76374	8.2092	6.93637	7.41726	8.04442	6.89634	6.73548	6.77691	5.67508	7.38855	3.78132	6.05663	10.971	6.95423	8.31978	11.2372	7.60322	5.09237	6.7998	9.22475	6.00157	7.87996	9.18729	8.69491	6.57456	8.08009	5.74512	3.92456	7.56184	7.16207	3.18802	3.68491	11.6191	7.17304	5.33006	7.13648	5.78648	9.14851	8.52449	5.70304	11.9565	12.0532	6.75167	7.92579	3.85905	14.0692	5.53297	5.60647	7.90027	5.40492	10.158	8.96554	10.3042	3.6413	10.6265	7.8654	10.9224	6.01248	6.55016	3.26444	9.9223
chr7:107592487-107592787	0.59259	0.94601	0.79352	0.54333	1.04882	2.05236	1.94049	0.20248	1.29083	0.65243	1.03211	1.43986	2.02494	0.4422	1.30322	1.27628	2.18595	0.90762	1.24563	1.20881	1.09884	0.83592	1.44418	0.73238	1.44713	1.9362	1.47578	1.09155	1.80342	0.42228	0.51468	1.56171	0.28149	0.59872	0	2.56876	1.11811	1.46745	2.01313	1.23527	0.54509	0.97226	0.34569	2.05413	1.01708	0.38189	2.17467	0.89687	0.42713	0.67143	1.39877	0.67722	3.87715	3.48102	1.32657	0.23773	0.70116	0.46649	1.9918	0.4455	2.34714	0.4399	0.82792	1.15808	1.54985	0.66164	0.61919	0.66325	6.22398	0.45035	3.69687	0.48117	1.24905	1.6481	1.25296	1.9307	2.14873	0.96177	0.06419	0	0.90735	1.31071	0.53336	0.24402	0.67278	0.97923	0.92311	0.75527	0.71327	1.21521	2.16916	0.44065	1.38587	0.27311	0.50422	1.0255	0.8996	0.92861	0.75452	0.68001	1.90487	1.20675	0	1.50971	1.19695	1.14564	0.91405	1.38802	1.4545	0.81821	1.0139	0.98823	0.6458	1.86352	0.61657	1.49988	0.86062	3.64626	0.44726	0.84386	0.48785	0.26818	1.00685	0.92794	0.5534	0.12772	0	0.22061	2.03968	1.41602	0.86452	1.30252	0.85754	1.42289	1.42764	1.47694	0.73322	0.86382	0.63428	0.78169	0.47134	1.2615	1.37885	0.36866	1.03727	0	1.91682	0.87191	2.20303	0.49866	1.55862	1.62717	0.16666	0.57958	1.28942	0.84848	1.57467	1.47723	1.01443	1.73705	0.67559	1.07016	0.81616	1.33131	0.46279	0.88501	2.87784	1.70112	0.50235	5.46953	1.16157	0.89807	0.26623	1.17737	0.27842	2.62	2.23269	1.58647	1.39502	0.40987	0.92877	1.14494	4.60458	1.82792	1.65151	2.56662	1.86375	0.98885	3.89391	0.67883	1.7256	1.15786	1.15892	1.253	1.58516	0.84662	2.83021	0.61556	0.93956	1.41852	0.50291	0.57282	1.06299	0.30643	1.38721	0	0.0747	1.17402	0.94393	0.59057	1.25442	2.10149	1.30084	1.6842	1.0711	0.72138	0.83528	0.91208	1.8839	1.2606	0.8789	0.50255	1.08503	0.58732	0.44301	0.81509
chr7:107595435-107595735	0.7486	1.37201	1.80895	0.92516	0.89441	1.63113	1.18704	1.37884	1.05707	1.76128	1.3114	2.1526	1.37824	0	0.63616	1.87239	0	2.9477	1.61669	3.94142	0.82822	0.61866	1.18161	1.04935	1.25554	0.5604	1.21436	2.41901	1.23988	4.80399	1.41585	1.88752	0.35749	0.8659	0.67194	2.0993	0.60155	1.97574	1.13025	2.30554	0.8778	1.03785	0.57946	1.35284	2.09184	2.69271	0.44579	1.46106	0.26516	0.93967	1.35891	1.06742	0.07131	1.41019	0.63291	0.08055	0.19231	0.48924	1.56877	0.67494	0.47706	0.96327	1.45292	2.45322	2.54879	1.65071	1.39689	4.11482	1.84728	0.47537	0.36698	0.83642	1.58446	0.77618	6.79264	2.47128	4.31648	0.75933	0.14264	0.44997	1.45194	0.93882	2.24409	2.1435	1.71927	1.53738	5.18777	4.60226	1.23421	0.74401	3.27717	1.82516	1.96051	2.50854	0.76078	1.10293	1.05758	0.95948	2.17863	2.96503	0.95769	5.03778	0.2178	1.67144	0.72732	0.97367	3.92834	1.49269	1.09265	2.90116	0.37824	1.68313	0.74724	1.46532	0.37841	1.4708	1.35038	1.44953	0.83862	3.44755	3.41479	2.01653	0.19783	1.6234	1.07343	1.50506	1.2761	1.21855	0.88129	3.18888	1.58584	5.83041	1.84765	1.11145	1.49482	1.67952	1.12073	1.40519	4.31141	2.72477	1.30098	1.33693	1.82749	0.18335	1.53445	1.29889	3.69343	1.62492	1.39081	0.84925	3.3024	2.26697	0.73274	0.39272	1.5541	0.50786	1.00716	1.98704	1.11318	0.4055	0.57534	0.50628	0.39913	0.53276	0.37693	2.8308	0.84624	1.82265	2.08942	2.26074	1.29788	1.60145	0.73125	1.26103	0.20313	1.61122	3.04995	1.0798	3.48296	0.87829	1.16061	0.73703	1.23044	1.05171	1.80574	0.63244	1.36195	2.82295	1.65696	2.22161	1.33676	2.09659	2.20897	2.02329	4.08584	0.66644	1.44944	1.36225	2.66747	1.06022	1.31522	0	0.70021	1.92243	0.67426	0.86199	0.86604	1.42629	2.20294	1.49123	1.24098	6.40494	2.44961	1.09955	1.22879	2.8443	0.97543	0.11875	1.1031	1.32946	1.50638	0	2.52199	1.88427	0.9924	2.54167
chr7:107622603-107622903	2.81062	1.79948	1.16141	1.30934	1.82997	0.95687	3.35643	0.37127	1.06121	2.17228	1.27389	0.39704	1.45978	1.18287	0.13269	1.33749	1.45748	1.0242	1.56734	3.04451	1.03247	1.41267	2.00898	1.80832	1.614	3.10465	2.52389	1.52433	1.92227	2.63957	1.74189	1.93437	0.56719	1.30552	4.15427	2.16171	0.49694	1.28083	3.69558	0.66523	2.38281	4.75079	0.86274	2.60902	0.78699	3.10417	3.17212	0.67584	1.22551	1.90532	0.76092	1.04725	2.31211	4.6251	1.46695	1.18473	0.55902	1.07521	3.45505	1.59267	0.38403	0.6378	1.63957	1.90938	2.93031	3.43671	1.9379	3.36635	2.55459	0.53792	2.01351	1.50647	1.81025	1.5332	2.44893	1.33278	2.38422	1.27199	0	1.27486	1.89282	1.15081	1.33007	1.59849	1.66598	0.85001	1.76537	2.69078	2.40092	2.72803	4.1111	0.26385	1.43136	2.92751	0.47927	1.86202	0.73217	2.60677	0.92157	0.45807	1.02625	1.91516	2.56881	0.58885	2.1293	1.12087	1.97018	1.19011	1.24452	2.23031	2.28357	1.53261	0.94379	1.38368	0.95553	2.3671	1.74743	1.43402	0.44726	0.89812	1.22771	2.20139	1.23983	1.46501	2.1899	0.81812	1.36255	5.97955	1.27021	2.87926	1.02616	1.79833	1.5204	1.69984	2.66105	0.73575	1.66099	1.18753	3.90491	3.07339	1.19114	2.5298	1.37711	0.34233	2.45325	1.26562	2.7048	1.0397	1.51995	0.62337	2.42816	1.54968	0.00431	1.0879	1.14647	0	1.59483	3.01103	0.8289	1.04113	0.44147	1.37447	1.13853	2.57093	0.54132	4.49277	2.79899	0.95959	0.93207	5.70417	3.71251	1.01992	0.62871	1.23089	1.89779	2.24504	1.94145	1.46091	3.31949	1.94085	0.75742	0.28398	3.18575	1.74416	1.34387	3.10849	0.88639	3.63965	2.91826	1.87981	3.65767	2.5963	4.60728	2.14397	3.14875	1.42066	1.97448	1.49823	4.3	0.93895	0.91315	2.24104	1.38056	1.74349	1.37544	1.66343	0.4976	2.48776	1.7949	0.97457	1.81233	2.56595	2.36066	2.60032	1.20559	0.86643	1.59857	1.15172	1.34026	0.91268	1.02126	1.22342	1.72271	2.3058	0.81784	1.28386
chr7:107643490-107643790	1.5589	1.091	4.47642	3.08043	1.8731	2.96894	2.88063	0	12.3554	10.1287	5.18371	1.3466	1.86355	1.15634	14.8561	2.87507	2.3775	2.07006	4.41232	0.94853	2.00161	7.34605	11.7593	1.37942	1.57786	12.1717	5.71825	1.36942	2.59753	1.14586	0.49637	2.06836	13.219	0.49428	6.48889	3.25312	4.62717	5.99343	11.6087	1.1217	13.9346	12.5124	10.728	1.33436	5.56601	13.1042	16.2957	7.91708	9.66796	4.33791	1.03998	1.205	14.8674	11.3956	6.90156	2.01385	1.39396	2.15383	1.15102	0.74844	13.9508	5.24207	2.04755	2.72791	1.51344	0.47357	2.20879	1.8452	13.0966	10.6433	2.59662	7.80753	14.3733	10.1162	3.75428	7.41655	3.22686	1.74984	2.46333	8.14838	1.52423	10.109	0.80778	2.03815	1.40623	1.45255	2.06892	1.15484	13.7733	17.8819	3.35352	1.86461	3.01761	2.12217	15.6279	0.52415	11.6966	13.0644	1.26541	0.67823	6.77862	3.32578	18.1133	13.633	4.15205	4.84838	1.39487	1.61398	0.63541	1.08579	4.07301	3.09983	5.98065	3.19563	12.3139	1.12537	1.99938	7.88872	2.83342	13.8216	1.14338	2.09855	3.15974	15.1916	0.61035	13.4066	5.11129	18.3971	1.20348	2.11324	1.63755	1.90135	1.86198	1.19927	12.6098	1.85723	1.66099	1.32825	1.78101	1.91638	0.88722	1.63968	2.01084	16.9069	1.88119	2.22668	1.62916	1.3124	2.75162	14.7622	2.12979	3.17197	4.25997	0.54312	2.77983	5.08931	2.94652	2.39472	3.72853	5.32622	1.65941	2.17355	14.5224	13.099	10.816	1.68462	13.429	2.91015	1.84632	14.9933	1.99071	14.3146	1.07144	14.5937	2.10519	2.51209	2.75071	2.15075	2.60912	2.59698	2.48946	3.25018	13.3722	0.67756	2.53094	8.96777	1.01931	0.9471	12.8129	1.00178	0.86054	3.60091	1.3929	0.70938	1.98575	11.6233	0.6096	2.25219	2.0951	14.6651	1.11487	3.15435	2.03776	0.77389	1.31117	3.54597	1.54596	2.24421	1.32581	1.8774	15.8992	2.11819	1.11631	1.8444	2.59009	0.63776	2.43195	2.60317	2.56376	2.19003	8.46773	3.34484	7.0102	2.30479	8.15677	2.1533
chr7:107661569-107661869	5.00828	7.6805	5.62108	5.73844	0.84814	6.93702	8.20809	11.4007	3.43994	4.10326	0.74657	4.50262	3.06935	10.6914	1.68147	6.22894	5.63433	6.39863	4.1043	3.58888	7.51638	5.52076	6.00152	2.82481	5.10954	12.7057	5.20466	3.56763	9.46377	4.58732	3.60643	8.71219	7.29241	6.79116	9.00474	6.46379	0.61871	7.29108	6.75478	3.56544	0.67393	7.09444	6.80893	7.4959	5.98501	2.7304	8.76847	0.55724	0.35728	0.66221	5.34515	4.7627	5.45617	3.65352	7.90741	7.26175	6.49838	5.12785	2.22271	10.1778	5.2998	6.33598	3.59699	5.18555	4.4115	2.64229	5.86665	5.59361	7.07206	7.05263	7.9638	6.45907	6.0352	7.01648	1.7713	8.12872	4.05148	5.42058	6.6563	6.84532	7.90533	1.87159	2.69546	7.32484	6.30352	5.02434	8.4662	7.51647	8.24954	5.42942	6.39381	8.24851	7.79536	3.49928	5.62776	5.23782	6.33341	8.97166	6.49128	4.10312	1.27523	6.07985	14.2051	7.44693	1.42799	8.27594	4.7811	7.35783	7.33411	5.02546	13.2486	8.91345	0.86216	4.88161	0.38864	5.48011	9.19972	3.81987	7.56491	8.33951	6.50146	6.68525	6.39118	2.1667	7.90593	0	4.67798	7.68854	4.38342	8.19075	2.64926	6.69181	4.37913	4.35989	8.18141	3.82476	6.1892	5.45143	5.92052	7.70145	4.59477	5.17358	4.55881	5.31528	6.08272	0.8068	6.66657	4.29021	4.17317	3.52764	3.04226	6.996	3.94312	10.4563	4.70901	7.72876	6.4266	3.44703	1.12387	9.25472	5.49722	9.67439	0.00512	4.13588	7.63898	7.19158	5.52286	8.42151	6.60213	7.13257	4.20719	5.1177	3.71289	6.02962	7.97921	1.67472	4.73513	5.11286	5.29312	6.00991	10.4421	4.46266	4.97365	4.20633	5.44657	4.20502	6.11738	9.2708	9.40257	2.59183	7.28992	4.0304	4.33609	5.98726	8.63469	5.21805	7.50409	12.3235	5.46911	0.6716	5.67244	2.46628	7.98314	6.38573	0.62382	9.62521	9.41801	4.07226	4.67463	4.72149	9.31049	9.57037	3.19114	3.81916	0.73147	4.48585	3.7792	8.07826	3.71396	6.0066	7.56737	8.95064	3.79952	5.04829	5.07353	6.42523
chr7:107725180-107725480	13.8924	14.3604	14.0857	13.6833	14.9888	18.3565	18.9123	9.89363	12.6712	14.4697	14.0224	12.8896	15.6969	10.5411	14.9122	12.1426	10.4905	8.883	17.9156	12.1062	15.1781	14.8935	12.4353	15.5604	13.8055	13.1826	14.8438	14.4438	15.8661	19.9011	16.3152	17.2873	11.7607	13.9722	11.9224	19.4862	18.1576	14.4351	12.8479	15.4434	12.7418	14.2263	16.6701	12.7277	15.328	16.0475	13.1372	16.822	15.4929	15.8109	15.355	16.9783	14.5179	14.4605	13.1558	11.7055	17.0742	16.6161	17.5022	10.0625	11.2822	16.1228	15.1875	15.032	16.1937	11.3079	17.31	17.764	17.6526	15.0059	17.6397	11.5067	13.7663	12.1089	17.7737	15.0064	13.6726	14.959	16.2541	12.6659	15.6643	15.7695	17.3028	13.8967	14.8712	14.7943	17.4618	18.1951	14.0221	14.8415	9.41503	17.1192	14.9702	15.3517	14.6361	15.9776	15.2594	14.7651	13.9551	13.1625	13.4625	17.4784	14.8013	11.9104	14.9304	15.6465	15.2494	15.8908	18.2158	13.9512	15.6247	13.311	14.597	11.4763	12.2695	14.1684	17.8254	15.2005	13.639	17.0888	17.6372	16.1127	14.8127	13.3544	12.455	16.6792	16.5519	11.3957	14.4224	16.5566	14.6932	17.6554	14.4346	12.964	13.6115	15.0453	11.8432	14.6473	17.2218	18.298	17.4847	11.9301	15.3525	16.6296	15.4625	11.7969	14.0199	15.1132	14.7494	13.1501	13.6352	12.8984	15.1175	13.699	14.9083	15.8483	13.1384	16.0565	15.2774	16.7908	17.5077	15.5246	12.4273	18.9935	16.3305	17.6562	11.4574	17.4303	16.2033	14.9131	13.0711	15.486	14.1437	16.7357	11.3163	14.1051	17.8172	11.1013	18.416	13.9894	16.8981	17.0374	15.1106	11.8651	16.1753	13.5851	14.4506	17.58	13.0626	15.4439	17.0486	12.6212	17.1949	19.8366	19.7117	11.7596	17.5252	16.8075	12.0375	14.0753	17.2216	12.0589	10.548	11.7917	15.6352	14.5247	17.7698	15.7597	14.8337	14.7784	13.6796	18.7907	17.4288	14.058	13.0904	14.9896	14.8353	13.1552	15.0722	13.4458	16.4122	12.1608	16.5737	14.1905	16.7296	15.0444
chr7:107743448-107743748	11.257	11.5195	14.178	14.2853	14.4828	13.0825	14.1745	16.3097	14.0188	9.84117	13.3499	13.9793	11.375	16.5649	13.2689	11.8235	15.4428	15.2512	13.358	14.7943	16.7802	13.1882	13.228	14.3445	14.2731	14.403	13.5164	12.5862	15.6177	12.906	12.6191	12.9594	16.5719	13.4002	14.8733	15.7488	13.8061	15.4505	14.5335	12.2742	17.0037	13.7359	9.67838	13.2197	15.6724	15.1543	16.5614	12.1719	14.4881	11.879	13.1663	13.6511	15.7578	15.0409	12.8819	14.4673	14.4919	14.9347	14.9906	14.3753	14.4382	11.7996	14.6992	12.1752	13.2858	11.8577	13.3829	14.4427	12.8631	16.3514	12.4076	11.9868	14.9632	15.0262	11.4562	14.969	15.6513	12.1226	13.4907	14.0789	14.375	11.7161	16.06	13.9293	10.6087	12.1698	11.763	12.578	15.0785	13.1754	13.3515	15.7107	14.1128	11.9075	9.60316	11.9948	15.5617	14.2699	16.3057	13.5907	13.8697	11.7345	16.554	14.9321	13.0314	13.2254	13.3229	13.7512	12.3134	13.3204	15.1021	15.1774	13.9112	15.8312	13.8735	12.3743	15.4562	14.4609	15.6579	15.783	11.3363	13.3546	13.7744	12.9882	13.5142	13.9833	15.6598	15.6993	13.5464	13.7927	9.13888	11.6805	13.8973	15.6271	15.5133	13.7584	13.7522	13.0093	15.7905	13.3811	12.1268	14.7683	11.7433	12.5815	13.1081	14.8698	11.5009	12.2581	8.93668	13.5539	13.4563	13.7548	14.4706	17.0122	12.3415	14.183	13.8966	10.9781	13.2908	15.6132	13.0041	14.1299	15.9595	4.91502	9.69668	12.9541	15.1246	13.0877	13.3704	14.6312	12.8492	12.1875	13.7608	14.3371	14.6299	9.85797	17.0268	16.6028	11.9321	12.5137	15.1808	13.7728	14.1418	11.3347	13.8342	13.3407	12.4335	13.5308	14.9466	11.3951	12.0382	10.4981	12.7945	10.073	11.5725	14.7508	10.7579	15.1695	13.9938	11.4607	13.0141	11.4233	15.4256	14.6776	8.89609	14.5762	14.3039	16.9837	13.5752	11.8231	15.514	14.6639	14.9983	12.9588	10.707	15.4377	13.6034	18.0739	13.8542	15.1786	11.9889	14.5466	9.57374	12.7075	9.53907	13.9801
chr7:107754693-107754993	3.82273	3.34526	6.13948	3.91489	4.02268	2.12386	2.25344	1.71071	5.69494	5.51362	4.18626	2.70938	4.46377	2.95165	7.92727	4.05619	1.1134	4.03186	4.92977	7.24565	7.50105	6.34471	4.53953	3.84928	1.67004	11.7261	5.99778	1.13285	2.34888	1.42778	2.42646	5.19206	6.34046	3.41749	10.5377	3.25293	4.84321	5.28728	7.56496	1.66016	11.1042	6.70136	7.41273	3.33297	5.548	2.3031	8.5022	4.87333	3.38237	6.85469	2.10622	8.20768	4.50458	2.3045	7.57636	3.57974	1.22434	3.11413	2.72287	3.33458	4.64322	5.798	3.61523	5.10365	1.28706	1.84965	3.86567	6.81273	9.78885	10.5295	5.21747	2.77369	6.01651	8.30794	0.26435	3.27513	3.42634	5.41695	12.5339	5.83714	2.00159	6.3249	3.78884	5.53396	3.09298	3.90154	2.73747	3.88315	6.01581	7.10521	3.36025	2.17061	1.84415	4.03359	3.41015	2.76162	4.70076	6.79681	3.99422	1.21087	9.1705	2.17563	3.91631	6.05435	4.41689	6.1662	2.80844	3.66119	4.83935	4.43144	1.86434	6.20251	5.08393	1.65582	6.84069	1.31263	1.9102	5.74607	1.36415	11.9941	1.0257	1.35651	5.24708	5.98333	1.88874	5.80965	3.61041	9.79751	1.19266	0.88094	1.89576	0.51733	3.82549	1.893	4.9267	3.01446	2.81869	3.04716	4.58043	1.81552	3.54678	1.8275	3.93149	2.94146	2.39364	6.827	2.37181	4.49256	4.87746	6.55444	4.66629	2.06427	0.65229	2.34474	2.59159	1.77827	2.96884	3.3665	8.23808	6.55777	7.68103	4.75758	12.0788	7.81319	11.638	2.15498	7.12043	2.14246	2.08388	6.17634	0.6947	9.97311	1.62714	9.80524	5.52008	8.53371	3.02826	2.53924	2.01633	5.37983	3.72355	4.76909	8.61166	2.31934	4.47218	6.04506	2.94481	0.91202	4.75991	1.48695	3.70844	2.36298	1.53442	2.3337	0.8171	7.84543	3.70602	2.31047	3.61963	10.2905	6.70144	4.2745	5.19917	1.48404	7.98281	8.36042	3.14891	3.09805	3.79434	5.64182	5.95318	1.89503	3.5622	2.40984	5.9142	1.9047	2.0664	5.29576	3.11134	2.43842	8.28371	9.79126	5.30736	2.38971	2.99568	6.24031
chr7:107777626-107777926	0.46569	2.55668	1.42222	0.95113	2.71836	8.39607	1.90467	0.61403	0.72402	2.26067	2.06209	1.0586	2.21728	0	0.18358	6.84691	0.10215	1.50716	1.93338	1.81883	1.98396	1.58122	0.92538	5.89329	1.25313	0.61645	1.6136	1.50323	3.1044	1.38686	1.0715	10.1862	1.59603	0.69709	0	2.25547	0.57976	1.23318	3.00049	1.60915	1.73801	0.60792	1.50161	1.40907	1.53072	1.00444	0.27779	1.54292	3.49819	1.06792	1.6033	1.19136	1.1866	0.52807	1.67237	1.18277	0.65457	1.42565	1.64316	0	0.4222	0.28242	0.44681	1.26089	0.31662	1.6047	1.91566	3.53229	2.47159	0.39781	2.10901	0.76447	0.92019	1.10044	1.89619	0.84003	9.68696	5.73353	0.9414	0	2.83733	0.84191	0.75467	2.37139	2.544	2.53208	1.19741	3.33866	1.74115	1.21212	2.2348	1.09619	1.05579	0.8461	1.64271	1.19169	1.2042	0.5137	1.78858	0.96941	1.80241	0.76895	0.01221	1.06436	2.50899	2.61828	1.03715	1.55025	1.35647	3.99622	9.3012	1.58646	1.65662	1.68448	1.23301	0.23089	1.83306	0.97506	0.90474	1.55993	0.3589	0.82927	1.09077	0	1.2928	1.73807	0.28153	0.53939	1.80773	13.776	3.29084	0.88685	2.49976	1.77862	1.50588	2.48585	0.57242	1.4928	4.25875	0.93298	0.47774	0.62537	5.45087	1.84231	0.49647	1.12695	2.29409	1.54528	4.97897	0.43246	1.40835	3.83972	1.31607	0.96913	2.18678	0	2.68572	0.24409	3.28503	1.46992	0.42217	6.59712	0.53217	1.21989	0.65963	1.4185	1.44952	1.02731	1.29318	0.12366	0.75632	1.72329	0	1.40436	0.21023	1.78367	2.20728	0.26884	0.63385	1.41258	1.55608	2.15532	1.91068	0.52679	1.70519	0.87652	1.37484	7.31344	0.94701	1.73226	8.48557	1.42771	2.42067	0.27755	1.20304	0.50358	8.79933	2.81068	1.20415	1.86504	1.19878	0.24323	0.92846	1.50193	0.85251	0	1.23323	1.2594	0.78517	5.45721	1.113	7.56329	2.86868	1.7491	0.7536	2.08614	0.07766	1.29336	1.74509	1.54442	1.86348	0.48401	1.01605	1.08568	1.85164	2.44032
chr7:107782788-107783088	1.43397	0.63332	0.59257	6.5838	1.08533	1.54453	3.36102	0	0.41372	2.64729	1.10074	0.72703	1.0888	3.44469	0.78448	1.91461	1.82837	0.98756	0.55871	1.66808	1.34568	0.92068	0.97908	0.84498	1.22481	1.91659	0.83162	1.48225	1.94226	4.57663	0.87002	0.94419	1.39758	1.08449	0.49047	2.38554	0.3836	1.5065	0.47769	1.44733	1.04223	0.81937	1.75432	3.10919	1.23996	0.46144	0	0.47369	0.59991	0.56414	1.17864	0.86402	0.49222	0.57044	1.89319	0.3399	0.58769	0.80897	2.13343	1.34987	2.2732	0.53124	1.3455	1.64849	2.79101	2.13644	0.75492	0.66771	1.42638	1.26099	2.31763	3.16492	0.72635	1.0098	0.86676	0.76552	1.82092	1.44985	0.46356	1.29325	1.79886	0.50151	1.26811	1.13094	1.39519	0.98456	1.15458	0.10025	0.8381	1.57172	1.94568	0.82931	0.82784	10.966	1.42001	0.71139	0.34149	0.55939	1.14523	0.91615	1.28207	0.48814	0.21983	0.70694	0.79444	2.04452	0.51523	0.7603	0.82073	1.20073	1.76163	0.54048	0.62044	1.56057	1.70651	1.47325	1.13594	0.40186	0.72022	0.41979	0.70407	0.68607	0.77021	0.8458	1.18065	0.75253	2.17394	0.53362	0.61197	0.84002	1.65412	0.39864	0.9618	1.71522	0	1.16896	1.26383	1.35315	0.84973	2.89684	1.85763	5.01182	0.88828	1.97495	0.87735	2.39485	1.62739	0.76765	1.80648	0.52207	1.67661	2.0535	1.3721	0.69201	0.19108	0	1.23619	0.40433	2.14878	0.61235	0.84184	0.67436	2.21309	0.38535	2.0323	2.98552	0	0.99097	1.77232	0.65773	0.39404	1.02572	6.74192	0.85931	1.16197	1.22006	1.80132	1.86418	1.1997	1.12973	0	1.03497	0.09887	0.75016	0.7678	1.15129	0.89862	0.29759	0	1.38231	0.47202	1.51559	1.31879	0.98148	0.81812	1.25896	0.84731	1.22019	0.89456	0.42465	0.71017	1.73413	0.01433	0.66542	0.77011	0.57658	1.27881	1.02363	4.27026	0.97867	1.57736	1.65617	1.74099	1.71842	0.76977	1.90971	1.39023	0.76758	1.13869	0.88923	2.16783	0.77442	1.21468	0.64898	0.47364	0.58702
chr7:107867886-107868186	2.54848	1.41777	2.93027	2.74317	2.07291	2.53337	2.4244	4.23586	1.83476	1.4552	4.26027	2.59993	2.8181	0.45988	0.75794	2.52433	0.99593	1.71532	4.23936	0.89637	3.17398	1.86368	1.49883	2.022	1.85054	0	3.52027	1.85286	4.19165	3.06713	2.93198	4.17275	1.54536	2.26615	1.53762	3.09695	3.09931	2.46165	3.49097	2.46416	2.28795	1.98623	2.13661	2.85139	1.28742	1.51337	0.95812	2.77573	6.10767	3.61618	0.48705	1.67822	2.62076	1.45708	2.55378	2.20443	6.25787	1.23678	3.38405	0.97788	0.65262	1.5407	3.04473	1.71269	1.94562	2.34751	1.97038	8.5718	3.3527	3.51775	1.50356	1.97773	0.722	1.71704	1.66998	2.84665	3.43275	1.2823	1.25519	1.41641	3.16747	1.28891	1.02466	5.57803	1.51689	3.90747	4.38367	6.49598	0.69035	1.86002	2.02049	4.28275	4.10749	1.80284	1.71042	1.77711	1.52582	1.91401	3.05009	2.51584	2.7776	3.62169	0	1.12429	3.39132	2.93484	3.6467	3.84376	1.27228	4.49144	3.64775	1.10616	4.1755	1.97615	2.5028	2.5089	4.63405	1.61055	6.88895	2.60441	3.13595	1.00892	4.94628	2.01982	4.97327	8.26403	2.90493	1.06147	1.25899	2.03565	1.31463	4.3021	3.21995	2.11147	1.32362	1.74714	1.83464	2.22783	3.00498	2.0894	1.01519	0.98999	2.93478	5.63324	0.96312	2.54343	3.11832	3.23355	0.79456	1.6266	3.02195	4.89473	4.29589	1.251	1.08136	2.91519	2.84599	2.88247	1.74457	15.1592	1.69676	2.35044	1.46346	2.79843	1.32817	1.66977	1.22451	3.18432	3.9718	0.61513	2.44637	2.62523	5.00537	1.67983	1.38357	1.88444	2.26224	3.29407	1.43681	1.52582	9.6978	1.55451	1.65516	0.77621	2.81471	2.5743	3.99183	1.30266	0.64377	2.47546	2.51043	1.89169	4.0788	0.63756	4.57623	1.72846	1.39944	5.55338	1.65036	2.589	3.75967	1.65251	1.5206	2.04433	2.05812	0.64289	5.8307	3.24941	3.55103	0.92354	2.2702	7.18619	5.1581	1.75731	1.98288	4.61043	4.50214	1.41568	1.96295	3.53383	4.53199	1.61887	2.53631	1.4089	2.82145	2.66082
chr7:107874670-107874970	7.60782	10.4075	9.57224	9.23596	9.14413	12.3574	13.0643	8.93756	9.99031	8.92742	10.3235	10.5582	9.91846	9.88121	10.1527	12.5933	8.91633	9.4709	10.0576	11.1908	11.3	10.0306	8.21669	9.51986	8.9929	8.06003	9.19094	8.58714	11.4262	11.9757	9.94675	10.9939	8.77413	8.66508	7.72789	12.9717	10.8091	10.2802	7.01393	9.66215	8.43791	8.05924	9.01028	12.1463	8.67581	8.14989	8.3653	9.51684	9.79421	8.06984	7.65381	8.96582	9.33318	8.98357	8.91089	8.32826	8.71139	9.69114	10.8414	9.17169	10.823	9.21668	9.05842	11.1656	9.89279	7.23125	9.32206	10.6692	10.165	10.5908	11.2095	11.7588	9.05686	9.05453	11.1038	10.1623	14.5724	10.12	9.28543	8.63669	10.7088	8.7039	13.1385	10.2828	8.72178	9.20857	10.4397	10.483	8.05393	9.05692	11.7785	10.8421	9.17874	9.30688	9.4855	9.15945	9.23297	9.74503	11.4783	10.54	9.78424	12.1206	12.9541	9.05159	8.49272	10.9297	10.8036	9.73951	11.1198	11.4003	9.0259	8.53747	8.54374	8.13418	9.03231	10.8816	10.191	9.64455	8.99296	8.94686	10.0291	10.6667	9.17073	9.73172	10.4411	10.0619	10.0474	7.924	8.62786	11.1596	11.3147	10.8164	10.6427	8.22841	9.1124	10.5609	9.2074	8.3057	10.2978	9.57923	8.06515	12.7409	10.6191	10.2861	8.14232	8.95804	11.5576	9.80864	10.5539	8.07486	11.9888	11.3432	9.2107	9.7667	12.0035	9.93021	9.18323	10.2174	7.1059	9.67845	9.32011	8.13464	8.96767	8.63004	9.00551	10.3206	8.68092	9.64937	10.2276	7.09947	12.19	10.4872	9.99326	9.25195	9.90826	9.45444	12.9879	8.5655	10.3521	8.23337	10.4022	9.5904	8.73588	9.15295	9.4315	9.76563	8.08036	10.3348	9.2963	9.90479	10.0807	9.92559	11.5663	8.28448	13.4763	9.34905	9.53132	10.5338	8.20267	8.90615	9.22337	8.36323	9.24889	8.06056	9.11595	8.13339	9.19822	9.73866	10.3778	9.28134	10.6588	14.5794	13.9997	9.64394	9.27045	10.5634	11.4583	9.15911	10.8055	10.3544	10.2367	7.46379	9.06419	7.98037	9.8892	9.93109
chr7:107879415-107879715	10.6565	9.8374	10.7818	9.48282	9.60005	8.33639	10.5777	9.15196	9.67103	12.002	9.39996	10.7815	8.93403	8.22044	11.0737	10.4487	10.6855	9.67554	10.8311	8.47359	8.88113	10.4728	11.0641	11.9078	9.37354	11.5926	10.4848	11.3005	9.82507	13.6715	9.9562	9.16885	10.4748	9.73265	10.5837	12.0915	9.32398	11.3793	11.3256	9.94851	11.3728	10.7931	10.6879	10.2105	9.98607	11.1372	10.269	10.9062	8.76201	11.7005	10.8008	10.5245	10.1029	10.1431	10.9121	10.433	9.8602	9.65773	9.28219	9.6769	10.0074	10.9448	10.7238	9.78895	9.8638	12.6408	11.3529	9.32295	9.88995	8.75216	12.7017	11.6561	10.1124	10.5756	6.42684	9.26725	12.4985	10.0689	10.1233	10.7596	11.4625	9.90797	11.2454	9.90087	10.0619	11.3627	8.28357	10.4835	10.3407	9.64746	11.3785	9.03994	9.95923	9.22313	10.5071	8.88114	10.0229	9.41674	9.5505	9.30062	9.93351	7.86132	6.4121	9.80732	11.3683	10.3588	8.09624	10.1988	11.5646	12.9329	9.76581	11.954	10.8095	14.0124	10.9822	8.81034	10.4543	10.2484	12.2481	9.29996	9.98295	8.31993	11.0834	10.855	9.6418	9.26506	10.005	11.8835	11.9141	10.2462	11.7328	8.479	10.9789	11.4948	9.08745	11.372	9.47048	11.2029	10.5637	9.97749	11.379	8.09866	10.1132	10.2529	11.663	11.1054	8.22125	10.724	10.2487	10.8981	8.91007	11.3827	9.29899	8.06991	8.97959	8.71072	12.946	9.0989	11.9535	9.48694	10.2503	11.5937	10.7921	12.8445	10.7635	9.19253	10.3801	7.7818	10.2211	10.3108	8.58172	10.0511	9.79711	10.0461	9.29853	9.76807	11.7997	10.3741	9.33241	11.7281	8.0737	10.8793	10.0464	9.35469	8.82208	7.69389	12.1255	12.3671	9.68161	9.90356	9.64887	9.01295	7.69237	8.89092	9.76741	9.99689	10.0762	8.59136	11.8774	11.7769	11.3805	9.9769	9.66387	7.99136	10.8468	9.20352	9.8879	10.1851	9.83144	10.3849	8.75486	9.90686	11.2323	10.7769	10.9907	10.3112	8.49785	10.1169	11.8234	10.2466	11.3105	10.5458	9.6627	12.2417	8.98104	10.7127
chr7:107891020-107891320	2.92128	2.88723	3.8591	4.09419	3.12673	6.36162	5.4606	2.209	2.08997	1.03726	2.69468	4.03352	3.74398	3.00692	2.07388	5.14178	1.84756	2.25491	3.12472	8.17239	2.90419	3.02634	1.75966	4.07075	4.19954	3.50814	2.94786	2.92435	5.00289	6.83564	4.71265	5.5068	0.78816	4.28818	4.63834	8.26543	4.87466	2.0803	1.98753	2.72385	2.17733	1.79412	1.80469	4.94003	1.88037	2.53121	3.22536	2.17958	2.47242	1.50464	2.70934	2.94786	2.67676	3.70229	2.03148	2.96674	3.05017	2.8183	3.74892	2.36561	1.27613	3.11658	3.82112	4.16936	8.5007	5.59815	3.91198	5.2011	3.93597	2.74965	3.07304	5.96281	2.64839	3.75706	2.99412	2.80216	4.45542	2.61407	4.42743	6.63151	5.90141	1.15821	6.07242	6.02944	3.72785	2.55859	6.42539	4.06603	1.03551	3.69834	3.91023	4.66866	2.44583	5.0071	1.89572	4.24753	1.92312	3.82557	2.71181	6.44838	2.99862	3.96608	7.281	1.02267	2.18047	3.12533	3.51455	5.2488	3.08093	5.70445	4.15412	3.84951	2.13208	3.13548	0.54936	5.50052	4.65503	1.80845	2.76185	5.36373	5.94834	5.33261	1.48323	0.82316	6.24975	2.25932	0.49272	2.30773	4.29796	8.63982	1.98051	5.85477	3.62287	8.13188	2.25145	2.91666	1.96328	2.7247	5.0504	6.06849	4.66878	4.46032	3.83019	4.21225	7.982	1.16649	3.57091	2.63156	3.07606	2.51207	2.25349	4.15753	1.30533	2.48649	2.93341	3.55346	1.09408	3.12946	0.1975	4.19467	3.33811	1.46597	1.2818	0.50955	2.15428	7.94808	1.50822	4.54823	4.30682	3.28489	3.13239	1.28361	7.52874	1.96731	2.06967	2.22617	3.23782	3.19361	3.61968	1.79102	3.82192	2.49616	1.65002	6.64431	3.15183	1.34471	3.25745	6.7998	4.62932	0.8018	5.15247	1.81827	4.38054	6.85762	6.49444	2.97017	4.89678	6.23488	3.80969	2.09839	4.33547	2.22814	1.71248	5.43557	2.25989	3.06165	7.02198	3.46734	5.58934	2.51384	4.72516	7.22684	7.20616	4.87134	2.23207	5.52579	4.46838	1.25759	2.73524	4.14959	2.47831	3.16565	2.74545	4.38843	1.04656	2.93882
chr7:107939719-107940019	0.62984	1.27834	1.06537	0.84629	0.93582	2.02347	1.13189	0	0.97252	1.50619	1.04995	1.42058	2.24175	0.95735	1.60923	3.56545	1.53857	0.66115	1.4541	3.13628	1.88209	1.07851	1.73476	1.79801	1.18626	1.04235	1.35955	0.93451	2.04192	2.51907	1.96146	1.13779	0.97253	1.41725	0.74551	3.93829	1.43196	1.5186	2.13894	2.38026	1.2092	1.10468	0.45892	3.03065	2.2216	1.14666	1.25255	0.73165	0.56429	1.38142	1.10425	0.94763	1.96724	2.62066	0.77717	1.25153	0.909	2.26421	1.11678	1.47239	2.2382	0.24095	2.06817	1.87932	0.84068	0.94306	0.82641	2.30788	3.09517	1.13624	1.57795	1.46039	1.23132	1.57213	4.47055	1.21222	3.29794	1.73402	0.61904	3.54614	1.28132	1.28649	2.33445	2.69682	2.14447	1.02741	1.52571	1.97518	2.13944	0.58382	1.38135	0.75157	0.922	1.30758	0.38484	1.34831	2.10474	2.01404	1.48815	3.40529	1.25611	5.42036	3.24989	1.11389	0.36263	2.12445	1.45361	2.11344	1.46536	1.39557	1.24566	1.90547	1.09867	2.15144	0.72322	1.70837	1.64678	1.31597	1.08015	7.94889	0.84931	3.09326	1.6899	2.64856	0.55909	0.24682	0.56369	1.94774	0.77466	0.86124	1.43949	2.4975	1.10906	1.55057	2.86819	2.16127	0.54348	0.85411	3.93731	0.5462	2.05413	1.03024	2.15662	0.34915	0.58442	1.4765	2.2288	1.33191	1.38786	2.03109	1.34941	2.90468	1.42095	0.29454	0.38499	0.30993	1.10479	2.51911	0.55267	2.00281	0.71482	0.58015	0.5117	0.64999	0.55441	1.06944	1.27116	3.24362	1.17027	1.61708	2.60154	0.96834	1.20375	1.68933	0.56678	1.15835	1.33141	1.54216	2.07026	1.76003	2.22346	0.92231	3.30652	1.41096	0.69451	1.60721	1.65593	0.96321	1.58898	1.16701	1.54436	1.24964	5.34311	1.76241	1.53978	1.99817	0.84585	0.47658	0.34738	1.04644	2.05021	0.93534	0.74872	1.36662	0.75498	2.28308	1.29274	2.38491	0.77954	0.49963	2.74588	3.98254	2.87763	1.52059	1.33247	1.0667	1.69717	0.80406	1.56525	0.55646	0.91809	0.24922	1.22805	1.76944	2.51639	2.1071
chr7:107945804-107946104	0.96049	1.49228	1.49261	1.21454	0.95883	1.92518	1.27345	1.42408	1.38464	0.57435	6.01625	2.44804	1.39236	1.22266	0.23374	1.02372	1.10319	1.20573	1.0736	3.00808	1.39141	1.67864	0.91717	0.97251	1.5634	0.85182	1.02257	1.67703	2.30491	1.11631	0.74334	1.83919	0.19282	1.90562	0	2.60645	1.60353	2.37268	0.51821	2.4232	1.9153	1.0246	1.24288	2.44192	1.5266	1.42391	0.89325	0.37324	8.52003	0.86674	1.57037	1.13739	0.46732	0.91923	0.71741	0.61889	2.2922	0.60985	0.70356	1.58376	1.6428	0.99791	1.26136	2.31772	2.52029	0.63187	0.75159	0.95695	2.18199	1.67801	2.79681	2.26032	0.95503	1.45406	0.96086	1.1467	2.13404	1.52157	1.12968	1.62852	1.53571	0.78861	1.53407	1.45767	1.74421	2.27744	2.57733	1.68859	0.15667	0.75021	2.64286	1.15672	0.64796	3.54077	0.7198	1.48335	1.9165	0.67546	1.36286	1.1322	5.40446	0.85226	0.70428	1.30294	1.4105	1.4925	1.31612	2.8906	1.03453	0.78586	1.40016	0.66881	1.64665	1.67015	0.74076	1.16173	1.49573	0.85944	1.64593	1.10927	1.36119	0.94284	0.91877	0.96251	2.91559	0.95153	0	1.82243	0.98271	0.28505	1.71362	2.29834	1.3305	1.99486	0.7649	1.40901	1.56291	2.37897	1.63719	2.4864	0.6121	1.54774	1.31652	2.63814	1.78669	3.57382	2.37078	1.07953	1.46113	0.25239	1.42751	1.26688	1.40424	0	1.89804	1.99	1.62506	1.6975	0	1.8535	1.84734	0.76382	0.8523	0.71383	1.19991	1.29595	1.08281	1.23125	1.06579	1.48708	1.40682	1.18857	1.81085	0.55447	1.26425	1.83033	0.60449	2.05916	0.95262	0.89379	1.74752	1.61704	0.90783	0.86184	1.5339	0.9548	0.80892	1.75331	0.57711	1.76018	1.2417	1.76579	1.09555	1.05188	0.86435	0.98522	1.2195	1.39259	1.24014	2.00192	0.96832	1.24122	0.698	1.40911	0.96516	1.52313	1.47253	1.51846	1.26691	1.84172	1.44995	1.99156	1.7767	1.72507	1.38319	0.83114	0.67584	1.95076	0.69324	2.63426	0.94471	1.0916	1.00459	1.42533	1.97307	1.15576
chr7:107946414-107946714	1.02452	0.82703	1.03942	1.0404	0	3.2705	0.78055	0.84414	1.04776	2.1506	0.57663	1.40998	2.914	0.60138	5.24585	1.93117	1.57112	0.48296	0.62949	1.243	0.93305	0.75128	0.47335	1.30872	1.82186	0	1.85392	1.02143	1.77893	0.85939	2.18024	0.57811	0.55171	1.64179	0	0.93286	1.34222	1.63203	0.84662	1.26654	2.21905	0.81937	1.30401	1.30762	4.94852	1.13391	0.36928	1.44499	0.3944	1.05367	1.93436	0.72051	1.27449	1.78549	1.02963	1.00201	0.32251	1.26066	1.42992	0.4455	1.80456	0.49292	1.29227	1.40292	0.9087	1.18661	1.35044	1.59588	2.48567	0.30067	2.30329	1.39989	0	2.08207	0.99034	1.77302	2.17197	0.88008	0.78164	1.04124	1.34654	2.64686	2.0571	0.9019	1.22401	1.46288	2.33482	0.88922	1.07373	0	0.84847	0.7606	2.03613	0.78058	0.25656	0.91395	1.45866	2.7142	1.09697	1.53075	1.25398	3.88553	1.55512	1.38434	1.73072	1.0423	2.16773	1.82341	0.64503	1.59825	0.76477	1.21967	0.49907	0.95253	1.40262	1.229	0.58874	0.77927	1.63251	6.83331	2.14422	1.54817	1.11227	3.9399	3.74863	3.28928	1.07164	4.55071	0.65851	0.93816	2.69096	0.92454	1.41052	1.29817	0.38107	1.01827	0.73	1.80481	1.12309	0.82603	1.50573	1.99102	1.62882	0.35208	1.03945	0.50864	0.45691	1.26046	1.7491	6.21192	1.18683	2.22203	1.0834	1.12432	0.87754	0.77636	1.40964	0.31775	1.03537	3.77535	1.05694	0.51577	1.46278	0.87284	0.68371	2.0151	4.05035	2.10535	1.33449	0.78635	0.56353	1.01497	0.97932	1.80002	0.15626	0.67502	0.95252	1.75782	1.09476	0.39093	1.1497	0.71063	3.62876	2.12761	1.16577	0.30547	1.72222	1.2675	4.42353	0.87726	1.10097	1.21662	1.87586	0	1.47484	1.10073	0.86199	0.33518	0.27359	1.22835	0.86134	1.12407	0.22054	1.0848	0.81719	0	0.45075	2.37618	1.01493	0.90177	1.83771	0.76787	2.06426	1.9477	1.36612	0.78981	1.24614	1.14314	0.60446	1.06915	1.05035	0	1.06189	1.06142	0	1.11726
chr7:107966681-107966981	2.92104	1.44971	2.22483	1.91879	0.48301	0.75673	1.61346	1.14238	2.86506	3.47155	1.17456	4.71245	3.74328	0.5439	10.5233	2.66	1.45559	1.85355	2.14457	2.07149	3.05174	0.76577	3.21304	1.71877	1.32904	13.3935	0.96255	4.99657	1.61909	2.58331	3.21593	1.66498	6.39987	5.06061	11.7032	1.70011	1.04618	5.71727	8.05568	4.90213	3.69966	8.22458	3.79665	4.0978	8.64094	4.46097	9.20624	0.5773	1.434	0.27746	4.56377	1.81521	5.98143	7.98953	2.71937	1.51088	1.18134	1.75447	1.35032	0.23166	5.85415	3.41002	1.80014	2.16668	1.6164	3.59773	1.574	2.71164	6.29804	4.15062	2.67369	2.40098	4.50253	6.82602	4.23686	2.51585	2.11791	0.95651	4.06085	2.59194	3.82342	1.77225	0.55783	7.19745	1.64849	2.12357	8.99439	3.64257	3.51494	8.61526	2.27021	2.01521	3.21961	2.00285	2.81151	1.42836	1.12852	5.0209	2.42782	1.45968	1.91565	5.34276	5.45035	1.11256	1.56299	2.1947	3.84024	7.6923	1.52425	1.83026	0.69606	5.66442	1.30699	2.62125	2.82862	1.65697	2.50968	1.65078	1.76217	13.035	6.22632	1.21896	0.36264	6.87619	9.69774	0.94239	2.85306	9.42298	1.59076	0.49258	2.00065	1.06377	3.23646	1.87456	5.63323	2.42904	0.80557	8.3681	4.21287	2.48596	3.7189	2.91394	3.55652	1.22008	1.58898	1.77484	4.32501	3.55557	2.357	9.02096	1.57703	2.43888	0.60631	0	1.40407	0.30993	2.87346	1.60701	5.29051	3.03984	1.93774	1.09118	1.8677	2.18675	2.56524	3.24365	5.12066	3.648	1.6888	6.23482	1.08092	5.11807	0.58832	2.92376	0.66764	1.01011	2.003	1.01333	1.45013	1.53787	8.15006	3.50873	2.92895	1.8527	2.46873	6.83395	2.38734	2.13807	6.91003	4.47027	1.46282	1.87946	0.47772	1.07802	1.3679	2.77368	3.3889	1.18676	0.88916	1.55725	1.59927	1.21636	1.25266	1.38004	1.26783	1.3838	2.33191	2.82831	2.39123	1.67518	3.80036	2.8136	1.32628	2.91489	1.73315	3.9255	1.75767	2.02159	2.0093	2.39941	3.79083	0	1.1125	1.16426	1.95687	6.24505
chr7:108001361-108001661	4.88607	3.82863	7.41482	4.35318	1.05227	3.80438	3.07907	4.10764	3.53112	2.1201	1.1367	3.41508	4.31276	4.73257	3.67933	2.45943	0.86314	2.98934	5.86937	1.99293	1.2998	10.4293	7.15139	4.90153	2.28455	8.83592	1.06816	2.21387	3.84702	1.99694	1.51851	1.86216	8.33422	3.74085	10.8866	4.25021	0.85092	1.2344	6.27514	2.65294	0.39021	7.61388	9.90629	0.82079	5.85144	4.4038	9.59945	0.61305	0.72637	0.16765	3.31575	3.78598	4.98448	4.24976	0.95023	1.70538	0.32848	5.02824	1.82959	1.34663	7.98642	7.00734	3.81276	3.15385	4.07596	2.37729	5.13198	3.03401	6.06046	9.41021	4.85902	9.91635	6.10754	5.67745	2.63953	7.60335	4.50284	5.02509	6.52432	10.7457	3.1237	4.4892	3.15126	5.89834	3.34369	3.30902	3.33205	3.07988	6.47857	10.5783	2.84127	2.5464	2.13198	2.32568	14.9855	2.43281	8.74535	3.18591	2.76888	3.37088	0.56633	1.31015	13.4441	8.60829	1.25134	0.97822	1.40155	4.374	4.61175	4.89698	1.1613	4.78413	0.17843	2.47372	0.33458	2.69333	1.91522	5.53682	1.90758	7.29473	1.78427	3.29678	1.71428	2.60067	5.25842	0.50442	1.7481	8.22542	2.15213	2.82581	2.46995	1.81807	4.56185	2.01994	5.29415	2.08331	1.77355	4.1912	1.89394	2.20181	3.38442	3.56703	3.76041	12.5097	2.43342	1.55516	2.5102	4.12949	4.48704	4.12135	1.4307	3.72623	10.8914	3.35555	4.71846	2.28612	1.2843	2.96262	0.63738	6.7685	2.85647	5.68384	0.57573	6.75059	10.2901	2.11737	6.18108	1.17767	2.52832	8.14341	2.17083	7.76223	2.58963	6.57051	3.12653	0.15476	1.01053	2.96318	2.88725	0.95062	4.34284	5.05584	7.23509	4.19008	4.60158	6.15154	3.02693	2.85026	8.32886	2.58651	2.54914	2.11871	1.10317	3.10855	2.81776	4.79764	1.88062	2.78469	0	1.25407	5.70093	1.9136	3.91507	1.64397	0.78861	12.7063	2.1548	3.54878	3.01161	3.28345	8.79112	3.00449	2.83922	2.61338	0.87129	1.89105	1.71613	8.86269	3.32726	3.18754	0.57244	2.245	0.46524	3.27093	8.9486	4.26529
chr7:108016780-108017080	9.39554	6.73364	10.4641	13.5724	10.8962	5.23331	8.54314	8.743	12.5715	12.4395	8.66907	10.9388	9.55671	9.97152	13.1545	10.8267	12.0611	9.09889	8.92896	10.1387	11.6643	12.5147	11.443	8.0364	4.25703	12.848	12.5912	7.37207	10.9338	4.35824	12.8016	7.75571	12.0954	12.7273	13.7385	8.67751	9.07016	10.6454	14.1581	7.56374	13.6665	14.1496	12.0409	6.92797	14.032	9.88552	11.7866	11.8216	13.2739	12.6665	10.2683	10.6308	14.1246	13.5031	13.562	11.1803	14.5753	9.90895	15.6068	8.60527	9.83504	12.7429	8.64663	7.87369	8.42332	6.20701	10.2087	12.1776	13.4545	13.079	6.90532	9.43299	11.7863	12.7074	10.1965	12.6002	9.90877	9.13248	10.8979	14.7935	10.2825	10.1498	8.65116	14.1691	9.2726	8.69365	12.1559	11.8297	11.9985	15.6506	7.39325	9.62726	9.32739	10.612	15.5411	6.11857	13.2916	15.2002	7.79889	10.0781	12.5648	13.4842	19	9.78738	11.2154	10.913	8.5591	12.0385	10.72	11.6625	11.805	11.2746	12.0315	10.7569	11.6048	11.4497	12.0318	10.7325	11.4814	14.3174	9.61262	12.2872	9.21978	15.2145	11.1924	16.2919	15.1806	13.4168	8.80486	9.78544	10.0971	11.8171	10.1246	6.0797	12.6903	7.90438	7.50122	12.2678	9.82627	7.17661	12.6528	10.5286	8.49088	14.4846	6.25102	11.4187	7.99222	10.7059	8.23158	14.2197	4.34966	8.53479	11.4587	8.38713	9.52269	13.8222	11.1661	10.8189	15.1256	12.8434	10.4003	13.4612	13.3746	11.3824	10.9879	8.06309	12.2726	10.7728	12.9347	13.468	9.60911	12.7039	10.4047	12.9309	12.0705	8.46032	4.17338	7.85152	10.4041	8.96647	15.0512	7.81621	14.0547	6.72036	9.45768	12.27	8.85111	9.72641	13.6048	6.82777	8.7278	6.10105	10.5827	5.61496	10.1046	11.6015	10.3089	11.6681	2.68008	11.7979	11.6189	8.49758	9.94301	6.52448	9.11735	13.1356	10.7652	7.10421	12.3573	9.7527	14.5748	7.5192	10.0883	8.05121	6.40976	7.44298	4.24266	11.7673	9.21859	7.6541	12.8574	11.2111	9.73753	7.48065	14.4081	15.5054
chr7:108033351-108033651	0.72299	1.33581	3.6376	4.52707	1.00914	2.75164	1.00301	1.09382	1.28355	1.79846	5.33646	1.28837	1.515	2.22645	2.40287	1.99913	3.49343	2.27822	2.78286	4.89334	2.32696	3.37775	1.46431	1.42027	1.86282	2.55825	2.04028	1.76255	1.9022	1.12995	4.39301	2.704	0.63897	2.29286	3.56816	2.54926	1.25977	3.65471	0.42224	1.09473	6.39098	2.21091	12.846	1.85018	2.09004	0.28905	0.49736	1.16331	8.04783	2.93972	4.40431	3.76858	1.61435	0.73343	4.80061	1.06489	1.12042	2.03436	2.2022	2.75543	1.42968	10.2381	1.76433	2.97167	0.94353	1.52623	3.4141	1.16631	2.99514	8.50801	3.24302	6.29053	1.36122	1.27788	0.49819	1.58352	2.64055	0.97702	6.65771	3.64312	3.38088	1.65959	2.58049	2.09082	1.61516	0.84994	0.97394	1.58791	3.00975	3.31084	2.32466	2.25494	2.34948	5.53186	9.10984	0.25964	4.11583	2.25113	2.5378	1.81986	9.96837	2.12446	4.01809	3.22043	4.13132	3.93001	0.99043	1.3235	3.90384	0.99104	3.27733	2.70109	1.47908	2.14284	6.57115	3.1542	2.22171	0.98128	1.28789	3.2398	1.13749	1.93452	3.70269	0.49347	0.95157	2.75625	1.18679	3.7596	2.08905	1.44244	0.56546	0.08286	1.23973	2.18232	0.66825	0.49501	1.45357	2.16612	1.75263	1.64495	1.96213	3.5487	1.8507	12.5648	1.02273	10.3461	1.93325	1.61208	2.90306	1.06751	1.30877	1.4744	4.13691	0.71893	1.47543	1.54198	2.83636	0.83847	2.74703	2.92202	3.85492	3.03631	5.90243	12.5568	12.921	2.23048	0.93428	2.70258	8.09295	0.94489	1.23999	4.07323	4.58905	2.56848	1.32817	2.2923	0.73576	1.72237	1.84395	1.39321	2.0702	2.3848	1.70652	1.23226	2.08867	1.75611	0.60553	3.21378	1.59078	1.50927	1.79145	2.90987	0.2299	1.35556	1.5186	0.31301	0.55581	0.90695	0.69837	6.49948	4.77428	2.3902	1.47098	0.7012	3.94303	5.70815	1.87952	2.05987	4.54728	1.63205	2.75229	0.82496	1.5442	0.84621	1.32433	1.1587	0.61367	5.38303	2.53335	1.16945	4.66639	1.64152	1.82679	1.75689	0.48991	1.81939
chr7:108047908-108048208	1.0676	2.01571	1.01937	0	1.32684	0.60207	1.1981	0.13351	0.82746	0	0.96762	1.30394	1.03013	1.23372	0	1.75108	0	0.09493	1.27232	1.91574	1.39806	0.8515	0.74606	0.73056	1.44652	0.75374	7.14251	1.39792	1.87387	1.0049	0.87735	0.84865	0.77409	0.13116	0.34333	1.59137	1.08324	1.37109	1.21768	0.81306	2.07416	0.54184	1.3264	0.93524	0.5593	0.86111	0.49403	3.05305	1.23145	0.86674	0.56725	1.63872	0.84966	0.46206	1.6314	0.76821	1.52177	0.62009	1.0576	2.81558	0.47706	1.10343	1.72528	0.28739	1.38204	1.34086	0.68419	0	1.37275	1.13339	3.35838	1.86892	1.26321	0.62554	0.39398	0.74097	1.72178	0.60574	0.45073	1.03071	1.51912	0.42762	1.23712	0.50631	1.27448	0.79621	0.79331	0.62939	0.73238	0.58281	1.71746	0.27201	1.07414	1.91581	1.51444	1.2606	0.68298	0.63965	0.38143	1.97433	1.02261	0.91198	0.82845	0.72824	5.69027	2.19892	1.2881	0.84775	0	0.68028	1.28042	1.51959	1.31967	0.75916	0.46754	0.73267	0.62281	0.32294	2.41298	0.26415	0.39224	0.73944	8.07888	0.64008	0.52705	0.7836	1.34871	1.25435	1.15128	0.95491	0.8891	2.33358	0.6185	1.33654	1.58135	1.32794	1.45196	1.69631	0.44576	0.5859	0.40629	2.15849	2.04526	1.86376	0.62004	1.06794	1.60862	1.25786	2.20237	0.3896	0.95708	1.96034	0	1.2035	0.98652	1.54658	0.97597	0.27204	0.83788	1.09867	0.60834	0.60049	0.74196	2.19138	0.84025	0.27479	0.56904	1.15448	0.6068	0.63415	0.67789	1.36613	1.42678	1.59843	0.82389	2.04485	0.2015	0.6795	1.29512	2.29733	0.73955	0.59429	0.26965	1.42669	1.26888	0.36841	1.15812	1.05567	0.93086	0.54604	0.71541	1.27196	0.47753	1.08003	1.68141	1.10073	0.45048	0.85353	0.44638	1.41669	0.27258	0.55874	2.42812	1.3532	1.19889	1.98632	0.96354	1.07699	0.62436	1.05403	1.49978	0.36584	1.13114	1.18222	0.98604	0.571	1.03036	1.92001	2.01168	0.81599	1.70694	3.47871	0.87472	0.35886	0.48859	1.60867
chr7:108062777-108063077	1.22592	1.22831	2.2484	1.70277	1.7049	1.57837	0.50276	1.11096	1.81833	1.167	2.98921	2.56334	0.93868	3.02229	2.4174	2.66008	0.06129	3.18585	1.44564	2.77388	4.01241	2.94829	2.03534	1.46583	0.82176	0.68089	2.4604	1.64944	1.47917	0.68206	0.97429	2.61466	2.05203	2.85393	0.60327	1.37714	0.96336	0.70972	2.18159	1.94575	2.65714	1.00857	5.14673	3.65979	2.34775	1.5237	2.46185	0.48137	4.13488	0.50211	2.84607	2.29436	2.88005	1.48967	2.12496	1.81578	0.67699	2.04347	0.59578	2.68689	5.11236	3.0793	1.33031	1.29664	0.64907	2.29746	0.61007	0.65881	5.68891	4.93314	4.56888	3.27032	1.52239	2.68323	2.01566	1.18501	2.34911	1.30773	3.06667	1.87404	2.16925	1.74076	1.55581	0.48803	1.88797	1.20865	0.74489	1.43367	2.05576	1.98245	4.93006	0.88403	2.88016	0.93017	2.42131	2.16134	1.19379	0.76157	3.2269	2.62592	6.17606	0.94479	1.81562	3.68028	1.66009	1.32471	0.63937	2.09269	0.51709	1.25253	2.79066	2.01861	1.47456	0.58584	1.15131	1.24742	0.89034	1.82653	1.41852	1.8098	0.79036	0.96726	1.50931	1.58432	1.3793	1.4878	2.85692	5.07741	1.09877	1.67949	1.52094	0.2889	1.01161	1.38525	1.9118	2.26757	3.15199	1.52744	0.86112	1.82591	1.81924	0.96739	1.43491	2.46162	1.37163	7.17	1.38097	2.0878	1.31075	1.00907	2.90612	1.78527	0.51946	0.81145	1.3657	0.43683	1.95265	0.28508	4.92195	1.83431	3.17248	1.55747	2.77852	7.60253	8.09523	1.11648	2.59223	1.99497	2.37131	1.99924	1.29415	2.12301	2.56483	2.9151	3.09812	2.57394	1.6944	2.42873	0.9796	1.37971	1.31827	0.44156	1.67955	1.08149	1.64384	1.53045	0.74858	1.17427	2.38049	1.98468	1.30327	2.07698	1.3977	1.08405	1.50449	2.37932	1.59572	0.72119	1.25274	2.00285	0.47293	1.33771	2.93755	0.90139	1.75545	1.1128	0.53685	1.30015	2.50761	1.06597	2.90413	0.8213	1.89035	1.07625	1.76294	0.71525	0.18372	2.22189	1.32395	2.02844	0.70479	0.64878	0.11459	2.60292	1.01031	2.049
chr7:108063487-108063787	1.10485	1.41459	1.3351	2.95919	1.31246	1.258	0.84967	0.57119	0.21928	4.03309	2.53552	0.92684	0.3451	3.47212	0.11243	1.98036	2.94694	1.95015	0.67689	1.13758	1.54921	1.13395	1.09827	1.08091	1.40374	9.44281	1.89313	1.52345	0.92923	1.24363	1.08352	0.61845	0.36452	0.59022	6.07445	1.75969	0.80425	1.81302	0.66962	1.68904	2.66398	1.38127	1.54509	2.0768	1.65027	0.83205	0.23787	0.51277	3.54884	1.06289	0.5773	0.76914	0.85845	0.85403	1.11574	3.94482	9.8584	1.88418	0.75971	4.96067	0.99846	0.59843	1.54624	2.72118	1.37413	1.77925	1.43109	0.62935	1.15629	1.3296	3.67623	2.46179	0.47915	1.36481	1.42596	1.81827	1.23159	1.39574	1.42066	1.43106	1.66758	0.93398	1.64434	0.7901	1.1946	1.79326	0.73185	0.85915	0.54005	9.19471	1.8604	1.42804	0.16557	5.86192	1.54829	0.30488	1.04811	6.67454	1.83756	1.4843	1.04328	1.3752	13.1257	1.47584	1.48957	1.70128	0.83025	1.22642	0.73036	1.80775	0.69718	6.21882	1.2445	1.58278	0.84303	3.52431	1.55846	1.00413	4.47188	0.84957	0.78448	0.74335	2.61324	0.4297	2.85152	2.34907	3.13155	0.9638	1.10382	1.73161	1.70641	0.32473	1.11193	2.23102	0.98489	1.08051	2.10868	0.79565	0.71036	1.56189	1.87576	2.65863	0.9854	2.38652	1.8412	0.5658	1.76493	1.03625	1.60872	0.29415	2.20905	1.96936	1.49103	2.72771	1.14579	6.06265	2.31861	0.24409	5.20411	0.33152	0.67372	2.37253	0.79057	1.08666	1.25846	1.5596	0.87276	0.62976	2.50876	1.79782	0.24651	1.47443	3.52691	0.81801	3.395	5.41174	0.48237	6.34942	0.70376	4.48448	0.64333	1.68418	0.95149	2.19275	1.73075	0.32083	1.50205	0.74164	1.21854	0.62258	0.56881	1.42991	1.08727	0.64963	0.84022	0.07392	1.03094	1.16192	0.71457	1.43874	0.54516	2.1167	2.13811	0.46188	3.43188	0.17586	0.86604	1.13327	4.15683	1.10733	1.94104	1.51091	1.04841	1.20851	1.10624	1.15274	2.74258	2.57098	1.89653	0.96645	2.35053	8.1376	1.24524	1.14271	1.4624	0.87504
chr7:108086972-108087272	0.54835	0.54497	1.41446	0.48934	1.09252	1.287	1.17646	2.13334	2.17668	0.76788	2.88707	1.1995	1.92905	0.62128	4.06166	0.63329	1.81311	1.61374	1.38328	1.67731	2.71564	1.70982	2.39018	0.99608	0.82779	1.9278	2.1204	0.74588	1.2191	1.14586	1.23269	0	1.60869	0.55378	1.04225	2.06879	0.64079	0.9371	0.46063	0.97487	1.40971	0.68099	0.43094	1.75378	1.15045	1.00031	3.08563	0.33313	5.88664	1.11487	0.70025	0.57878	0.71049	1.46686	0.98619	0.90506	0.3679	1.02742	1.03116	0.0646	1.33245	0.62521	0.35265	0.91332	0.48443	0.86188	0.91319	1.40332	1.96553	2.27557	2.00707	1.66656	1.64442	1.55594	0.95318	0.93652	1.45104	0.52324	0.736	0.69362	0.71029	0.22532	1.93843	1.04595	0.94398	1.2499	0.06332	0	0.68143	0	1.71012	0.37265	0.82428	1.5399	1.16166	0.88263	1.21271	0.76067	1.63015	0.45809	3.26785	1.76099	2.22073	3.1518	0.83785	1.15967	0.49121	0.75956	0.29506	0.68975	0.75125	2.0102	0.87042	0.95683	2.12731	0.97084	0.71411	2.05573	0.67089	0.81316	1.66505	0.95684	0.65934	1.99029	0.71768	1.0822	5.46058	1.83764	0.54876	1.12639	1.18116	1.27428	1.96709	1.46939	1.96886	1.6078	0.77341	1.36939	1.24679	1.13471	1.07918	1.29037	0.48673	0.38036	0.76832	3.79665	0.57275	1.32279	0.61218	5.50654	1.63799	1.28424	1.43026	0.89788	1.92729	0.91752	1.07438	0.11739	5.2397	2.68229	0.76712	0.62556	0.20724	0.7115	1.30042	0.55329	1.22777	0.87536	0.17936	2.42179	0.44902	0.81619	0.34967	0.96136	0.88639	2.68393	0.75103	0.79323	1.34518	1.04189	0.48249	0.83634	1.7155	1.1001	1.27825	2.32053	0.99484	0.93039	1.42307	1.99413	1.3883	0.65765	1.5687	0.85678	0.81228	0.56018	0	0.44558	0.46438	0.62658	1.05762	0.53362	0.9064	0.81415	1.19048	2.14488	0.80654	2.53142	0.88206	0.7618	1.62214	0.75873	0.87352	0.56112	0.81689	1.33155	0.95649	1.33405	0.91848	0.66473	0.97091	0.82591	0.9387	1.29088	0.79984	0.76233
chr7:108097760-108098060	6.15717	9.86176	11.2845	12.11	14.7849	6.40047	2.53582	4.50668	5.00884	8.60058	10.3192	4.51832	4.70911	7.49027	5.8205	6.71213	15.7585	9.65917	13.6929	6.50353	14.3951	14.8645	4.57745	10.1448	6.81286	10.1299	11.2749	6.38088	4.54006	3.53562	5.08087	8.05918	9.41752	9.99375	11.2107	7.34279	11.2041	10.7215	11.1826	9.99685	13.5061	8.30515	9.70363	10.4939	7.4076	4.67771	6.31124	14.5495	12.9505	13.6508	8.87441	8.57581	8.55206	4.73579	14.7108	7.75575	7.70124	8.04204	10.1784	10.4	6.3741	8.99424	6.57348	8.90617	4.01812	6.95773	11.4216	6.23877	11.7391	16.3965	6.37556	6.05793	5.24511	6.81419	8.27686	10.2427	8.0544	9.77487	9.73246	12.5815	5.53505	7.64258	11.3581	10.0676	9.27051	4.95799	8.75624	3.53845	8.55986	13.0703	7.91219	11.6388	5.66452	15.1033	9.80322	6.01031	14.5277	9.42873	6.15602	6.33919	14.2103	7.1718	15.3456	7.91987	13.3437	10.8303	7.82939	9.01173	9.07851	4.00036	4.37107	6.67852	9.10684	6.29167	15.6522	4.39085	9.17652	3.20234	5.26877	12.696	3.78772	8.38559	11.6145	6.21411	7.65352	14.5967	16.8453	9.15749	10.3059	3.06561	10.078	6.77783	4.39527	7.4297	6.25576	10.3126	8.398	10.661	5.0374	5.06708	8.60495	10.4133	10.2466	13.4361	5.30414	13.6947	5.65763	7.52186	11.9473	8.80865	5.00356	3.1609	11.2876	9.20568	4.80103	10.0144	5.39166	8.27551	15.3163	5.29219	9.86694	7.63303	13.1476	13.5985	11.5904	6.6178	7.46477	7.82785	11.211	6.74276	5.91634	14.7736	11.9816	12.2057	13.17	10.5956	3.37351	4.94552	7.75948	8.47265	7.78434	5.84267	9.06292	6.14924	5.1691	9.39535	10.6522	3.45776	3.55337	12.054	11.0781	4.88478	2.60999	3.61827	2.93176	6.06269	10.2302	11.6679	6.4023	14.689	12.2069	13.2516	9.68481	7.06532	13.7775	11.7727	11.1671	3.74321	10.5556	11.7106	13.1221	2.77619	4.16961	7.1075	5.46548	10.3374	6.54697	11.8049	4.99149	4.39306	12.3404	13.0674	7.305	6.63649	13.2251	8.86763
chr7:108109324-108109624	9.23696	6.97366	7.35305	6.61019	9.68792	4.69186	3.62029	5.75399	7.23615	6.69941	5.58549	7.10876	8.45568	6.50769	8.47475	4.70371	12.542	4.81952	9.23388	4.39062	7.49085	8.26689	8.87013	3.64877	5.66179	4.85014	10.2028	7.37636	4.63775	8.31569	4.64597	8.12345	8.57478	8.72927	5.15569	6.44505	8.71688	8.0702	7.27004	5.99301	8.76097	9.52935	5.2702	7.58499	10.9788	5.38344	6.07336	7.91175	8.16033	10.5745	6.55213	6.75069	10.0281	4.23402	9.91355	7.47966	9.08277	5.24365	6.77256	5.62449	4.61992	6.97243	5.6987	6.43058	7.92234	4.22395	9.78787	5.71802	8.03797	7.16959	6.15548	6.15069	5.44527	9.32108	4.7953	9.54996	7.71966	5.29617	6.397	8.63894	7.74753	5.14977	3.24293	9.04923	5.0113	6.47456	7.33777	5.63996	8.27872	6.02399	6.42064	8.92305	2.96241	8.73374	8.21816	6.65822	8.35123	7.72697	3.88926	5.14069	8.03097	4.58983	9.5844	4.25338	8.63334	8.39181	2.15304	8.65748	9.72379	5.22531	11.9074	7.52989	10.3189	5.62977	7.71858	6.31099	7.9648	5.84337	7.68737	12.114	8.6163	6.28209	8.23458	7.57917	9.98937	9.59337	8.47101	8.10608	7.54212	2.73863	4.80499	1.95061	6.76741	6.16971	7.92324	7.15782	4.93971	7.58832	6.38108	6.04667	4.8536	4.84689	5.90993	6.92617	7.21378	5.50298	6.68591	5.90413	5.06469	11.4399	5.82425	2.59003	9.59166	5.85859	6.58174	7.22585	11.138	5.96247	10.8183	12.4204	6.50071	8.52877	8.36918	4.77256	7.5097	5.33341	8.81284	2.05343	6.01517	7.58892	6.37392	8.8071	6.26055	7.07892	6.43857	8.76263	2.60417	8.30541	7.16819	6.5618	7.00853	6.89647	7.40085	4.98735	7.57613	4.40424	5.8541	4.97533	7.72305	6.93832	7.04446	7.37063	5.19228	6.78056	2.73249	8.28824	7.13362	7.69153	5.05414	9.23712	9.69243	8.57191	6.80293	6.58853	7.49507	12.138	7.01663	7.17724	4.92548	6.69464	8.93335	2.71817	3.73365	4.89235	10.0624	2.91416	3.7862	8.74325	5.06553	5.35829	10.0754	6.92736	4.87014	6.05861	11.4449	8.47398
chr7:108114154-108114454	5.32142	9.55921	8.84654	7.82892	8.48838	5.2219	4.09742	12.6185	6.33038	9.87845	11.0068	2.54109	3.92419	13.706	2.97047	4.5376	7.37526	14.5734	7.44606	3.31238	12.4983	9.99779	4.55971	5.83384	8.32811	13.2839	9.79073	3.28618	3.14849	2.64227	11.6603	6.04675	6.132	3.53415	13.3407	3.31422	11.8291	10.0921	8.6811	5.33524	11.7382	7.69079	11.4315	7.51564	5.95374	6.22675	7.65395	9.16502	9.74671	9.18952	11.3069	8.20862	4.73321	4.58369	9.92179	12.3761	10.1198	7.74734	3.73328	15.2842	6.69887	11.561	6.88081	7.73524	4.69119	3.17655	9.34926	3.39413	9.50795	10.9287	10.6053	16.6821	4.86347	6.67355	3.73264	6.01836	4.38275	8.2987	10.2373	8.13702	9.22124	8.87949	7.98218	6.87743	9.41009	8.09874	4.27164	1.6572	7.24492	11.7314	1.97942	7.29526	2.45264	4.68585	11.5837	7.73052	10.5228	11.3649	11.4365	12.7142	11.5699	2.83699	12.66	8.50611	10.5869	13.1804	2.54496	3.919	8.19348	3.38702	7.56498	11.1972	10.0213	8.33437	10.6478	10.6838	9.60292	2.70099	13.3039	6.49412	3.51446	5.89194	10.8404	6.63361	2.39346	9.23404	10.7104	9.25027	6.7555	3.3405	10.4427	4.21476	5.15181	6.40088	4.75479	9.025	12.7106	5.36344	3.2762	6.92408	13.8016	4.65268	3.96787	14.0093	6.43494	12.4848	1.324	11.2229	9.12915	3.942	5.29399	3.2802	8.37603	14.5767	6.55143	11.9662	7.96406	9.77798	8.86759	4.68245	6.21083	7.7803	10.7034	10.9691	10.1461	5.48201	5.81412	3.0038	11.3095	7.15956	4.24172	9.26963	4.73121	6.81061	13.4084	13.2598	2.81256	12.2959	7.39932	11.5852	2.8091	8.2364	7.59242	3.66243	7.04284	12.6864	9.7838	3.14281	5.58117	4.39441	7.39859	6.79314	5.29809	10.0405	1.95833	4.01575	6.20171	9.26714	5.86683	8.87837	6.9796	11.1273	12.8469	8.39891	12.2935	6.51494	10.3798	6.15441	5.43149	7.4016	11.5289	2.35347	1.8955	5.75845	8.99333	2.8977	4.26161	8.56146	4.24217	3.94969	9.98643	12.2039	12.0172	5.34993	5.98341	6.1121
chr7:108119023-108119323	2.00014	1.12028	3.35709	1.42808	2.27301	3.08472	1.47893	0.87965	3.37292	2.76487	1.1013	1.67597	1.50021	0.08969	3.74104	3.88668	0.79777	0.54552	1.75514	2.52048	1.2902	3.27032	3.03707	1.61019	1.48108	3.03975	0.95077	2.11588	1.56834	1.64604	1.81358	1.60109	3.59875	2.29855	0.75876	3.90064	0.56295	1.53973	3.5805	1.8855	2.49279	2.82934	6.4772	1.48384	2.16237	2.24051	2.71003	1.42646	1.32631	1.03729	1.66277	5.07423	2.79897	2.73662	3.54425	0.46469	0.1061	1.82298	1.13005	0.74465	2.40888	3.43707	1.05244	3.29923	1.88177	1.89345	1.10521	2.40091	4.71735	4.79118	2.34507	3.61097	4.59997	3.29024	1.11332	1.94482	1.97266	1.10622	3.56638	2.19887	1.68754	3.72151	3.88488	1.56008	2.18497	2.5626	0.98085	0.57742	1.52386	4.6071	3.11969	0.98361	1.63431	0.82707	5.76491	1.90648	1.51201	1.12118	3.87823	0.60699	1.2427	1.12325	0.15391	4.18512	0.92059	0.99607	2.2358	1.72964	0.75172	2.3708	1.31578	3.77422	0.58267	2.14172	3.5863	0.73783	0.4576	1.54088	0.56579	3.85338	1.12181	0.97032	0.86566	4.30963	1.54814	1.41782	0.60363	4.99267	1.92513	0.83555	1.05687	1.97525	2.47685	1.56845	1.6802	2.34307	0.69512	1.66602	3.25446	3.85794	1.224	2.29157	2.259	1.86478	1.96425	2.19899	2.82133	1.99138	1.75414	6.24445	3.40198	1.77389	0.71268	0.18658	2.27267	0.50859	1.20853	0.86085	3.55766	3.42095	6.83271	1.48682	3.20791	7.29124	8.5094	1.78859	3.88404	2.74823	1.77009	3.73551	0.90442	2.81115	1.20083	3.66237	0.5559	0.73955	0.37052	0.29636	1.35282	0.61279	1.98354	1.3403	5.16524	2.64082	3.60785	1.94304	1.98283	2.69931	3.74764	3.10315	1.87875	1.70935	0.34799	0.57176	2.12059	3.86448	2.22259	0.90553	0.61471	6.3818	1.2144	1.93042	0.79904	1.08874	0.63478	4.62322	1.00499	1.7417	0.98818	1.82583	1.6602	1.33719	2.91194	1.39757	1.22346	0.97193	0.52655	0.89404	3.45597	1.66958	3.45767	0.5573	0.91226	2.20391	1.33105	2.5389
chr7:108146260-108146560	17.885	17.582	14.8502	18.712	15.9912	14.2604	21.1914	14.1013	19.9609	16.6383	14.2364	19.9751	19.3252	17.4364	15.7385	21.1036	17.5231	15.8774	16.5495	20.4139	16.8378	17.1438	18.5496	18.502	16.3701	18.7144	14.6078	20.5676	21.891	19.0448	16.9588	19.5971	17.2102	18.5896	17.7834	14.0907	18.7799	18.9629	17.8966	18.5586	18.3023	17.3744	16.0509	14.6644	18.3803	17.7284	18.8133	16.7398	14.9169	16.0585	17.2526	17.2202	16.8297	18.0887	15.7676	17.5131	16.3044	19.3332	18.7183	17.6144	20.077	17.8431	16.9205	17.6043	16.2831	14.7018	19.4113	19.7403	17.3968	17.5755	15.428	17.2789	18.8168	19.0738	20.4075	17.1231	17.7895	17.1518	18.524	14.9678	18.0816	20.1736	18.7238	17.3207	16.8696	19.6126	20.3719	19.2475	16.9065	18.459	16.1037	17.5684	19.0627	20.0525	15.4747	16.751	16.0921	18.1475	20.1279	22.6118	13.4217	21.2775	18.4711	17.0932	13.3929	17.2005	18.9667	18.2996	19.7995	18.4484	16.2485	16.1752	16.4129	17.4017	16.5982	17.0653	16.0965	17.8933	15.1059	17.9484	18.2539	17.285	14.2164	17.7656	19.671	16.4463	18.2922	17.4062	13.8657	19.251	12.8939	20.3966	18.6235	13.5918	18.3101	14.0852	16.4453	17.9012	21.5407	16.3734	18.572	20.6564	19.3133	16.4811	13.3025	15.4529	20.7848	18.9063	17.3824	17.6473	16.7589	20.7661	15.1294	16.7808	18.3399	16.1619	15.81	15.9079	15.3184	18.4358	17.5865	18.6888	17.7529	16.9743	15.5251	16.8068	18.8937	18.593	18.4008	16.9086	14.5671	16.9165	20.6072	19.0223	17.833	15.3046	14.0231	15.1641	17.2708	15.9174	20.9292	17.2241	17.3749	15.7285	20.22	17.787	14.2256	19.9536	16.922	20.1017	19.3234	15.3555	18.4024	18.7699	20.8206	19.1734	20.5367	16.3857	12.3957	16.2644	19.1765	18.0579	16.9987	16.9845	19.1627	16.6913	17.502	21.8783	19.3558	17.6653	16.8267	25.1297	20.9192	16.3443	14.7917	18.5129	16.0183	20.1997	19.0174	17.0109	16.2236	15.9576	19.2385	17.826	16.3769	17.2304
chr7:108164994-108165294	2.10608	2.4441	4.41473	0.97211	2.33598	1.20031	0.99295	0.39126	2.26515	2.27066	3.10151	2.52682	2.67187	3.55303	1.89939	1.01592	4.02459	1.72199	1.8529	1.99485	2.96974	4.3768	2.686	1.39827	1.49834	1.40662	3.13607	1.67703	2.1873	1.75289	2.1989	0.55317	2.34533	2.44952	0	4.55683	1.54312	1.99355	3.92876	1.731	1.87029	4.47087	6.39978	2.45099	2.31412	1.30381	1.06791	2.71382	6.38106	5.37182	3.20997	5.16022	2.73356	2.12938	3.64336	3.21822	0.31893	1.5747	1.60225	4.07635	1.90109	4.82842	1.83746	4.88337	1.52135	2.24605	2.26948	0.48741	5.98157	9.84703	2.19116	3.26745	2.31517	2.45491	1.50476	2.24974	1.58039	1.20804	9.01752	4.13615	2.2934	1.56995	3.28867	2.84545	2.64898	0.84197	0.25512	1.40891	2.40984	3.76655	1.89817	1.64564	3.50364	0.46536	2.05785	2.64651	3.2864	1.78436	2.38606	0.941	7.93037	1.53003	1.21113	4.01512	3.12306	4.30367	1.28943	2.64106	0.97137	0.49268	0.94245	3.93404	1.76621	2.18438	5.11158	1.13628	1.44239	3.2899	1.45361	5.45011	0.64523	1.43592	3.53339	2.72427	1.63562	3.6194	4.05653	8.92063	2.35479	1.081	2.81515	1.34819	1.45949	1.293	0.50533	1.94482	0.79592	1.86951	2.08252	1.70428	0.67182	1.7833	1.11732	1.37027	0.76832	6.7873	1.01888	2.85335	3.07273	5.96028	3.22721	1.87123	2.07158	1.23675	3.48894	3.50896	1.75043	2.07484	4.87021	1.65485	7.33625	2.86893	1.84467	7.03798	9.66431	1.85419	1.72507	3.29828	1.70505	2.55879	3.18033	3.89549	1.66542	3.78509	4.08537	5.36146	1.34635	1.52148	1.70886	1.86336	1.51622	1.03743	2.56033	2.44405	4.91105	3.38173	3.09964	1.19096	1.52864	0.2811	0.98955	1.83461	0.70863	0.93522	0.97923	4.2588	1.2573	1.18255	2.87267	5.67868	0.80684	1.68256	2.86809	1.13848	4.19863	2.44758	2.38796	0.71702	1.2607	1.52453	6.31494	1.00239	1.50359	2.79201	2.1507	2.04083	0.57958	1.9758	2.6197	1.50858	3.68906	1.23372	1.76854	2.61311	1.20684	2.18831
chr7:108181088-108181388	14.7771	16.4215	13.5742	14.7821	15.8209	16.1593	13.8976	10.3451	12.3851	14.6382	14.3103	14.1822	16.7719	12.3202	14.1134	10.804	9.30801	14.0432	15.5677	16.3859	15.8272	12.9857	12.6162	16.527	12.5013	13.2761	15.8878	18.5378	18.0093	18.1083	16.2277	19.6139	12.271	16.3922	15.6385	11.1274	17.0235	13.5703	11.9474	18.2553	8.34458	15.4342	16.364	10.3533	16.0841	16.5329	15.7503	16.9833	13.9772	15.1356	15.0809	16.1263	15.6795	15.6775	11.4977	11.4354	16.9302	16.5007	17.0877	12.8413	12.0134	18.0889	16.081	18.7521	11.331	14.2886	16.5673	18.2642	17.2366	11.5976	18.5839	9.75257	14.4612	10.3198	15.9319	15.2555	11.8184	16.0064	17.7308	12.0611	20.5312	15.724	14.1484	16.4526	16.648	15.2515	19.3764	18.6436	14.3801	14.8317	14.3881	15.9336	16.1481	20.2707	12.5295	15.5552	16.3391	15.1908	10.4028	14.6051	13.4103	13.1516	3.57231	10.2263	14.0893	14.6773	13.6956	16.1286	16.0947	15.7907	13.0462	14.1321	13.5719	11.7731	13.3697	13.1913	14.6533	15.7227	9.37158	17.8239	17.8031	13.7385	15.7409	15.1568	18.4103	17.2948	16.3966	10.9691	15.1165	17.6158	14.0494	12.6131	17.735	12.4806	13.9118	12.9626	12.3799	17.1683	12.2265	14.6491	15.9712	12.2158	18.107	14.1261	14.2111	10.2666	17.0229	18.286	19.4206	15.3243	18.4638	16.2724	14.6712	13.9736	16.267	13.9665	13.5381	18.8432	16.136	17.7018	15.8771	13.1447	9.57654	17.2429	16.5927	9.57969	12.1019	14.6292	16.837	14.5065	13.7001	16.4771	17.372	17.11	13.163	15.6161	17.3083	13.6021	18.0337	15.5509	16.8589	16.4755	15.5129	13.5536	16.5304	14.0803	15.0505	11.8417	13.5176	18.5358	15.8667	14.597	11.9652	22.4906	12.8728	13.3827	17.8399	16.2585	13.4334	16.0936	18.2105	12.5807	13.4736	11.1359	18.8062	15.973	19.7474	14.9178	14.7297	17.0582	11.7233	13.8842	14.5672	15.1485	15.1465	17.3229	14.2938	12.5128	14.9212	16.7184	16.9522	16.7036	18.762	16.7105	17.3747	15.5368
chr7:108203806-108204106	0.47151	1.39968	1.68811	0.34386	6.22304	1.40023	2.24483	0.49384	1.42687	0.79204	3.53162	1.14386	1.42873	2.00978	1.87031	2.60632	0.66316	1.69368	2.59257	2.14804	2.95339	2.02469	0.46893	0.37078	1.22963	0.94148	6.40759	1.12119	0.64655	0.62294	0.90849	2.21267	0.30682	0.24289	0	3.06646	2.52828	1.11948	0	0.80645	2.74414	0.74163	1.22867	1.91605	1.61363	0.58945	0.40753	4.00965	7.75909	5.39502	2.14235	0.93874	0.89653	0.62341	2.45343	2.87047	8.20963	0.05234	1.22329	3.21089	1.06146	1.26354	1.16646	1.19318	0	0.47762	1.24409	0.51955	1.17929	1.91833	2.44842	4.18752	0.90385	1.39202	0.35331	3.35576	1.33012	0.8127	1.16819	0.46025	1.72901	0.56572	1.70643	0.8976	0.7602	1.36468	0.66295	0.37099	0.43942	0.95481	1.35321	0.26249	0.37742	0.0275	2.59058	0.81372	2.74799	1.11877	0.65568	0.88419	4.27688	0.42647	10.1766	1.30977	2.74311	1.73016	1.20133	0.94482	0.77418	1.80964	0.67207	0.3675	6.40673	2.19232	0.31267	1.34172	1.25129	0.70299	2.7084	1.50924	1.09043	0.94122	2.56393	0	0	4.69641	3.21272	1.8873	0.25987	0.99862	0.62144	1.48256	0.97452	1.07972	0.98397	1.03196	2.46334	0.21975	0	0.87513	0.83284	0.97048	0.4769	6.17867	0.75378	3.44072	0.9758	0.62244	0.92361	1.65751	1.51809	0.68336	4.06831	2.32466	0.50671	5.67323	1.21406	1.58378	1.63385	0.83976	0.33998	1.02282	1.48392	2.1287	1.81661	0.99517	0.25599	0.93316	1.96633	0.09512	0.23717	0.78525	0.402	0.48541	2.26429	3.63921	1.43794	2.1747	0.55356	2.2832	1.39388	0.65086	0.44814	1.67715	1.78785	0.48201	1.21827	1.28952	1.2863	1.16403	0.89279	1.1762	1.23062	0.64561	0.87489	0.81659	0.35411	0.54757	0.67137	1.82369	0.34073	2.22858	3.6918	1.22123	2.10183	1.06668	1.20917	1.78916	0.71498	0.20492	2.63219	1.49261	1.34085	1.15019	5.47276	1.18015	0.85232	2.48371	0.95472	0.75947	2.96913	2.74015	0.06876	0.91484	1.64707	0.66573
chr7:108222527-108222827	1.80454	1.04098	3.17058	1.86368	0.76908	1.28838	0.11061	0.70256	3.48978	0.8699	3.29554	2.22919	1.93353	1.3708	4.67372	2.7684	2.40045	0.80104	4.03457	1.29404	7.57318	5.17562	6.63899	1.31186	2.37433	2.42656	2.14721	1.12	1.82967	1.25499	1.19056	2.49097	2.61218	1.86416	3.66134	0.58758	6.68342	2.91073	5.73772	2.03888	5.54007	7.18608	7.82956	3.63546	10.194	2.67059	11.2973	1.14891	4.9074	1.58847	2.81488	3.02732	7.06536	5.98069	9.38213	1.06489	1.01172	7.5578	1.57582	1.82656	1.33815	6.88481	2.1311	0.71922	1.2364	0.97419	2.22475	0.93465	3.26075	4.82074	3.8893	10.5245	6.20912	5.206	1.01673	4.17971	2.37199	1.2438	5.39164	9.02388	6.24896	1.59661	3.10942	0.43859	2.92418	1.49917	1.64434	0.8055	7.54376	4.32145	2.17939	4.73542	1.46163	4.90105	11.7805	1.58707	5.02005	1.95229	1.31971	1.73818	3.73433	1.21904	17.2373	2.86218	2.06431	7.79697	1.12925	1.7407	1.82443	2.00292	7.70106	11.4685	2.01106	4.30144	3.97262	2.39618	3.86495	6.75891	2.11548	14.0993	0.26084	1.77241	1.05482	1.69834	1.296	6.24379	12.0805	7.32382	2.20662	1.37689	1.65333	0.3001	1.64223	1.73433	4.37679	2.13365	0.53865	0.60188	2.00332	0.91815	1.17089	1.69492	1.72779	12.8302	2.04255	3.43806	2.07676	1.89935	1.7331	8.56254	2.58908	1.28251	3.63925	0.92817	4.5968	0.40352	2.80269	1.37734	11.1556	10.1255	3.88481	7.48977	3.46748	7.5135	8.63121	1.32938	4.77087	2.57156	2.65119	4.59124	1.96636	3.80748	0.66617	3.3043	0.64775	1.31812	0.70523	2.33096	3.39204	1.69286	2.43035	7.31337	1.99543	1.23226	7.60086	2.15368	1.93009	0.11024	7.83831	0.63955	1.28568	1.70243	0.44357	1.79804	2.0596	4.65807	1.15644	6.20393	0.54178	4.38448	1.49648	2.00944	1.70916	1.66969	0.4624	8.27683	5.05066	5.70531	1.48095	1.22036	12.4522	0.27072	1.2879	1.80824	1.31398	1.02757	0.55685	3.97236	3.01516	0.43759	7.66885	1.28806	1.99964	1.73769	9.0729	1.40637
chr7:108225785-108226085	1.18401	0.58861	2.89495	0.51028	2.00966	1.01708	1.15132	0.71376	2.01447	2.48424	6.89545	1.35209	1.85982	3.66358	2.1347	1.12006	3.8223	2.13833	1.7479	2.28495	3.28317	3.91383	0.98561	0.63315	1.10429	5.5172	6.89701	1.63785	0.94773	0.57975	1.76753	1.08228	1.04854	0.45784	1.47141	1.50262	2.37915	3.67153	0.95941	1.98603	4.07471	2.25063	1.90964	3.18389	1.08777	1.89206	1.51219	4.7563	9.34862	5.60534	2.00295	1.88619	1.44149	1.18402	3.51907	1.58161	2.59441	1.15151	0.661	2.89131	1.52898	2.15312	1.31946	0.96448	1.95196	1.2678	0.75374	0.66015	2.57727	7.19902	1.87594	2.0653	0.4952	1.51661	0.63799	2.23202	1.5579	1.66114	2.71294	2.20748	2.38973	0.6493	2.28835	0.79441	1.11212	0.77469	0.94601	0.67847	1.51375	1.24001	1.42647	1.13393	1.09844	0.86091	3.23741	1.16976	2.99488	0.68781	0.98143	1.92638	9.12619	1.11537	2.15237	2.24466	4.60934	3.95891	0.53793	1.34869	0.33742	0.73902	2.87178	1.31846	5.94127	2.8934	3.08138	0.51087	2.0468	1.68901	3.30331	1.18799	0.86881	1.21368	4.69971	0.83459	0.6488	6.70719	3.73914	3.37034	0.75231	2.62767	1.90456	0.86222	1.46547	1.06717	2.17583	1.82063	1.81374	1.16695	0.45228	2.00538	1.77552	1.88938	0.99524	3.23795	1.00819	5.04993	1.51037	1.68465	2.91054	0.97607	1.46931	1.99367	1.48762	2.48818	0.91873	6.00529	3.64439	0.64927	1.39932	0.72526	0.93922	1.09301	4.56305	1.52079	1.92027	1.72918	0.6734	1.46003	2.21288	1.1475	2.99144	5.02646	0.48878	1.85681	2.81544	4.78491	1.67913	1.82873	1.08484	3.06196	1.0516	2.10667	2.36909	1.98986	1.54103	1.14208	1.29828	0.81012	1.66493	1.31307	1.10097	1.51398	0.54094	0.9312	1.10444	1.54615	0.76872	2.38942	1.53893	6.9215	0.60377	3.09386	3.6532	1.45273	1.24597	0	0.98127	1.62008	0.5564	1.64031	3.53493	1.08288	2.01869	1.52133	2.21914	0.66279	1.65539	1.82057	2.08886	1.26186	3.82454	7.7684	0.48606	0.63685	2.77049	0.84914
chr7:108246396-108246696	0.86968	1.56379	7.52814	4.77534	0.42119	0.77468	2.87831	8.15471	8.17359	11.8874	10.3707	2.58665	7.62956	3.41374	11.3087	2.66935	1.50156	0.36971	5.97017	2.20672	5.10308	4.24578	8.54662	1.08248	1.73691	8.77594	1.83522	0.42995	0.46667	2.55773	2.49651	1.57361	7.00343	1.03834	12.765	1.88516	5.08055	1.60881	8.00691	0.82405	10.6972	7.22436	0.95659	2.14287	5.79611	6.92125	6.45404	1.50341	13.22	0.71083	0.63439	2.47108	14.1254	4.41689	1.61114	3.05515	11.586	4.39843	7.18678	1.26523	4.56546	2.54125	1.72635	1.86123	1.58785	2.13374	6.26869	0.68425	7.56949	12.1262	2.04332	3.44013	3.90026	8.93476	3.95	2.01043	1.71959	1.17503	1.06263	6.96975	3.8957	0.6808	2.53179	2.67561	1.19609	2.19854	1.65737	2.5753	5.84951	8.41659	1.8192	5.81687	1.70375	12.8752	2.92072	1.37198	1.24487	13.1482	2.86633	6.52963	10.4123	1.4408	14.704	2.18083	0.77138	2.47114	1.8487	2.43727	3.11132	2.57519	1.49672	7.52028	0.98726	2.03496	1.77811	4.20281	6.94879	7.85043	6.73586	4.40421	1.21005	10.2418	0.71094	3.62445	0.66161	13.8615	5.66808	9.59506	0.90828	0.54638	1.64166	0.71441	1.4786	1.64872	10.639	1.56376	0.39072	0.50662	1.5587	4.01897	7.76279	8.93412	1.1034	1.08842	2.82395	5.88458	1.09035	2.78745	1.40034	13.6783	1.04051	0.88134	0.53591	2.60178	1.45593	3.65838	0.69834	13.3128	8.62008	3.96727	2.47945	0.47103	6.77232	0.195	1.0706	1.5497	6.84585	1.7375	1.74458	7.09133	9.10253	5.51327	4.30968	3.23316	1.32675	2.74583	2.01442	2.78986	10.7326	2.14578	1.81452	3.14758	12.6328	1.73112	2.85392	2.03856	3.52273	0.70991	3.65133	1.56021	1.63899	5.55845	1.3929	1.75781	2.38547	8.67004	0.23981	4.72093	1.02416	3.87523	9.90772	1.62093	2.9541	1.18992	2.3406	4.06201	9.5524	1.81924	2.66355	1.31869	7.70707	2.56268	1.05912	1.94092	2.51453	1.10267	1.84101	1.09163	2.50295	0.80166	3.81667	2.81758	4.72702	1.44002	9.87431	1.43297
chr7:108263387-108263687	1.73934	1.79138	0.90656	1.26413	2.17354	1.57008	1.43789	2.99874	1.14385	0.53698	1.73802	1.4626	1.53743	1.56316	1.69766	1.60043	0	0.60619	0.57628	1.10824	1.7676	3.68466	0.45452	0.4132	1.67787	0.10928	4.90799	1.49175	1.07827	1.47552	0.30954	0.82803	0.39127	0.35097	0.49047	2.02887	1.50389	1.73596	0.57792	0.60733	1.64942	0.4159	1.88606	3.73108	0.57312	0.06194	0.50235	0.64619	3.22674	0.93883	2.26368	0.30718	1.06061	0.7155	0.93832	0.8527	2.6613	0.69177	0.48297	0.90526	1.20223	1.49136	1.89346	1.05776	1.95038	0.33945	6.44857	0.21023	0.53697	0.53288	2.90589	3.14709	1.00186	1.26295	0.18555	4.07408	2.68834	2.08192	0.49067	0	1.35146	0.80678	1.22606	0.31927	0.50262	1.30059	0.03352	0.28871	0.51967	1.17492	1.73984	0.44881	2.36602	1.10205	0.78929	1.15063	1.37352	0.27908	1.85845	2.04001	2.96784	0.40416	3.42372	1.43304	3.68414	1.26512	0.55261	0.67286	4.24053	1.33051	1.62804	0.53287	7.90536	0.8366	0.83134	2.04333	0.6575	1.08927	1.41559	0.67537	1.83175	0.41118	5.80035	0.33543	0.72249	2.81163	2.75968	1.28092	1.3435	0.33623	0.93287	1.61469	0.78588	1.17714	1.12204	0.81559	4.85759	0.31934	0	1.99945	0.52466	1.14909	1.50935	8.65562	1.19282	0.90574	1.14763	0.78779	1.54539	1.73005	0.87387	1.1375	3.18528	1.88443	0.69779	1.66012	1.83039	0.56271	0.57454	0.65619	0.89788	0.90886	0.27888	1.74916	2.4328	0.7043	0.51687	1.48811	1.33705	1.1922	2.016	1.86513	1.04009	1.13715	4.47885	5.3138	1.43184	2.83673	1.18837	1.66187	2.16505	0.79859	0.46483	2.79028	1.45124	0.28398	0.26653	1.49999	0.42877	1.61869	1.90872	1.55788	3.10495	0	1.34685	0.74036	2.11792	0.58578	0.69657	0.16354	4.33815	1.63304	2.27043	1.19663	1.22243	0.55352	1.19017	1.53496	2.16446	1.33431	1.63367	2.38891	0.22665	0.98998	2.32883	0.91194	2.61568	1.44858	1.41322	0.97202	1.14799	1.20488	0.37625	0.64191	1.10778	0.53552
chr7:108307616-108307916	1.69122	0.53752	2.30492	4.0669	1.25783	1.50419	2.70666	1.0145	2.90162	3.10238	1.08963	3.52719	6.07497	2.12695	4.69519	1.70562	0.91328	2.75618	0.92064	2.58808	0.71997	6.2785	3.26327	1.65435	1.15277	2.47419	0.70106	1.40386	1.3815	1.0913	0.45043	1.69042	1.59884	1.2448	2.54798	2.74511	1.07016	1.19547	5.64913	1.5642	2.38818	4.85878	3.75317	1.84898	3.65232	0.56261	1.2459	1.22087	1.68141	0.87261	0.46106	5.51687	1.0694	0.90945	2.16114	1.94508	1.21467	2.89544	0.59931	3.06729	2.82896	2.92393	2.28518	1.16158	0.80105	1.34472	1.75608	2.28708	2.84255	4.04317	3.2216	1.46958	1.42764	5.2278	0.95318	4.10939	1.87706	1.14753	3.63538	4.61854	1.81246	1.69593	2.29113	1.83175	2.01328	4.08048	0.61453	1.45366	5.02186	3.45312	2.85109	0.80514	0.54299	5.22012	2.88455	1.77571	1.95178	3.38746	1.25315	1.21151	1.57651	0.65348	1.51399	1.24653	0.88073	1.83733	1.7566	1.46207	1.10428	1.16348	0.69139	3.0494	1.26182	3.1785	1.2369	1.15388	2.31096	0.99271	1.92936	3.11046	1.25517	3.72513	1.18392	2.34024	1.48503	0.90787	0	4.37146	2.54413	0.28412	1.1841	0.87789	1.62193	1.80776	1.22513	1.73375	1.63309	0.36048	2.51181	1.10207	2.29073	2.00496	1.3731	0.95187	2.052	2.09163	1.23272	2.12875	1.90682	4.9376	2.70884	2.29758	0.67188	2.1428	3.02962	1.70203	1.26748	3.39863	2.29817	5.91726	6.11034	2.15249	1.68349	2.26219	6.40892	0.88006	0.28697	1.31138	1.99326	2.25758	1.51328	0.71498	2.17713	1.61672	4.99165	0.87642	1.23034	2.38561	2.53004	3.12958	1.43237	2.15775	2.44912	1.24529	5.14642	2.77232	0.66377	1.33797	1.3273	0.88986	0.64944	2.10995	0.98991	0.83768	0.72078	1.30252	2.39358	1.78718	1.02776	1.74628	0.74551	2.00202	1.85141	1.87882	0.92649	6.58562	4.19427	3.14711	3.41758	1.78919	1.56343	1.103	1.24976	1.72498	1.30368	1.21353	1.14779	2.50088	1.39158	1.80394	2.41917	1.50438	0.23682	2.48069	0.86266	2.0686
chr7:108376255-108376555	1.75565	1.63145	2.46004	1.41977	1.69053	3.21335	0.97033	2.08476	1.09844	2.326	1.1215	1.20553	1.17492	1.88596	1.19235	2.7049	3.18638	1.68535	1.04537	1.14736	1.91685	2.55997	0.85442	0.96163	1.25253	8.03244	3.89417	1.82194	1.56755	1.91659	2.45255	1.37089	1.59603	2.02933	3.70058	2.38705	1.08106	1.18548	5.90324	3.01991	4.406	1.99479	3.18577	4.29605	1.21773	0.91463	0.61213	1.09442	2.35839	1.03523	0.94464	2.48057	1.32137	1.03006	7.65579	4.07328	1.42979	1.21743	1.05231	7.45548	0.82054	1.27299	1.39759	1.96506	0.96252	0.92006	0.69901	0.65613	1.70732	8.4854	2.70547	3.68656	2.49812	2.35534	1.82249	1.37652	2.63774	2.0283	1.71021	1.5971	1.08271	0.93761	1.70851	1.41144	1.67878	2.72397	0.14339	1.46953	0.85592	4.46095	3.19073	7.95485	0.59996	2.14118	4.79631	0.99888	1.12262	0.82735	1.50764	1.84471	3.82375	1.36076	1.80753	2.72929	2.88441	6.46587	1.63551	2.67588	1.52353	1.78122	0.63345	5.17801	5.442	1.37222	2.92962	2.10102	4.06713	2.22528	2.58742	1.53994	1.4003	2.14672	1.69358	2.83805	1.52509	2.68909	0.69165	1.15733	2.31975	0	1.92028	0.88237	1.28033	0.97934	0.32676	2.40031	2.19161	3.8397	0.80235	1.75323	5.08023	3.21084	0.97487	2.44601	1.27931	2.98678	1.38521	1.6102	2.83801	1.9675	1.35611	1.29322	0	1.40936	2.16763	6.09812	1.01357	0.07355	3.17194	1.08086	1.54732	2.06738	1.80374	2.34692	5.84719	0.63126	0.51361	0.256	0.81341	1.59183	2.85368	3.4685	0.06253	1.38098	4.00156	3.06404	0.83528	2.22608	1.85708	3.10844	0.88664	1.56025	1.12612	1.98242	2.40056	2.59118	3.32978	0.54287	0.91842	1.93625	0.3709	0.86271	0.95474	0.69589	1.97451	1.76139	1.31557	6.56004	0.66237	5.27119	0.90634	1.78228	2.49207	1.2682	0.65073	1.10127	5.08523	2.33348	1.46033	1.11836	1.86607	1.51822	1.30484	0.66793	1.43323	1.33989	0.15152	1.42498	1.388	1.77965	8.25647	4.87595	2.80274	1.22113	1.02342	1.13125
chr7:108385131-108385431	0.83591	6.33848	8.7798	2.93825	11.1653	2.31853	0.10055	15.4904	3.60976	12.715	10.4289	1.28561	1.14919	16.122	3.966	0.90671	12.7492	16.477	6.50495	2.12523	10.1071	9.3571	4.88486	1.25844	4.24437	17.3879	16.46	1.74473	1.7238	1.53692	1.52392	4.86512	3.52138	1.36017	6.2829	2.06265	9.9039	7.31215	8.01407	2.11556	9.07925	5.19609	13.2043	2.85645	3.84785	2.09972	1.96782	13.3194	15.1263	14.722	6.57786	5.99	1.07526	1.58338	11.7681	15.3881	14.2449	4.38618	1.77676	15.3748	1.09724	11.8366	1.6439	2.6256	2.5852	1.73324	1.77319	0.85297	2.44221	11.2881	2.38722	13.6904	3.28544	4.41706	0.75237	6.39644	2.33824	2.35008	10.7172	8.75251	1.38474	1.92609	3.24884	0.93307	1.58862	3.25119	1.22534	0.60485	4.93177	16.8609	3.21922	2.82071	1.83727	3.80067	15.7661	5.0285	13.4493	9.37158	1.65103	3.87052	13.7895	0.97891	18.212	6.8825	15.8207	8.48611	1.2347	1.73032	3.28953	1.15211	13.9684	10.7608	16.555	1.7518	12.4981	2.97614	2.2577	2.22009	11.9368	4.28213	0.14905	2.09334	15.2579	5.68282	0.96118	13.8292	14.1937	6.49237	2.76774	0.36145	4.03717	1.29892	0.73213	3.42807	3.55758	4.0926	14.1481	1.2633	1.50248	2.75444	8.84689	3.89366	2.22717	17.1175	3.01804	11.9143	1.44249	3.39874	3.87361	6.30768	1.53435	1.23214	7.70674	13.6655	2.44297	16.9746	9.9313	1.89446	13.461	4.42756	5.8462	0.95766	7.69336	12.8085	14.517	0.99393	1.24897	0.512	4.10853	10.1401	2.18232	12.5308	4.09401	7.84235	15.2955	8.86782	0.05801	7.94416	1.77488	13.7777	2.09219	2.80696	8.78424	0.62544	3.77255	4.18917	1.94728	2.13806	2.29544	2.10288	2.16968	1.50001	1.30906	5.05623	1.13173	3.88431	3.12196	4.87347	4.30899	12.4005	2.93844	10.5506	12.9956	2.09914	13.0322	7.32835	5.13929	2.98259	2.35433	2.06671	13.5179	1.40298	0.12286	1.99803	8.56996	1.03949	1.5607	2.74266	3.83956	2.39861	9.49104	17.8786	3.83694	2.63029	13.3682	1.02345
chr7:108452759-108453059	8.09076	8.23839	7.00438	8.00035	16.1484	5.11675	8.19486	10.3805	14.2304	12.2188	12.5022	7.16489	11.4935	12.5115	11.0144	4.93415	13.6169	14.0432	7.30876	8.29231	9.90695	11.6811	12.4427	5.73649	9.72635	13.2618	12.4373	5.03005	2.9542	7.05881	8.90383	6.20477	12.2791	9.63893	16.736	5.29066	11.6439	6.37319	11.9587	5.39597	14.9311	13.5543	10.3504	9.62966	9.80705	11.6173	14.6982	13.4076	14.101	15.0966	7.27806	9.6528	13.8952	13.0817	12.1927	14.5514	12.1942	7.8819	9.82731	12.4466	11.2916	9.62014	7.48285	7.97184	7.55927	9.53711	8.22255	5.78066	10.8747	10.7038	12.1174	10.9866	14.5486	11.7746	7.35994	10.2848	4.70041	7.23048	7.42836	9.48853	6.41108	7.7565	6.99275	7.90967	7.16834	8.64023	7.14906	6.37238	12.1434	14.2578	4.17095	7.74427	5.94948	8.15364	11.3807	10.9552	10.627	12.1393	9.43197	9.16184	13.8528	7.15153	11.7563	11.7674	13.0794	7.76072	9.5029	7.71118	8.28745	7.03392	10.2428	9.46196	9.56053	6.54795	14.8802	7.14634	7.51131	14.4137	10.3393	9.93729	5.83848	5.71566	11.7133	12.9176	5.47374	16.4294	14.8006	14.6239	9.42779	5.71363	11.01	5.37015	6.2372	10.0156	13.6897	7.26452	13.2912	11.6828	7.61613	7.43173	10.3027	7.69438	5.85843	10.12	9.64959	13.4209	5.55572	7.31694	7.03974	12.8787	8.7376	3.66605	10.8721	10.6815	7.55521	14.8121	8.07655	7.37711	14.1897	8.16612	9.5998	7.72821	12.5333	9.94239	9.97194	7.19765	14.734	8.13659	4.84352	13.6773	4.87093	13.128	7.71074	10.6107	15.1278	10.5753	1.68218	11.9501	6.7206	12.4579	7.28448	6.10795	13.6789	5.18364	8.93331	14.5213	7.56227	5.77292	13.1593	5.21451	5.81123	6.75762	5.14155	9.44589	2.91252	13.0893	8.30643	6.72372	9.97986	13.8283	9.04518	13.0031	16.0807	10.9659	12.5419	10.1038	7.41833	6.05327	8.49087	7.96607	11.6745	4.20468	5.29774	9.50971	11.1171	4.4	6.87227	10.2684	7.57238	4.54879	9.53025	12.483	10.6791	9.53638	12.5103	9.93261
chr7:108460009-108460309	7.34415	9.6494	12.8578	13.0941	15.3351	8.01135	4.57764	11.8969	15.6235	14.529	14.2509	8.35872	11.3638	11.5869	16.2442	4.2871	15.2897	13.4594	14.0956	4.40692	16.3233	14.7029	15.9098	5.74462	8.09144	10.5096	14.527	4.14854	2.07945	7.06085	7.35148	12.9506	14.7552	6.72601	15.009	3.85897	16.5228	12.5536	13.8833	4.4159	15.1441	14.9342	11.9728	6.77862	15.3041	12.6369	15.0799	15.9529	15.4813	15.5639	7.44254	12.6764	13.7934	12.5598	12.9201	11.1072	16.0886	13.196	12.1153	12.3577	9.22057	11.4379	7.6751	7.85907	4.38213	4.75998	9.12969	6.07257	11.0789	14.7596	8.99175	6.86807	13.964	14.4611	7.04593	12.9652	4.80726	6.47637	11.2906	13.0076	10.7318	7.77713	5.67491	8.19839	8.54909	9.25109	8.86604	8.32188	15.8698	14.1503	5.49764	10.2974	2.45681	16.7648	10.9288	9.5269	15.2166	14.2297	5.32193	7.40136	15.1505	5.31575	11.4396	10.0108	13.6821	13.779	4.54502	9.14068	7.49538	6.1351	14.3748	12.5392	14.258	8.9741	14.1162	8.23223	10.5339	14.0315	10.4329	14.5453	12.8698	8.74449	15.5826	14.8468	9.93257	17.0383	16.987	13.8274	6.58088	10.238	9.13355	2.4748	6.77669	6.50086	13.0707	10.5493	13.3574	9.18267	2.96409	8.22106	8.88273	11.2579	5.2639	13.3872	7.54314	13.2084	5.7954	8.35289	4.70464	14.5751	7.53225	6.91357	14.9303	13.527	13.0198	15.9824	11.0118	12.6487	15.3404	14.5379	11.7834	13.4793	15.0236	12.3195	12.106	3.9943	12.3821	4.90082	13.0122	13.9154	7.51566	16.8628	12.9931	13.8047	15.0197	13.7325	5.27854	11.3059	10.5108	13.4112	7.93411	13.7375	15.4276	7.59444	13.1101	13.2567	9.5864	3.78672	12.4419	3.52981	6.40202	10.4185	7.63255	11.8294	2.90731	13.4665	5.83379	9.63343	3.26243	12.8383	9.40387	12.1537	12.4614	8.6873	15.6462	13.3928	10.311	10.7536	11.6153	9.64087	14.6062	5.6992	4.13059	7.63778	13.3212	4.70275	3.80565	8.32935	12.2069	2.67008	13.3992	14.5352	13.3297	10.5914	18.3973	8.65849
chr7:108489082-108489382	1.2419	1.04434	3.09794	0.48766	2.14766	1.17564	1.23176	4.17686	1.08397	1.7399	8.55037	1.17273	2.33117	2.41659	2.07388	1.18863	2.81766	0.9043	3.28897	1.48635	1.43585	3.17608	1.53719	0.52449	1.02736	1.04235	2.5195	0.88959	1.69353	2.51226	1.58802	0.72839	0.08726	1.13064	0.8387	2.77267	1.90056	1.76511	4.00066	0.67663	4.99923	6.98331	2.06084	3.43985	1.15586	1.59306	0.5273	1.35618	12.5467	2.05621	1.2705	1.04785	0.58158	0.612	2.97429	0.35562	5.08609	0.7828	1.31671	1.33651	1.47173	2.54387	1.87478	1.56213	2.64219	1.36522	1.08444	1.20514	1.93717	4.25583	4.085	2.19719	1.33618	1.30341	0.22368	2.7872	2.15827	0.67526	1.18959	5.44732	3.88034	1.51326	3.5631	1.02337	0.98725	2.22792	1.58661	0.87335	5.356	2.89853	1.32472	2.1837	1.40722	1.34464	5.04218	1.04964	4.48444	3.21308	1.29466	2.50696	10.767	1.18099	4.80379	0.56019	2.60194	5.16728	1.25472	2.50831	0.26293	3.38811	2.88915	1.65006	7.5383	2.36915	0.22208	1.46	2.65759	1.40287	2.84683	1.3022	1.57091	1.11307	1.43872	2.57332	2.32286	4.43061	2.78389	1.61703	0.77171	0.95323	0.91457	0.81743	1.54549	1.79485	3.09919	2.45235	1.50663	0.92308	0	1.05906	1.55584	3.35851	1.71869	9.49734	1.66747	4.36453	2.13983	1.43793	1.07762	1.16881	1.56059	1.67552	1.44825	2.14097	1.44087	4.05058	0.96885	2.58751	0.49674	1.83294	1.09651	0.87877	2.78108	2.61852	2.34222	0.47654	1.60135	1.25027	1.56645	1.82635	2.87461	1.53504	1.56205	0.61219	1.14351	2.93841	2.61166	2.61014	1.00321	1.5017	1.00211	1.32013	1.93636	1.07404	2.38777	1.25414	2.51482	0.69654	1.10733	0.82255	0.8664	1.6243	0.81681	0.97947	0.53136	0.98176	0.92113	2.18177	2.74672	1.06573	0.27258	1.10111	2.43914	1.64621	1.14003	5.77158	2.9957	1.53205	1.3989	0.9024	3.28878	0.34938	0.46601	1.21997	1.4485	1.55302	1.48682	2.56525	1.05417	1.06766	4.21606	0.79708	1.0829	1.30894	11.5015	1.32096
chr7:108497159-108497459	15.3147	15.7589	16.0677	14.8125	18.9455	13.5477	17.1495	18.1857	17.8637	18.8803	14.2813	15.8599	16.3116	17.4637	19.1914	15.4088	20.0677	16.4766	17.3611	17.3161	16.9671	17.6463	18.3132	16.1624	16.9236	17.1984	19.5685	14.6513	14.3241	16.8273	18.2551	12.4899	17.6489	15.6736	16.795	15.4719	15.6462	14.8188	16.5888	15.2565	15.873	17.7602	16.5774	13.1681	16.6579	15.0974	17.2184	17.2615	17.1526	18.0177	17.9752	16.0413	16.928	16.7178	15.7606	18.2809	17.9221	15.6153	17.0743	18.1496	14.8793	17.4565	13.4736	15.7678	16.8972	14.9498	18.5959	15.9793	17.3837	17.8133	17.4519	14.3938	17.3095	18.9292	13.8875	17.3394	17.2392	15.1512	16.824	16.268	16.0076	15.657	19.257	17.2186	14.5646	16.9672	17.0095	15.5583	16.8542	17.0144	16.8463	17.5603	15.2676	16.8092	20.513	15.516	15.9625	17.4177	16.5951	17.692	18.0062	17.5771	5.24957	18.566	16.84	16.7566	16.3647	15.0998	19.7671	16.028	17.0625	17.4296	19.1051	16.5472	15.336	18.1539	18.9653	17.626	18.2081	15.8941	17.3413	19.2797	17.8017	17.0949	18.6991	18.6796	18.723	16.2454	11.501	17.1148	13.5699	17.459	14.9487	17.152	17.4805	15.9078	18.1975	14.7951	16.5772	17.8716	17.6851	20.3298	14.4623	18.8762	20.6083	18.2573	14.4206	16.6163	15.298	17.3128	16.3452	13.3299	16.9193	16.8177	16.5286	17.732	14.4955	16.6548	18.7025	15.1956	15.2774	14.646	17.4452	18.6106	17.0252	18.9764	17.161	15.4513	15.4666	19.914	17.9795	16.4357	17.6302	16.2866	18.414	16.0199	14.4987	20.3744	15.835	16.3051	15.8377	14.2123	17.8456	14.4814	17.4671	17.457	12.9599	18.4659	18.0055	15.2822	14.2042	13.14	15.8132	19.3745	19.4793	17.2214	16.1239	18.5782	19.9112	18.4651	19.2159	17.5925	18.5982	17.0251	19.1825	17.7319	16.897	16.787	14.9333	16.117	18.5882	19.5034	18.5611	14.5818	15.8778	15.0912	16.3794	16.2691	14.3372	15.883	17.9893	17.6074	17.8514	16.2099	17.5591	16.4137
chr7:108525903-108526203	5.34483	2.76358	1.76786	3.32481	2.66228	3.7864	4.79367	0.9596	1.29731	1.04174	2.58541	3.47997	2.55295	4.37772	2.46244	3.59218	2.20629	4.08848	0.92891	5.34929	2.68934	2.76884	1.17279	3.01194	4.22554	3.39935	2.17469	3.19014	3.47958	5.71385	4.31498	6.95887	4.1013	4.84232	5.53881	7.08456	2.5143	2.38059	3.14199	2.83773	1.80623	2.65688	2.88273	2.23002	3.71138	2.45349	4.88812	1.09298	1.90072	1.98158	3.00172	3.01573	2.54761	3.08557	1.6966	3.23788	2.78433	4.22383	4.16358	4.77133	3.59622	3.13386	4.8576	3.58474	6.79874	4.53487	3.86117	6.01089	5.02753	3.01532	7.51467	5.81633	1.6522	0.92175	5.66038	2.47241	4.70229	3.49143	5.43213	3.58356	4.99097	2.32366	8.27797	4.2937	2.67241	4.9781	5.21608	5.25253	1.62524	1.42065	3.0883	4.50539	5.46006	4.54048	1.40758	4.57317	1.7046	2.64752	3.76491	3.51329	2.53706	5.55871	5.04602	2.20037	1.04254	2.38543	1.68053	3.28838	4.51668	4.96531	0.35535	2.88464	2.09046	2.18294	1.99576	4.01913	5.81317	1.75649	2.0753	5.58277	3.32676	7.04344	2.00659	1.29619	3.30618	3.04667	1.13306	4.01142	3.56768	7.57602	1.9053	5.94514	2.48669	7.62979	1.90248	2.58129	3.13002	4.02107	5.53756	5.84428	3.88116	5.01812	3.11456	2.38056	8.20046	3.3388	3.7319	1.6274	3.11858	3.82863	4.43187	2.82866	1.06173	1.47889	4.01176	2.99497	1.5816	3.85558	0.91624	6.38519	4.80838	1.63609	2.62499	0.85073	2.80952	8.60455	2.4702	4.24046	4.55204	2.14594	6.35969	1.41128	4.85503	2.16075	5.0059	1.59662	3.5362	3.14725	4.94808	3.02685	3.78747	1.93779	1.82873	4.06038	4.42057	2.59739	2.02279	5.45625	3.02167	0.64723	4.81759	2.2615	4.10528	6.50596	6.53088	2.53271	4.28137	5.76391	2.97758	1.60695	5.06258	1.12213	2.64645	5.98319	0.50412	7.68327	7.31714	4.84989	3.70624	1.89561	2.9022	5.91725	5.75231	3.65676	1.93096	4.45584	3.45295	1.08376	4.2043	4.81172	1.42319	3.65802	2.54925	5.03191	1.58241	4.59828
chr7:108530359-108530659	1.21038	1.20916	1.45753	0.57211	0.71441	1.72015	0.87082	0	0.27497	0.52624	2.70668	0.98617	1.52952	0.70088	0.86778	2.44491	2.56447	1.29566	1.81792	0.7946	0.46258	1.55978	1.31471	1.09128	1.49094	0	1.50143	0.77745	1.44576	0.83948	1.01568	1.22216	1.12735	0.51823	2.19521	0.91984	0.60169	1.07794	1.99938	0.67722	1.92764	1.63197	1.42154	0.89959	1.34089	1.13707	0.35901	2.56183	4.91989	1.60313	0.1828	1.02826	0.32082	0.65764	1.60895	1.22992	7.538	1.34321	0.67769	1.67286	1.15758	1.10808	1.29612	0.57473	0.46352	0.69514	0.77812	0.47404	1.78662	1.89962	2.29914	1.36887	1.34816	1.46025	1.15557	1.0583	2.07274	1.10441	0.64066	0.86315	1.40381	0.31942	0.26202	0.44926	1.45533	0.47334	0.55698	0.43991	0.46235	1.36711	0.94769	0.61223	0.64277	0.84016	2.02756	0.95706	1.46433	1.63371	1.08862	0.4703	2.95076	0.89142	0.77553	1.65842	3.47965	1.25873	0.24694	1.57427	0.58996	0.8367	0	2.71102	3.08679	1.63721	2.20474	1.23544	1.05852	1.53715	5.62781	0.92525	1.16615	0.44884	2.06735	1.66702	0.89842	0.80755	1.90204	0.45392	1.07354	0.53598	1.06481	0.80994	2.6791	0.87811	1.15241	1.69451	1.4752	0.53504	0.81543	1.00517	0.31198	0.97382	1.3893	2.92	0.71359	1.73051	2.06766	1.79935	1.60137	1.19108	0.65347	1.32245	1.41689	1.24625	0.53785	3.28803	1.64269	0.92403	2.6782	0.50383	0.83607	1.70522	0	1.58202	1.40199	0.49488	0.44325	1.02913	1.04062	1.2683	1.07836	1.70911	0.38176	0.63462	0.2841	1.38008	0.92248	3.75526	1.01483	0.68713	0.72754	1.57044	1.14282	0.69	1.17732	1.44237	0.31405	0.86691	1.17637	2.08559	0.73096	1.13125	0.74908	0.845	1.29335	0.93835	1.1592	0.16813	1.93537	1.42955	0.07691	2.47634	0.68918	1.39541	1.6697	0.2916	0.38885	1.11871	0.40744	1.1566	1.64129	0.97833	0.56259	0.82576	2.19331	0.4557	0.24136	0.90921	0.94281	0.61158	3.71008	0.45106	1.22253	0.60936	2.49751	0.70099
chr7:108569738-108570038	2.37495	2.10224	2.00867	2.40973	3.82506	4.82353	3.32683	5.07769	1.36323	0.47827	3.50585	3.97417	2.52879	4.33572	1.6105	3.72067	2.0756	1.59376	1.95478	5.07253	2.03795	1.94365	2.38817	2.87672	5.10076	4.00108	2.86811	2.37133	3.05688	6.44439	4.90273	4.58518	1.60869	2.65398	8.56112	7.63865	4.8822	2.20602	3.27886	1.84533	1.16663	1.97084	2.65646	2.81321	2.99237	2.71423	4.22174	1.52718	3.16357	2.12087	3.53326	1.49232	1.52122	1.2003	1.05225	6.3834	5.94887	1.31513	5.00157	5.87699	2.65723	2.13477	3.0019	1.86735	6.94851	3.9265	3.79356	3.50907	4.42632	1.32604	4.27305	6.43932	2.26875	1.40172	2.2965	3.62071	4.82606	2.48214	3.90384	3.23767	4.76094	1.50715	6.114	4.10347	1.73094	1.37713	5.21104	4.26046	2.04072	1.96317	3.2234	4.68094	3.52766	2.9976	4.06226	4.88556	3.7091	3.06039	4.35031	5.45812	2.51178	2.69002	8.25722	2.18994	1.92918	3.52138	1.32885	3.26121	2.9947	6.63141	5.05132	3.05752	2.87708	1.25763	1.67876	6.59148	4.75746	2.81889	2.65376	4.42913	4.31177	4.76562	1.95024	1.65088	2.86331	3.73911	2.9741	2.37357	2.4043	7.03544	1.52346	2.79414	3.14675	7.78111	2.93896	1.77987	1.84429	1.1116	4.74696	8.41708	3.98693	5.01919	2.05954	5.16942	7.68452	3.11303	1.48076	3.07726	2.19765	0.23936	0.475	3.78965	3.44918	4.87601	1.69423	4.64602	0.77361	2.47347	2.40843	3.04739	1.87419	2.25758	2.13634	0.84513	2.67099	5.96681	3.38618	2.83873	3.37469	2.73635	5.63354	0.74195	5.25774	1.45849	3.18334	3.07238	1.82194	5.9604	2.91964	0.93507	1.89874	1.52803	1.48309	3.45796	4.17548	0.92871	1.58291	6.35261	2.00791	1.12431	4.42175	3.27266	5.81191	5.38199	5.96295	1.91039	2.79403	6.42074	2.74636	0.68248	3.43852	1.62083	1.81502	4.98056	1.66068	7.99294	4.8099	3.66839	2.33609	2.74506	5.95884	5.81875	4.63851	3.4928	1.07521	1.72826	5.54632	3.15041	1.89179	2.33677	0.96779	4.85249	1.92686	2.36914	1.06163	1.77672
chr7:108592756-108593056	3.55321	2.62124	6.77197	2.04113	4.26082	9.32799	11.2173	1.95346	7.37106	6.33288	12.9211	2.1682	4.43975	6.91233	10.8047	5.16851	1.19512	3.1109	5.25897	2.13501	9.97127	15.4759	12.0478	2.39689	2.50265	13.0341	10.2252	3.76887	1.94685	8.18182	2.41775	3.99929	10.5412	5.06056	14.5294	3.62991	4.31942	6.49687	9.90984	5.18601	13.5703	11.3973	6.477	3.54861	11.4233	8.60205	9.91657	11.6947	15.4354	8.34299	10.4132	12.4597	5.75132	4.81128	14.5067	6.90622	14.3255	11.1377	10.5644	2.95368	7.14935	10.1036	3.2585	3.06195	2.64852	2.43141	5.41863	3.05302	5.16277	10.1038	6.07595	5.18619	9.71116	12.5925	1.75132	14.6022	3.04396	4.59839	11.8495	3.04635	2.37473	3.34584	1.8413	4.31171	2.48249	3.84117	3.55311	7.28872	8.91701	10.8239	3.0057	4.40651	0.80648	0.71919	8.63954	2.12584	14.7987	9.6927	4.12061	2.21756	16.332	0.84506	19.0338	6.88374	13.4983	12.8124	1.13192	7.78994	4.18786	2.30422	13.9521	14.7362	15.7283	4.24308	5.61632	5.16688	5.82758	7.87934	6.47346	13.2955	8.86543	2.08814	11.7081	11.949	7.54219	16.9489	14.3254	12.238	1.949	8.54352	2.84794	1.50495	2.59412	2.02584	8.58147	2.59098	7.16805	6.08051	2.39683	2.21601	4.62169	1.92474	1.75728	11.7138	1.8005	11.2409	3.27768	4.16835	4.07304	14.2883	2.7984	3.53234	15.1938	5.95366	10.8155	14.2656	13.9473	0.91673	10.4084	16.5349	11.1822	16.0644	14.3425	7.55792	7.49784	3.42122	9.09689	1.46994	4.81876	11.3019	2.10276	15.5755	0.30373	10.2274	4.41777	8.28169	1.02579	4.92578	4.28209	7.15548	2.93484	10.3678	11.0189	2.41613	14.4186	13.7619	3.77308	7.64367	10.1264	3.27347	2.54498	2.17773	3.60531	2.25056	2.64363	8.10797	3.94896	6.70922	2.76108	8.52289	6.15628	3.73041	7.64446	2.48608	10.0044	7.04718	4.67082	11.6541	0.78767	3.1428	14.8987	1.75053	3.82767	2.48686	1.21996	2.4676	1.01521	9.4853	13.1431	1.99022	17.0547	11.7765	6.49071	1.60627	1.34526	3.14315
chr7:108596630-108596930	1.26202	0.95583	1.0036	0.56318	0.23	0.91655	1.03039	1.11096	0.31744	0.57423	0.42987	1.50327	0.41067	0.64902	0.77536	1.1099	1.20533	0.68447	0.93822	0.47915	0.39215	0.1687	0.49711	1.93867	1.02178	0.53714	0.2278	1.80023	1.49047	1.64179	1.38933	0	0.21871	0.97874	0.27623	1.19026	0	0.82602	0	0.41053	0.70723	0.54201	0.37669	1.83373	0.49206	0.55968	0	0.77292	0.3457	0.62529	0.38616	0.57115	1.80919	0.5517	0.27804	0	0.40656	1.05242	0.93836	1.263	1.12356	0.47198	1.00262	1.72883	0.25805	1.3157	0.66345	0.80343	11.282	0.27472	1.82343	1.29391	0.58936	0.08602	0.27706	0.40159	1.69709	1.4091	0.9307	10.8019	1.62722	0.25197	0.9082	0.80193	0.99411	0.9845	0.37244	0.36522	0.97552	0.45872	2.10424	0.56985	1.28538	1.18665	0	1.38938	0.55775	0.47802	0.71129	1.99208	0.52745	0.52488	0.22484	1.02265	0.51422	0.37049	0.98642	1.18772	0.19281	0.99483	0.76069	0.38753	0.15678	1.60494	0	1.15446	0.80745	0.45773	1.54144	0.45236	0.85828	0.40227	1.03815	0.04861	1.71629	0.10671	0.00236	0.29808	0.92468	0.57044	2.50022	0.4479	1.48372	2.13877	0.44544	0.8144	1.19287	1.11512	1.18564	1.40021	1.11437	0.63421	1.08233	0.89254	1.01255	0.74766	2.17575	1.51497	1.82797	0	0.57513	1.43359	0.41213	1.05956	1.08412	0	0.52311	0.58506	0.35347	0	0.53054	0.21486	0.06232	0.8537	0.72507	1.18456	0.6987	1.16935	0.91827	0.58315	0.3959	0.40629	0.28331	0.41638	0.28268	0.48432	2.34467	1.26965	1.28567	0.76929	0.83165	1.00563	0.19788	1.50031	1.26508	0.36416	0.40905	0.70527	0.05929	0.94652	0.66117	1.33749	2.05284	0.31174	0.90539	0.65388	1.04887	0.13889	1.03855	0.64609	0.77309	0.88289	1.1831	1.08927	0.31373	0.10926	0.73868	0.89731	0.65531	0.44385	0.48247	1.85845	1.12191	0.72955	11.6174	0.69856	0.62883	0.88173	1.05232	1.01661	0.33223	0.24804	0.48415	1.49188	12.0018	1.30906
chr7:108613188-108613488	18.8793	16.114	13.8991	16.9273	16.9298	16.5387	14.6035	9.22016	9.22887	13.5596	15.5124	14.8858	17.7941	7.37878	12.8475	16.6763	15.047	11.7139	17.0401	14.7535	12.7523	11.8025	11.0993	17.0376	14.7462	13.8806	15.0231	16.3862	16.3936	14.234	18.7374	16.1343	11.1999	16.5504	11.5736	14.3344	15.5571	12.7042	13.1535	14.7687	10.9205	15.5465	15.8496	11.7682	14.6501	15.6978	13.4418	15.9845	14.2651	15.2206	13.7697	17.2431	12.8111	14.6022	9.84558	12.1328	16.5733	18.0689	15.0863	7.06807	12.2244	18.0056	17.5761	16.7503	13.3834	14.2856	15.7531	20.3329	17.1175	8.54594	15.2612	7.31261	15.1902	9.17768	18.1974	13.8372	13.403	16.2299	16.6804	13.4444	15.0716	16.7998	13.5312	17.7311	15.6571	17.2665	18.4606	18.5223	14.3635	14.0871	14.6759	17.9478	18.333	19.9694	11.2882	15.4646	15.8287	14.8484	13.3318	15.5263	11.2735	19.0687	0.4071	9.61448	13.1132	10.0831	15.2483	16.8015	16.743	16.9072	15.8987	12.9801	14.9594	17.2738	10.9417	11.6784	17.4552	15.135	12.2069	17.6698	18.3212	16.4504	14.172	13.2976	15.1597	13.0965	13.2731	8.69415	16.5675	16.5339	15.6189	14.1348	17.1335	15.0435	14.041	14.2774	10.6293	17.2485	19.4112	13.856	15.8112	10.8215	16.4536	11.9406	17.5454	10.8474	16.0661	16.1704	13.8723	16.202	15.9193	15.4162	16.7131	11.6066	15.4917	11.6684	13.4767	18.9224	13.8956	18.4781	17.3378	15.8656	11.5304	18.2306	16.9531	16.2842	11.0471	18.7667	18.4503	12.1191	14.4907	15.7908	17.9972	16.4697	10.61	14.2006	13.7615	11.9859	19.8874	12.6954	18.7771	16.7762	15.5388	15.3997	16.7697	14.5142	18.6865	16.5417	11.5475	15.9408	16.971	16.3692	15.9138	17.1874	16.3284	12.1726	18.6989	16.4203	14.1683	15.3412	15.2547	7.68106	9.2993	13.0831	16.9235	11.4985	18.3004	15.7272	19.2737	15.9881	9.16135	13.2894	18.9907	15.5378	13.666	17.1028	14.522	10.0233	15.5162	13.9477	14.4252	10.6873	16.5402	17.4969	16.7698	17.0636
chr7:108637046-108637346	3.72649	0.24056	0.87628	2.29792	1.01921	0.54546	0.72649	0	0.26685	0.38931	1.20376	1.12416	0.73162	1.40175	1.28868	1.31308	0	1.01588	1.00048	0.12712	1.22139	1.04927	0.82853	0.77455	1.82126	0.52678	0.69227	1.08081	0.95904	2.19623	1.33342	0	1.34832	0.82582	0.91472	2.99607	0.81079	1.3132	0.51394	1.732	0.81551	0.81082	1.02591	1.91391	0.57673	0.84959	0	1.35342	0.63533	0.71419	0.62745	1.48371	0.72075	2.05115	1.51057	1.32619	0.22576	0.97736	5.54114	1.49688	1.81045	0.80211	0.90387	0.6816	2.51279	3.10928	0.05359	0.16872	1.37594	0.84566	0.86017	1.72951	0.73506	0.61022	0.45244	0.94949	2.03877	1.10284	6.96729	0	1.05455	0.5851	1.76163	0.76968	1.2127	1.00602	0	0.30748	0.02929	0.0093	2.682	3.1036	1.16431	5.02584	0.50422	1.50006	0.99514	0.22968	0.95609	1.0209	1.44402	0.08529	1.01979	1.18031	1.30491	1.34446	1.52288	1.95412	0.63541	1.61826	0.309	3.32229	0.6295	1.22039	0.68085	0.84903	2.48985	0.68015	0	0.44478	0	0.71731	1.38461	0.73138	0.86346	0.27788	1.34871	0.92055	1.39602	1.72825	1.95562	0.15677	0.60792	0.90923	0.39027	1.42525	1.56934	0.50337	2.02375	4.257	0.6025	2.28493	0.49165	0.82802	1.6166	1.09633	1.49764	0.64322	1.31467	0	2.06883	2.07182	0.53219	1.66115	1.26384	0.61372	0.49823	0.03354	4.07565	0.95209	1.92404	2.4856	0	0.69874	3.86462	6.63621	0.8821	1.09668	1.20459	0.52634	1.35951	1.09986	2.2563	1.14316	0.82247	1.45252	0.17097	0.60711	0.9796	0.9179	1.02823	1.91482	0.38137	1.05915	1.42056	1.07915	1.52162	0.66314	0.14416	1.65035	0.29173	0.81455	0.71944	0.5008	2.8494	0.44006	0.33842	4.61366	0.59937	0.61372	0.46611	0.1462	2.42371	0.81527	0.68772	0.83316	3.34262	0.99258	1.01008	0.78662	1.46867	0.89447	0.36434	3.54718	0.78475	0.52451	0.57579	0.75041	2.19889	0.86137	0.90122	0.44694	0.7248	3.36453	0	1.00594
chr7:108643223-108643523	0.89878	0.91538	1.98232	1.15282	14.4155	2.21573	0.58571	0.29416	1.79971	1.89975	3.15248	0.87013	1.95828	2.4984	1.73035	1.1226	3.88519	2.08671	3.97733	2.81626	2.33045	5.1971	2.29955	1.07149	1.38077	0.5604	4.59883	0.93116	1.47094	2.2508	1.65763	1.08915	1.08513	0.98977	0	1.8362	3.50689	2.05167	1.36909	1.34145	2.20725	2.37959	3.17931	2.98431	1.28983	0.35615	0.32935	5.69971	9.09113	2.99337	2.31915	1.37638	0.5596	1.50027	5.23097	0.90181	0.0227	1.22881	0.48297	2.75765	1.4455	5.67955	1.92927	1.59944	0.9087	1.29756	0.80734	0.67622	1.91227	6.17734	0.69909	1.03699	0.73288	2.15619	0.76	2.45372	2.32981	1.29742	1.69594	1.05664	0.82803	0.99939	2.37024	0.8417	1.19642	0.44294	0.67971	0.45905	1.39979	0.79671	2.31775	0.72897	1.38863	0.13538	3.11083	0.87498	4.6399	0.49394	1.02026	1.31563	7.10419	0.64167	1.90726	2.46483	4.96498	3.64434	1.53069	0.7114	1.43589	0.1876	1.53341	0.9169	5.15461	1.70453	3.61174	1.22355	0.72969	0.66977	1.03237	2.10323	0.23927	0	2.93233	1.40691	0.73691	4.1044	5.14933	1.56967	1.05754	0.62035	2.21718	1.00778	1.79032	1.25758	1.56202	1.71994	0.37304	0.8671	2.06974	1.26969	0.53105	1.51371	2.40276	3.38131	0.95804	3.97871	2.18707	1.87337	1.5394	0.61947	0.40172	2.20649	1.30745	1.29851	2.19506	3.29263	3.03811	0.64469	3.69561	3.14258	1.59464	3.50117	3.05995	3.84189	2.41866	0.90853	0.59839	1.0686	1.42542	0	0.83662	3.22157	0.67127	2.2314	0.96595	1.80997	1.46237	1.10491	1.14492	1.83063	0.8454	1.57666	0.41861	1.22205	2.93914	0.69845	1.55424	0.79175	1.90148	0.7602	0.90599	2.94056	0.99532	0	0.96799	0.693	1.27747	1.52858	0.66777	4.43657	1.20755	2.44544	1.24493	0.58042	2.00599	0.5564	0.51912	1.27687	1.65888	0.6984	3.25484	0.60546	0.8473	1.38008	2.30301	1.24334	1.35993	2.38284	1.21864	1.15513	7.02726	2.10906	2.1362	1.35052	3.65729	0.65313
chr7:108660502-108660802	7.28746	1.46036	9.69013	5.18107	14.8083	5.58039	7.27495	4.19622	8.13659	10.1352	13.2513	2.8451	5.65451	2.62442	13.3582	3.81226	3.85094	5.75218	12.7837	3.61484	7.61531	13.8319	12.1672	4.32365	1.76583	11.3706	13.0819	2.38966	2.27476	4.95859	1.56238	0.56347	9.93742	3.04339	3.14881	8.23198	15.5256	10.214	9.6656	2.23542	11.2992	13.027	14.9225	4.4845	8.10522	8.98423	9.23448	10.7624	12.5377	11.3062	12.8103	12.7851	7.62643	4.83247	9.07352	4.19469	10.5653	11.6385	12.0202	3.28781	4.29831	15.2913	2.49569	9.01573	5.80521	4.8168	1.13804	5.37626	12.9899	12.2446	3.79183	8.45511	10.0115	12.1852	4.77863	11.3749	3.73586	2.34595	12.8825	12.8205	3.79204	14.5232	9.51284	4.72988	3.53786	4.89202	2.9032	6.10767	10.7627	9.8953	2.1102	3.158	3.69058	5.57581	9.40107	3.03631	14.0114	8.39825	3.51819	2.39156	12.6309	2.92623	2.71943	9.9098	8.5496	12.0267	3.6467	7.46233	1.08385	3.25167	7.24368	9.15113	11.5803	3.49346	12.4236	1.34172	6.96635	8.67579	4.83058	16.384	0.67857	2.20661	9.88473	13.6465	5.51721	13.0742	8.9846	12.5529	3.8305	5.85049	2.98375	3.05918	4.0978	3.14763	2.17229	4.33409	4.57294	3.35906	4.39759	4.55866	3.0765	1.76784	2.30865	12.6024	3.37711	7.68076	2.68557	3.49657	3.99905	13.6255	4.48923	4.64899	10.8534	4.91218	8.76618	5.25655	8.91528	3.04085	7.30022	15.8019	13.9982	11.2896	13.0921	15.8831	15.1024	8.09553	10.8853	1.14456	2.05328	9.43885	4.42402	15.9469	1.93853	13.4398	8.07417	13.2641	1.69133	4.16827	4.24713	5.43252	5.90267	11.0148	13.5936	6.07523	13.9633	15.1527	6.96768	7.1859	7.19876	1.98468	1.32233	4.9098	3.55128	3.74289	3.13354	8.37002	2.81941	7.69399	1.18075	14.4989	1.48149	8.47706	4.9235	2.98711	12.0355	14.8807	10.8536	8.44101	3.55429	1.94633	12.6758	3.03278	3.97582	5.67533	6.61642	0.87498	1.98307	7.63858	9.33526	2.43683	14.0497	4.97606	13.6946	6.82571	13.8432	8.1737
chr7:108715515-108715815	1.6404	0.7653	1.37864	0.81006	5.05002	1.113	1.76217	3.65846	1.67146	1.83914	2.70354	1.12177	1.15437	2.60452	1.65583	0.44955	1.02147	2.02841	1.5045	0	1.41645	1.9969	1.67336	0.98193	0.83803	0.74534	4.09108	2.08204	1.46373	2.96923	0.93596	0.68716	1.07809	0.7238	0	2.36258	1.36222	2.15496	0.74639	1.41038	1.46254	1.96758	1.03968	0.8845	1.52112	0.96728	1.21263	2.16093	5.87924	2.15009	1.51316	1.17595	2.0553	1.34299	3.16421	1.86452	3.93222	4.27467	0.44772	1.5058	0.39596	2.55541	0.88217	0.73577	1.38204	1.68723	1.06848	0.68023	1.75456	0.83565	1.09028	1.87071	0.5728	0.86298	1.57593	2.40687	1.3259	1.16266	1.42922	1.75673	2.09758	4.94971	0.51344	0.99005	1.32826	0.93429	0.76351	0.79395	0.81135	2.28473	1.95758	0.0952	2.31083	1.31569	1.4396	0.85061	6.43151	0.33711	0.916	0.35865	3.98384	0.6876	0	1.6493	4.37488	2.63831	0.79288	0.54096	0.67777	0.79397	3.36231	2.02351	3.65741	1.46098	2.58754	0.36725	1.01844	0.78088	1.30153	0.99093	0.18631	0.60796	2.80647	2.64972	1.23993	4.76372	1.29684	0.50474	2.15592	0.70273	0.94435	1.24741	2.14744	0.87012	0.50533	2.29671	1.47447	0.51312	1.17286	0.86475	0.28686	0.08618	1.10972	1.99251	1.27424	1.67088	2.53708	1.10463	2.00506	2.61619	1.24305	1.41189	3.11631	1.86068	1.46069	3.58415	2.04643	0.37265	0.59848	3.26313	1.86551	1.27891	2.16448	0.78927	0.68267	0.18072	1.21799	1.08181	1.25053	0	0.07096	4.85461	0.48112	4.75102	2.41628	3.17268	2.31108	1.57318	0.34574	1.2985	1.10521	1.21964	1.85034	1.00331	2.12957	3.88338	0.5333	1.90588	2.3029	2.21108	0.8796	1.99408	4.0624	0.61946	2.08689	0.57853	0	0.8171	0.85496	2.20497	0.41569	2.57741	2.00909	1.85869	1.70501	0.57658	0.87238	3.05826	0.84517	0.46131	2.71673	1.10483	1.84711	1.05735	1.68066	1.04068	0.48867	1.06158	1.84134	1.48311	2.6622	3.1121	1.93947	1.56079	2.07759	1.04515
chr7:108768432-108768732	1.47973	1.22086	1.37447	1.20021	1.21471	2.22463	0.50276	1.07383	1.72937	1.96265	1.86197	1.4351	2.18795	2.88752	0.9706	1.90486	0	1.53048	2.44541	0.5639	1.76979	6.93261	1.68199	0.14925	1.12179	0.5604	2.71934	1.64615	1.70324	0.7298	1.17591	2.19893	1.81277	1.29458	0	1.60973	1.88967	2.1734	0.56086	0.73115	1.80091	3.0948	3.58656	2.07682	0.9564	0.77114	0.18963	2.45656	3.30566	1.57338	2.79061	2.96921	0	1.33484	5.08604	0.7407	2.38179	3.36616	0.10047	1.29196	0.43174	6.29441	1.71552	1.84769	0.29287	1.89261	0.71156	1.35913	1.95441	2.57452	2.38077	2.99763	3.0426	2.98088	0	2.07455	1.69287	0.62843	5.68119	0	1.19661	1.43549	1.25925	1.25772	1.98354	0.78185	0.66295	1.42478	1.01005	0.3689	0.91774	0.58481	1.39932	0.06346	1.70151	1.29471	7.98194	1.57938	0.41912	0.49358	0.94225	0.8175	0.4071	3.09928	2.86862	5.46016	0.49922	1.27978	0.73036	1.66564	4.78564	1.90914	2.17017	1.82772	1.79857	0.47088	0.93776	1.31773	1.51175	2.11679	0.36674	0.46606	2.90681	2.25473	0.09131	2.07291	3.69341	0.63757	1.57057	1.33485	1.21704	1.0033	2.18326	1.43913	0.4004	1.8274	0.52257	0.76751	0.43184	1.09614	0.91068	0	1.36186	3.37253	1.46323	1.79239	1.85613	1.257	1.27769	0.7792	1.72537	2.42869	7.56493	1.156	2.73029	2.12502	1.97554	0.68382	2.95649	4.6577	7.3598	1.38682	1.32274	3.82564	4.70696	1.17217	1.86856	1.24037	0.49072	0.85927	2.30071	1.64077	0.6215	2.47673	0.61082	0.72656	0.78766	0.49485	1.09957	0.98506	1.39937	4.06189	1.78356	1.26577	6.48545	0	1.98153	0.76169	1.03649	1.27345	0.14513	1.97591	0.77083	0.55912	1.58925	1.82954	2.67597	1.06843	0.83696	1.85125	0.54653	2.29334	0.79945	1.33419	0.78188	1.47028	0.28742	2.74779	1.73157	0.88403	1.86253	0	2.7516	1.0424	1.80255	0.35285	0.25001	1.62313	2.39901	1.42819	3.16578	1.20489	1.0342	1.62548	3.18738	1.50227
chr7:108805830-108806130	4.2564	3.02289	11.1519	7.47579	17.0376	4.55928	10.637	6.95383	4.78225	13.9816	7.13268	3.25887	5.42532	12.2248	16.9524	7.16309	14.3651	13.8473	13.515	4.26023	12.2707	15.4612	12.376	5.91673	1.9854	14.5889	14.9205	4.21635	2.92954	7.37991	4.18344	3.40833	14.2372	6.21324	13.1332	7.47437	14.3567	11.9369	13.6826	5.21621	14.6654	16.2623	15.205	5.36099	10.8008	7.89614	11.077	14.1816	12.9305	14.0687	7.09456	14.3496	7.96333	10.6446	14.345	13.2971	13.1936	10.3808	9.96952	14.3676	6.51425	14.9465	3.14022	8.98704	5.16881	4.75614	2.45281	6.71933	14.8005	17.3019	4.40071	14.1134	7.85679	17.9228	11.4603	13.7441	4.73133	4.31718	13.4683	15.287	4.73013	14.5945	10.1774	8.93409	7.2762	3.78136	2.85665	5.63274	13.6131	14.0417	5.85605	4.58332	5.72803	5.03642	16.6652	2.29777	15.489	14.4825	2.85102	2.68274	11.9615	4.01929	11.5535	12.6654	14.3019	12.628	4.70952	10.1987	1.5206	5.12764	14.8001	12.4603	15.8561	5.55545	14.0485	2.10348	6.66767	11.9248	10.4103	15.9148	3.01044	6.76172	14.0543	16.7646	5.15761	17.4416	15.9824	15.6788	5.78611	7.04898	6.66194	6.16762	7.2616	3.67531	7.3794	5.69947	11.3587	7.22255	6.13515	5.365	2.47933	2.21864	3.43311	17.056	2.07744	8.17623	5.76359	5.8859	6.83295	13.8254	3.49052	5.24336	14.7312	13.7189	9.58715	14.0154	13.3442	10.5492	13.9614	14.1336	13.639	12.7667	13.9532	14.3281	14.9844	4.44363	16.1626	9.6724	8.86559	17.1905	8.50019	14.8461	1.86706	13.3033	13.2066	13.1598	0.90062	8.7107	9.7412	12.094	8.60795	11.6331	13.3561	4.13051	11.6026	13.2527	6.79751	6.31899	12.0786	3.03551	1.08483	8.2811	3.8947	2.22039	1.53145	12.9625	6.49494	10.5662	1.27974	13.4786	1.03582	14.4725	11.5584	2.45254	13.745	13.8154	10.4635	7.47028	3.16045	5.4034	17.2157	2.14746	7.90572	3.87718	11.4871	4.06142	5.24461	7.92247	8.34883	2.67757	14.9362	15.6463	10.9138	4.77031	14.9008	9.38439
chr7:108815906-108816206	1.70226	0.68653	0.82154	0.34607	0.53911	1.25862	3.55703	0.32669	0.02069	0.51872	1.78642	1.04045	1.20268	1.1169	1.04876	2.36105	1.40962	0.64701	0.43026	1.8221	3.64374	10.0927	1.83369	1.28986	0.54523	0	2.30485	1.01667	1.63232	2.61457	2.37196	0	2.7052	0.47849	0.49047	2.64132	0.43591	2.41221	2.33033	0.9614	2.17752	1.94843	3.08158	1.24404	1.45923	0.66894	0.72525	0.91827	1.04814	0.98997	1.55997	1.61596	0.41751	0.4262	5.87537	1.04327	0.0872	1.66572	0.70507	0.62148	1.60292	3.32393	1.20444	2.78359	1.02268	1.79765	0.55533	0.00402	0.67935	3.89264	1.34019	3.99954	0.54776	3.57962	1.00656	5.47766	0.63975	0.45929	1.97693	1.62385	0.58213	0.5536	0.68606	0.55791	0.35646	0	0.45811	0.03609	1.37305	1.57792	2.70315	1.0513	1.15541	0.42305	5.1415	1.59125	1.28946	0.76685	1.48956	0.78654	1.33895	0.44615	0.8142	4.3029	0.84755	7.32702	0.91968	0.68768	0.98891	1.80964	1.8849	3.16656	0.49454	2.8687	1.53329	0.80358	1.03544	0.90029	1.09356	0.72606	0	1.69889	1.42676	0.98266	0.62317	2.10053	3.562	3.62524	1.24133	0.61699	0.62027	0	1.56817	0.93359	0.85419	1.13641	0.29901	1.00783	0	2.16558	0.85737	0.68061	1.37451	4.7194	0.88244	1.15552	1.97281	1.67427	0.86815	0.78115	1.42214	1.78221	0.1523	0.49551	2.15706	0.71345	2.23905	0.695	3.54301	1.80418	1.84544	2.73493	1.28265	2.92494	6.81236	0.2983	0.50545	1.10328	5.22635	0.66903	1.03457	2.52787	0.51047	1.30196	1.08744	1.63622	0.93726	1.59385	1.2082	1.25453	0.40964	1.22703	0.91425	1.31416	2.5514	2.1322	1.45802	1.46992	1.65043	1.73433	0.61572	1.3188	1.10621	0.04425	1.44958	1.55234	0.84492	0.19669	1.05295	1.25506	0.51382	0.85347	1.18317	0.75488	2.35909	2.25167	0.33553	1.99097	0.50775	1.68075	1.78617	1.28592	1.58869	1.28081	1.38514	1.16942	1.14779	2.81992	1.40714	1.45604	4.72878	1.04655	1.34742	0.86531	0.35193	2.63352
chr7:108875199-108875499	1.33071	2.15328	7.52825	2.32657	14.4826	6.66239	2.07389	8.92195	2.29412	10.918	9.81957	1.10264	1.84803	11.7617	12.0312	0.21842	15.435	12.5807	7.46766	1.44723	8.1535	12.1739	13.4848	2.18696	2.8093	14.5112	14.6084	1.64854	2.27065	1.46415	2.13935	1.37433	10.9973	2.3973	1.99866	5.64019	8.39856	7.6166	14.0303	4.61959	9.59825	16.4619	16.4665	2.20364	3.51623	5.07691	4.68916	14.0668	12.7564	12.7053	3.54112	8.49505	3.87475	3.87902	13.7212	14.6671	13.2409	2.75117	1.01882	12.5968	5.45581	12.2182	1.04385	6.96523	0.84537	1.83472	1.49153	1.26808	8.84943	11.9171	3.19262	8.56302	3.93993	9.03403	0.52361	3.33523	1.81239	2.60585	7.68096	14.6343	1.68037	6.65896	3.38162	3.50655	1.24194	2.40297	1.20485	1.40024	14.9796	8.24296	4.30382	1.11931	2.86094	2.03487	14.0193	2.07015	11.8836	12.2033	1.12481	3.77997	15.4043	0.98547	4.37226	12.0724	17.2255	9.17884	1.81	4.77376	1.66521	2.11473	12.1302	6.41254	15.1265	1.63721	13.5263	1.55625	1.04251	3.78911	3.85014	6.88011	1.27478	3.01244	14.2038	11.6584	1.63081	10.1009	15.8953	9.64058	2.49652	1.21549	1.60023	0.98315	2.58456	2.19338	2.89669	2.67868	10.6836	3.86351	0.71802	1.51442	2.17222	1.38775	1.77555	16.4108	1.55771	11.9709	2.23373	3.31564	4.04851	12.548	1.36363	1.58902	3.72262	12.8358	2.78974	13.3149	8.53716	1.62476	6.39776	6.78792	9.14954	3.36492	9.48262	14.5387	16.5006	2.15621	13.7529	2.51046	2.59639	13.8274	2.13637	15.0162	0.33053	10.7083	14.4087	9.19465	2.65301	8.72464	1.43398	13.1173	1.03372	3.67778	10.2464	2.11644	4.91275	13.6439	3.5798	2.53561	9.65622	5.3579	1.9791	4.5412	2.26109	2.20632	1.09642	12.8534	0.62081	0.27439	1.06195	14.765	1.87673	13.1667	11.1755	3.6145	9.5825	13.3205	1.28894	2.39461	0.37865	2.21374	7.73116	1.78529	2.60968	1.94053	7.42787	2.43303	2.96229	7.75743	1.25877	2.01013	10.7165	16.9038	10.8485	2.33714	17.4031	4.0777
chr7:108973100-108973400	2.57992	1.94784	6.42468	9.04823	15.152	4.62073	2.89591	4.86938	0.72816	7.43888	3.47855	4.20844	5.03678	3.27224	10.6223	1.93534	1.91525	1.41723	10.3947	0.36181	4.98768	14.9602	3.21419	2.69442	2.02068	5.76938	8.53499	1.38842	0.48004	0.89577	1.44515	0.68716	3.57768	2.44345	8.59794	2.34116	13.4008	9.59732	2.55692	2.18647	5.22434	6.88659	15.9326	5.74698	3.38467	2.15134	0.68699	8.77959	4.35702	8.35154	11.4447	15.2312	1.68613	1.61517	12.875	4.48941	12.7229	11.9173	11.9974	4.07635	1.30237	14.7311	2.32533	3.69893	3.62212	2.52206	0.76059	3.03294	1.86566	12.2795	7.47413	11.0885	0.54013	6.52897	5.40391	11.0532	2.17937	1.71478	16.5537	1.00802	4.7378	11.3247	2.06261	2.55199	3.09	0.98013	1.18996	4.39561	2.66203	5.22666	3.89277	12.004	2.58914	9.5398	16.2801	0.93762	12.4918	10.6516	3.0324	1.34048	5.39011	2.86454	1.17042	1.04351	7.3391	13.7689	2.2051	5.70303	0.35057	1.93282	13.0051	11.5396	13.9341	2.80317	10.2783	1.90531	9.8912	0.7923	6.5986	16.485	2.23968	2.46046	6.48031	5.40015	1.15983	18.503	12.8414	3.35187	3.25399	6.23856	4.51563	1.03018	2.69898	1.94541	0.73084	7.05519	3.02451	2.27978	0.51871	2.91168	0.40416	1.32588	1.53395	17.9555	1.09469	2.59949	2.65817	2.2742	1.71019	1.77464	1.08116	2.28956	14.7521	7.49813	12.7393	6.25385	12.0404	2.05145	5.01826	16.5063	13.3242	11.6334	7.81106	13.9257	16.2825	3.07836	1.00765	2.43779	1.81873	1.05586	1.46409	6.34193	3.24406	3.17889	4.60669	8.38305	2.47289	5.78898	4.30287	3.00685	4.59127	12.3979	2.11228	2.27466	14.5054	2.08307	3.93593	5.06959	1.1471	2.10215	0.10995	4.00776	1.29283	0.44046	1.22805	0.9448	0.43031	11.4077	1.76127	10.1851	0.61195	7.07381	2.07085	1.67305	9.64227	3.16831	12.0439	10.8951	3.80928	0.64877	11.7055	1.44506	2.8554	2.33816	5.27175	0.84041	0.31441	4.48454	8.39587	0.78574	13.2239	7.08924	9.50032	3.25983	11.3639	4.3073
chr7:109083912-109084212	1.17586	0.83023	0.95148	0.60286	4.45488	0.79678	0.70637	0.44267	1.48941	0.40542	0.54491	1.68386	0.3451	0.56601	0	1.58738	0	0.87931	0.97022	0.97786	2.51019	2.86237	0.40947	0.99608	0.92238	1.12361	1.56681	1.17464	0.84905	1.50508	0.71983	0.0962	0.84445	0.3874	0.76268	1.56382	2.04659	1.53587	1.14944	0.89197	2.3729	0.51308	9.06522	3.42925	0.44516	0.05368	0.0499	0.57991	1.38515	1.14588	0.46799	1.08165	0.3384	0.66253	3.30808	0.57567	0.76566	0.834	0.42128	0.4455	1.36916	2.62103	1.15995	1.33311	0.64115	0.93765	0.36376	0	0.57975	2.35184	0.59278	4.26036	0.33867	1.12597	0.60495	1.03156	1.60008	0.20764	0.34803	0	0.68469	0.91702	1.79483	0.65788	1.27953	1.40054	0.02235	0.28871	0.39357	0	0.23605	0.54401	0.68542	0.42305	6.84704	0.67241	1.17865	0.56062	1.21241	0.55928	1.49397	0.30968	0.36232	0.16154	2.50936	2.0608	0.67407	0.68917	0.34327	1.54057	0.30321	1.45528	1.03074	2.88644	0.55666	0.9363	0.45154	0.29594	0.30414	0.53759	0.24907	0.37363	1.62397	1.13297	0.05126	0.98554	2.26169	0.31994	0.57651	0.11096	0.71329	0.42999	0.60434	1.10186	0.31296	1.79877	1.12394	0	0.9761	1.73394	0.08211	1.77889	0.49305	10.2893	1.03872	0.95345	0.66397	1.26912	1.44194	0.22792	1.31893	2.01277	0.62642	0.51307	0.98511	0.34062	0.80062	0.54966	0.98151	0.70825	0.77771	1.27959	0.47076	2.21808	12.2902	0.74019	0.3261	0.99097	0.56318	0.40586	1.14475	0.66598	0.79124	0.56217	1.60233	2.0162	1.08075	0.59087	0.30417	0.95579	1.59595	0.96356	0.58297	1.64363	1.17599	0.88726	0.67193	0.51781	0.5866	1.38098	0.37823	0.69326	1.19817	0.65566	0.8781	0.76577	0.39445	0.34967	0.70917	1.37075	0.3489	2.0089	1.10268	0.48648	0.75834	1.79317	0.18359	1.8726	0.57827	0.39423	0.91925	1.24201	0.64607	0.31959	1.83278	0	0.74815	3.08532	1.09458	0.89401	2.51337	0.78884	1.47443	0.88957	0	1.29856
chr7:109092304-109092604	3.40303	1.52209	4.9297	2.46985	11.5376	4.65087	2.72245	1.32516	0.09309	5.96313	3.27557	1.68026	3.05071	2.47408	3.18079	3.84782	2.08379	4.8279	3.91776	1.62325	6.00892	13.4389	3.32753	2.7981	1.30253	9.07916	13.4823	1.6331	1.61586	3.4626	1.91772	0.46384	8.95965	3.23162	5.56682	5.95234	8.07086	6.07162	6.21637	3.48398	5.70713	8.05142	12.4767	2.84969	2.63251	0.5719	1.02133	8.55219	4.56504	5.16358	5.0751	11.603	0.11427	0.80351	14.5735	5.85489	5.712	8.60169	2.81673	4.70228	1.17118	11.5822	1.57771	7.6496	1.38204	1.79142	0.85181	0.74719	6.01008	9.36237	2.13271	3.56875	1.04651	12.0848	2.14275	6.62361	2.87957	1.88047	11.9705	3.82787	2.00415	10.9833	3.20237	2.28109	3.60748	2.48009	1.23465	0.90944	4.97507	1.37642	2.72473	1.95709	1.46519	3.00577	9.04211	1.45203	11.9716	7.13126	1.56193	0.71019	5.683	0.88705	0.23612	3.89657	10.0326	14.7727	2.2011	2.87819	1.25038	0.90387	15.0361	8.96873	12.9281	2.75304	14.9817	0.95629	0.63131	1.64586	3.28291	7.02718	0.60013	1.51664	9.29144	8.52536	1.28158	12.8016	6.47039	4.29899	2.87497	1.9115	3.34685	2.77028	3.32505	2.01183	1.36873	4.95201	3.64838	2.70197	1.82445	1.88969	1.91415	0.63863	2.12954	8.08705	1.56644	3.97565	1.85402	3.642	3.96106	2.9045	2.21921	3.60526	7.12341	0.58433	4.7274	3.77747	8.61353	2.43715	7.85207	8.48249	10.9589	11.2681	11.1394	10.6767	12.9462	1.43583	1.9028	4.3933	2.25648	4.23611	1.83758	5.85002	1.00947	4.34312	5.71043	8.72718	1.1418	1.72827	2.06406	2.34555	3.7005	7.31207	2.58995	2.20579	7.07045	2.30872	2.74642	1.8942	1.10733	1.88847	1.0174	2.96551	1.07105	1.49233	1.63901	5.33962	3.16006	2.48287	0.45358	11.0824	0.42659	8.51656	4.90475	1.54108	9.83244	6.37122	2.00685	3.2824	1.79558	1.66605	3.09927	0.89082	2.06317	2.18699	5.84562	0.28133	1.4319	2.85282	5.90588	2.16378	14.0111	8.63397	11.025	3.17111	6.35299	2.0763
chr7:109101408-109101708	1.83016	0.38531	0.43552	0.35268	0.39388	2.15006	0.33936	1.54506	0.61438	0.37051	0.32641	1.59535	1.74277	0.4422	0.24356	1.35372	1.02147	1.40724	0.99386	0.06193	1.26939	1.24803	1.67336	1.41084	1.42181	2.08191	0.28342	0.82902	1.10089	1.07993	0.62458	0	0.09289	0.6728	0.30409	1.573	0.68438	2.15912	1.46079	1.64709	1.13265	0.97252	5.68185	2.04467	1.24236	0.80624	0.97143	0.92001	0.82239	0.75107	0.88572	1.44221	0.73833	1.24601	2.21855	0.88609	1.26734	0.92161	0.8214	1.54589	1.4598	6.85574	1.13499	0.30093	1.50553	1.38146	0.27596	0.14462	0.38884	2.89727	1.83631	3.57054	0.21235	1.50895	0.87184	1.00248	2.80926	0.9062	1.84143	0.3306	0.87282	0.81647	1.05786	0.33861	1.61091	0.69041	0	0.25695	0.25474	0.62001	1.15175	0.29785	2.28057	0.53516	4.80343	1.81538	2.44339	0.37046	1.66634	1.16294	0.61984	0.57737	1.49202	0.38301	0.80532	1.65506	0.64871	1.12193	1.15688	0.3733	0.72035	1.97529	1.09052	2.50237	1.47421	0.37998	0.43031	0.63758	0	0.82173	0.4648	0.36061	1.92532	0.86151	0.88269	0	0	0.83046	1.96795	0.66743	1.37491	0.748	1.34842	1.74689	0.77319	1.25018	0.29103	0.74802	1.45649	1.01308	0.3711	0	1.15959	2.98437	1.11214	0.67906	1.45521	0.91764	2.46793	0.36038	1.74976	1.73273	6.95962	0.11402	1.47909	0.56156	1.77308	0.23477	0.33216	0.47947	1.61582	1.49277	0.32749	6.20505	10.4855	0.5867	0.61307	0.04129	1.07618	1.46805	0.31	0.47386	0.23992	0.68861	0.93185	0.41959	1.36467	1.45205	0.40809	1.53443	0.82066	0.94222	0.66643	1.32905	1.34302	0.75678	0.30335	0.88863	0.31567	1.547	0.4486	1.45996	2.33412	0.47867	1.07715	0.83276	1.22817	0.20276	0.42478	1.85401	0.90907	0	1.44452	0.79514	1.17703	1.79029	0.53052	1.87745	0.95692	1.26539	0.90157	0.36584	1.11843	1.22166	2.23579	1.76785	0.33525	1.528	1.00094	1.38519	0.95061	0.24098	0.5615	0.40132	0.26195	0.98845
chr7:109156965-109157265	0.21654	2.08622	4.56141	1.25421	4.18463	2.75782	1.37756	0.05712	1.15843	5.07711	2.37866	1.17678	1.03531	0.34491	0.3508	1.53913	1.02147	1.48551	5.07427	1.57111	2.36517	4.08386	1.39334	1.76905	1.81281	1.96422	8.44052	1.56284	0.62805	1.16178	1.62832	0.25425	1.91832	2.15077	0	2.26158	5.24617	4.95775	1.12385	1.96925	4.41592	2.66645	7.67231	1.41809	0.97322	1.17477	1.60021	7.63942	3.8652	4.81236	2.06436	3.24022	0.76469	1.51983	4.45479	2.03939	2.08078	2.13449	0.23796	2.12727	0.34254	6.46408	1.27606	2.53532	0.20422	1.38646	0.67393	0.64944	5.72659	1.89899	2.0586	2.00292	0.66754	1.37491	1.84028	2.14415	2.64477	1.81447	4.84107	0.2204	1.59591	2.96668	2.48089	1.1126	1.42851	1.84886	0	0.69435	0.70054	1.46321	3.50615	0.45017	1.50791	0.55843	5.12593	1.4221	9.38903	2.96735	1.58564	0.71197	0.90819	0.52488	0	1.90203	6.83544	3.08795	0.93704	2.24682	1.35409	0.06064	2.02588	4.94465	8.53037	0.28978	8.19252	1.77077	1.03543	0.71234	4.08586	2.91353	0.25692	0.33457	4.54417	1.24515	1.27357	5.13482	2.17178	0.90091	2.00949	1.32477	1.28012	0.89581	1.72344	1.12252	1.10179	1.93857	1.87806	1.87493	1.49993	1.10207	0.57691	0.89938	1.68003	7.24441	0.94423	1.40746	1.06065	1.46477	2.17677	0.33895	0.46335	2.36009	2.51575	1.45846	1.71829	1.70769	5.4168	0	8.38768	2.50694	3.54109	2.16713	8.65722	10.7125	6.53195	0.29707	1.03374	2.37337	1.99182	1.82952	1.085	7.31285	0.38796	1.95294	2.74441	5.02848	1.6547	1.34717	1.35368	3.0413	0.87289	2.9846	1.66157	1.66412	3.97366	1.53045	1.12205	1.06236	0.82398	1.11355	0	1.52561	0.54094	1.06998	0.80265	0.95173	1.64951	0.6107	0.49858	12.3738	0.74279	4.15139	1.22067	2.24452	7.17482	1.30307	0.64194	1.42435	0.96234	1.94358	0.8952	1.72858	1.29425	1.50263	2.93676	1.22664	1.01142	1.74832	1.89971	1.60889	9.0167	6.18919	7.25758	1.46375	4.94445	1.67168
chr7:109206244-109206544	1.36913	2.73976	3.66281	1.19029	3.40549	3.53186	0.86475	1.97917	1.4708	7.55515	1.47677	3.11537	1.89116	6.40518	3.2226	1.05656	5.34045	6.8913	2.28937	0	1.93115	8.53417	2.66066	2.22624	1.90982	10.691	9.39223	3.7377	2.50809	0.66387	2.07707	1.33997	2.88241	2.58553	9.64752	4.52317	1.47991	4.79943	1.98966	6.29783	5.8742	5.3495	10.9106	2.75356	3.74573	1.0829	0.61213	9.99171	3.07185	6.80988	4.51697	6.92586	1.48398	0.7921	9.38676	10.0196	7.51327	4.01079	1.55995	9.1211	0.11211	8.86899	2.41647	6.42408	0.31662	0.9593	0.87576	0.33476	4.95913	7.21815	1.06957	3.59302	1.23707	4.31493	1.69031	1.68914	1.89816	1.95335	10.2542	2.99488	2.2934	2.89277	3.85744	1.85111	4.94426	2.19495	1.08008	1.64709	2.77157	1.97162	2.85701	1.12475	1.55776	0.83764	8.99075	2.02838	8.54099	9.8959	1.75404	1.24638	4.63461	0.61542	0	3.40152	7.60747	5.92345	2.07499	4.15796	1.78061	1.30181	2.20549	4.07913	7.28674	2.7112	6.45213	2.13621	0.76295	1.94803	5.4857	3.96086	0.39616	1.48799	8.29539	4.10092	1.61319	2.85651	6.65714	2.68543	1.57398	1.82744	3.53486	1.79385	1.91561	2.66718	1.36504	2.12813	6.72934	4.85149	2.21284	3.05406	2.54331	1.36787	2.01716	4.09101	0.73052	2.6728	2.18069	4.17355	2.99404	3.54734	4.01977	2.20119	1.82869	5.11013	2.38919	6.89519	5.37003	0.75462	7.35533	3.31382	8.65813	5.40965	5.10163	7.31742	11.5343	1.06449	2.66262	3.42513	1.25053	2.88855	1.16716	5.05188	0.38158	3.6467	10.8845	6.65562	2.29582	1.54806	1.18459	5.76006	1.4846	2.35966	3.48237	1.54886	4.29492	1.99864	2.28161	1.2962	2.13139	3.34865	1.89993	3.07779	1.05752	1.19064	0.62446	1.25434	0.06275	1.34889	0.35998	9.19008	0.27258	8.02313	7.69815	1.72449	6.23824	5.33626	0.77235	1.54563	2.1189	1.96378	1.89719	1.66639	1.63317	2.31515	3.63681	1.86202	1.39402	1.8406	2.627	2.71546	8.73996	10.2453	6.19861	1.54158	2.52951	2.40111
chr7:109322982-109323282	2.10376	1.14848	2.67896	0.99191	1.92772	0.38803	0.59577	2.18194	0.15928	0.53698	2.09012	1.33942	0.75923	1.9943	0.89608	1.50611	0	1.1108	1.18393	0.5476	1.347	3.67003	0.84195	0.5546	1.45014	3.95366	6.00655	0.63899	0.92923	0.85712	0.73265	0.77993	1.68328	0.54285	2.37142	0	4.39832	3.59615	1.21555	1.62603	1.8264	0.41201	4.23448	2.98599	1.24777	0.13833	0.25284	2.64493	1.20939	0.9841	1.11278	1.38409	0.55228	0.53133	6.29649	1.12776	3.66944	1.24474	3.47597	0.81304	0.96128	5.11713	1.01455	1.86123	1.98995	1.67777	1.0833	0.28522	1.39382	3.67788	2.89622	2.65497	0.55429	1.5115	2.05379	2.92432	1.52556	1.1496	1.93985	0	1.57926	1.03331	1.73065	1.43079	2.24302	0.34251	0	0.1227	0.60628	0.86181	0.6532	3.31304	1.78564	0	2.65472	0.61046	3.28434	1.05827	0.71275	1.289	1.32142	0.53932	0.2524	1.33794	4.66365	4.18823	0.32569	0.83293	0.539	1.4553	3.70028	2.54123	8.87814	2.00677	1.50927	1.09083	1.96116	0.91068	2.89156	1.61276	0.2883	0.7785	4.53312	0.32755	0.57831	2.3249	0	1.15502	2.46116	1.59208	1.75402	1.21605	1.34842	1.13949	0.31112	3.19884	0.81361	1.24707	0.40884	1.02198	0.63983	1.76784	0.87303	13.0551	0.46666	1.00674	1.50389	0.92717	1.459	0.86297	2.12573	2.3416	3.33901	4.5543	2.40758	0.92059	3.43341	0.69313	0.59848	5.00566	1.64819	1.77655	0.48867	5.29624	2.06947	0.55205	1.24734	0.10901	0.47789	0	0.02054	0.93611	0.76571	0.76838	0.70315	1.15887	1.67302	1.15809	0.13414	1.84785	1.56433	2.52462	0.85134	1.83723	2.92464	0.22412	1.18499	0.10857	0.31194	2.38841	0.7242	1.27972	2.73711	0.39621	1.23768	0.37191	0.44824	6.38748	0.86396	3.69975	0.31347	2.94606	1.54707	1.04565	6.43665	0	4.71513	2.56052	0.99055	0.80132	3.06533	0.53961	1.2307	1.64501	3.0919	0.391	1.89026	2.06594	1.79268	1.29364	5.02979	2.81758	2.16867	1.80542	1.15778	1.45397
chr7:109345288-109345588	1.25852	0.78158	2.09825	0.75716	10.3556	0.77044	1.04071	2.98731	0.5213	0.6578	1.24775	0.52979	0.96456	1.44597	5.11654	3.13412	0.88127	0.60619	3.04872	0.86052	3.97769	5.63218	1.01936	0.06599	1.11878	6.86497	1.79275	1.74523	1.18729	1.25272	0.47989	1.00326	1.77477	2.66327	4.51231	0.64573	2.69828	4.33001	0.42651	1.24344	3.65279	1.10623	7.70505	1.73439	1.32707	0.27769	0.66536	2.25687	1.04975	1.02098	9.8507	1.19966	1.96008	1.37803	5.5718	1.87632	4.2619	1.26332	1.19508	1.04915	0.77045	10.1002	1.03191	0.92177	0.70606	0.74257	0.66709	0.57981	0.6021	4.13574	3.9658	7.61955	0.75139	1.72725	2.07921	3.87277	2.4212	1.52818	2.11529	1.31593	2.78867	0.99697	1.29909	0.53963	2.36663	0.5864	1.27562	0.3479	0.77695	0.3255	0.95844	0.48825	2.17339	0.82284	16.8934	0.70014	8.07311	7.44614	0.86032	0.88241	0.34965	1.80691	3.09194	1.91116	3.11621	10.2124	1.33919	3.68917	1.00205	1.62584	15.3811	4.49264	9.92965	3.83019	2.53932	0.42542	2.41129	0.53581	1.52517	1.82337	1.10807	0.37363	3.00927	0.74933	1.43698	6.66922	7.05483	1.25089	0.85414	0.42366	1.37504	1.37058	1.23137	1.09595	1.11928	1.65319	2.2913	0.82596	0.5596	1.52777	0.79978	1.31041	1.6026	18.5084	1.93424	1.48248	2.96171	1.11243	0.9524	0.82401	0.18264	1.61177	1.12354	1.73558	2.04807	0.39278	5.4298	0.67823	2.39392	3.14121	1.58095	3.72442	2.88085	6.69584	10.0125	0.74514	0.01467	1.26163	0.84977	1.8866	1.15409	3.12616	0.25524	1.13201	1.32959	1.29875	0.96254	3.31475	1.1997	1.10044	5.71847	3.63515	1.33414	0.32575	2.97832	0.68003	1.19825	1.07905	2.0357	1.699	0.42954	0.81852	1.11703	1.42797	1.98093	0.62602	1.06232	1.80296	0.35998	2.78438	0.31211	1.57716	2.24066	0.70344	2.68529	0	3.53888	3.34837	0.88466	0.53483	1.9382	0.22865	0.73291	1.49937	2.08701	0.20504	0.17236	2.69545	1.72437	0.60742	4.22615	2.28001	1.9242	0.68537	0.79185	1.03465
chr7:109456172-109456472	0.67409	1.08991	2.66851	0.94231	7.81438	0.56305	0.61337	6.60007	1.6818	1.32901	1.67069	0.879	0.73852	1.9766	1.66492	2.66426	6.27694	2.40479	3.79577	0.77903	2.69911	12.6466	1.26677	1.26002	0.95732	0.99192	9.97338	0.92878	1.86051	2.37812	0.54949	0.37794	0.71075	1.13671	1.08394	2.43908	5.0609	4.58632	0.7997	1.53552	8.27117	1.3651	12.1896	2.14667	2.33935	0.84856	0.40088	3.10449	3.29276	2.79135	4.24311	2.7741	0.61527	0.66905	14.435	1.43621	2.97306	1.44499	1.23033	2.99155	2.16347	8.91679	1.18925	2.53039	0.76622	1.44234	1.4767	0.59587	1.93781	13.1203	2.7405	10.1873	0.31472	2.02342	1.09806	3.82083	2.81068	1.8461	7.1204	2.34016	2.0144	1.60871	3.10942	1.69523	1.88354	2.30973	0.05773	0.91665	0.57444	0.53011	1.94536	1.9054	0.56257	0.65996	14.1306	1.32951	4.51219	1.69792	2.43617	0.80074	4.08231	0.74796	2.21056	2.13262	7.92266	13.5093	1.35531	1.97857	0.59159	0.33161	13.9778	4.2409	5.52054	2.06836	7.24687	1.28536	1.39921	1.15678	1.64593	4.65837	0.69034	0.87092	4.17171	1.79257	1.55712	15.494	17.0803	4.12689	0.58491	0.33623	1.89336	0.74576	1.49651	1.17418	0.39119	2.09923	1.72531	0.16021	0.70269	1.70428	0.77526	2.63408	1.14777	14.6439	1.24806	1.67001	1.59707	1.89243	0.62173	0	0.10771	1.1982	5.88974	4.39911	1.40973	5.05095	4.97872	0.84219	4.336	2.71654	5.12577	6.07876	6.25294	6.99432	13.2443	1.36156	1.75931	2.54514	0.08905	0.95756	1.18397	4.09192	0.10465	1.2553	8.41081	4.60123	0.5709	3.21578	0.37975	2.90697	0.65845	1.3805	1.42659	2.26908	3.574	0.30701	0.68334	1.05902	1.78341	1.64829	0.01759	1.33798	1.68501	0.37007	1.0322	0.64796	1.95207	1.36832	0.1044	10.0332	0.26713	6.37211	2.35534	1.22347	5.98433	1.56542	1.68904	2.89623	0.73125	1.077	8.49879	1.15787	1.45735	1.15511	2.20019	1.41381	0.96028	2.95512	1.22958	1.61948	9.42104	3.09562	2.95649	1.71326	1.13578	1.56107
chr7:109479439-109479739	2.36337	0.87664	4.24353	2.34641	14.1486	2.36648	4.45195	1.90205	0.10964	4.09245	2.17707	1.80506	1.7445	1.52336	2.58826	2.17662	3.74754	1.0292	8.6127	3.46165	3.83471	9.06678	2.78094	1.58034	1.21879	6.85097	6.44943	1.63682	2.70936	2.11439	1.98182	0	2.96685	1.70507	0.66458	3.05727	7.86725	6.49297	0.51394	1.24011	6.57927	2.60659	3.53103	2.77065	4.05511	2.05843	0.55391	5.56674	3.84101	6.71151	3.90558	9.28727	0.00879	0.52807	8.77023	3.69762	9.47577	6.31706	2.10109	0.86873	0.47706	2.0667	1.34441	4.28622	2.88599	2.73654	5.59666	0.87172	3.48486	0.91322	2.71903	0.76267	1.08789	1.89831	1.65726	6.9282	5.13768	0.97517	3.28919	1.27056	0.66166	5.13451	2.92573	1.55334	2.58184	2.14723	0.9907	0.90078	2.58943	4.74616	2.16106	1.86324	2.44614	3.25749	3.00393	1.2865	8.93978	9.35296	2.05334	1.59793	1.80503	1.79641	0.22187	1.34185	6.97429	12.068	1.52523	3.9572	2.55625	1.29613	12.126	3.35156	10.2959	1.85208	7.83166	0.44724	2.2747	1.07786	2.20584	15.6916	1.42579	0.74335	6.24647	2.85911	2.65835	14.265	1.9055	2.727	3.11484	3.48171	3.38586	1.59677	2.5977	2.03731	0.4768	2.23109	1.5018	2.33186	2.45815	3.45603	0.93201	0.87729	1.59997	3.13359	1.94006	1.18638	3.18833	2.10711	1.45153	2.10191	2.91018	3.60643	11.5695	3.03251	6.99829	3.20211	10.6268	2.23592	3.31259	13.4802	6.33879	8.55334	1.57859	2.00219	4.61849	1.31576	1.26038	0.79278	0.44904	2.79977	1.74047	6.65193	0.97245	3.36275	1.99297	3.70204	1.64554	4.77565	3.59438	1.81858	1.14781	5.68777	1.24297	1.988	6.94533	1.37387	2.9065	2.32014	1.34346	0.67351	1.24757	1.93814	0.96949	0.69186	1.80436	0.96447	2.76785	4.10979	0.90176	7.85398	4.71431	1.93619	0.88546	2.58227	6.64169	1.66056	2.06762	9.18502	3.05846	1.70281	1.16037	1.00422	2.34278	1.69256	2.93677	1.34228	0.97544	4.08037	5.80251	2.70272	13.6774	3.58581	6.70903	3.31934	5.24762	3.06404
chr7:109693713-109694013	0.58444	0.90048	1.43087	1.57162	4.83295	1.51761	2.07138	0	0.68885	0.77325	1.84091	1.41597	0.80926	0.4422	0.43441	0.85846	0	0.87932	1.6766	0.65191	0.81392	8.29873	1.19676	0.79655	1.31458	0	1.82215	0.715	0.30735	0.40014	1.63931	0	1.64669	1.32617	0	2.7237	0.62771	1.65849	1.02149	1.15267	1.78393	0.95463	1.04269	1.93136	0.94679	0.80933	0.25616	0.87118	1.1852	0.92291	0.60839	0.91976	0.88336	1.0488	2.61442	1.54821	0.66891	1.35966	0.65571	1.37215	0.06202	0.80893	1.33899	1.3617	0.40211	2.09856	0.60437	0.22898	1.12949	0	3.02186	0	0.34303	1.02129	2.38677	6.74642	3.7457	1.6694	1.43349	0.87513	2.08991	1.94426	0.65508	0.75893	1.39799	1.9977	0.89946	0.06352	0.39102	0.54251	1.12123	0.71538	0.8314	0	0.69129	0.44967	1.26663	0.24697	0.7754	1.12743	1.0149	1.0747	0	1.30667	4.51552	2.50818	1.04116	1.21826	1.27374	1.14642	0.81692	1.83197	1.19287	1.77329	1.46252	0.91448	0.65962	1.51294	0.49199	0.79746	0.91195	0.26037	2.2274	0.86151	0.7305	7.58224	0	0.32918	0.93856	0.04707	2.70851	0	1.50965	1.08341	0.38659	1.32423	0.44861	0.82596	1.28018	0.93298	0.66435	0.95021	1.28812	0.43693	1.50102	0.56259	1.10096	0.95141	1.38541	0	0.40645	2.77254	0.83045	0.41964	1.31066	0.71038	1.94314	1.24653	0	1.05483	0.94707	1.0478	0.41959	1.79211	1.07688	1.23902	1.35984	1.9423	1.01222	0.06341	1.24746	0.68403	0.93672	1.19358	0.23864	1.91268	2.49731	0.41951	0.7491	0.99711	0.64333	1.77364	0.74604	0.6031	1.30467	0.66314	0.47296	0.48774	0.48096	2.05637	0.54095	2.43472	1.26308	0.05833	0.65978	0.67915	0.91888	0.63741	0.52558	1.66843	0.7864	1.51874	0.25362	2.5297	1.2157	0.2191	1.46493	2.28109	1.45708	0.90332	0.28072	0.26706	0.5571	1.10007	2.6119	1.01088	0.37881	0.57228	0.97904	1.19891	4.28505	0	1.14019	2.08341	0.65787	1.00174
chr7:109844402-109844702	7.41737	5.56391	15.016	12.926	17.5315	11.8644	17.0136	5.4824	3.92006	13.5185	5.16172	5.21002	9.50651	7.13259	4.60215	5.80092	5.88766	4.14343	15.1446	0.65191	14.8076	15.774	9.8295	5.51138	2.3436	16.1471	11.7885	4.02258	5.32943	11.2453	9.53363	4.59369	13.2044	7.5522	15.6884	10.0576	16.689	13.6795	7.01683	3.73155	14.7	10.8682	16.0861	6.23316	16.5038	15.6906	10.925	12.8134	9.93126	14.0518	16.4408	14.379	10.6171	4.25589	15.73	10.2441	14.8132	13.5994	12.9884	6.94538	12.4908	14.9188	6.80988	8.73911	8.42682	3.52861	9.15897	11.0404	15.4634	16.0606	7.27438	7.77874	11.5255	14.8544	11.7915	13.9727	5.47513	8.2067	17.3559	13.4811	8.82821	8.3014	7.78791	10.7851	7.93055	7.49852	4.90509	10.0876	7.51812	19.014	2.69625	13.0937	2.93746	16.5077	14.5109	3.66547	10.6092	16.4292	10.8351	10.6812	3.60098	4.12558	0.35621	5.28792	11.5358	17.0987	9.23145	12.0663	5.96701	5.0291	16.6762	15.3576	15.9595	6.34495	15.849	9.9667	15.6042	11.0564	7.88548	18.5977	10.4551	9.46171	13.4092	12.7858	7.03578	17.289	18.3005	13.6596	8.01139	16.3165	6.10538	5.33228	6.40956	3.65665	8.99433	10.1334	11.3501	4.29626	5.34047	4.35638	10.4616	7.82491	6.03751	17.5381	4.23267	4.48099	6.72512	8.18849	5.71078	4.34019	6.79033	5.45054	16.4769	10.8621	12.3128	13.0909	13.8327	8.22445	15.7838	17.7034	12.5614	13.8802	18.5673	18.0856	15.2857	6.30773	2.12618	3.29497	4.21245	13.5597	9.50931	16.0885	15.818	10.0768	11.6041	12.9848	4.03708	15.0433	12.2123	8.86559	11.0175	14.3633	9.14259	3.8484	14.9754	5.94713	9.74259	16.9167	10.2397	4.26361	9.17811	7.70733	6.58314	2.30285	8.48881	2.1899	11.94	16.8161	1.05655	14.9469	5.23904	8.79139	3.49221	4.43761	16.2786	13.4091	14.7009	13.5847	10.8199	7.95029	4.49441	8.99225	3.923	6.38796	13.0212	6.64229	2.62136	9.84254	12.2813	3.46537	17.1121	13.5847	16.1751	8.76223	17.4174	11.1463
chr7:109868239-109868539	1.20381	1.33193	3.02705	1.32915	7.33677	2.36824	0.14329	1.11096	0.85641	1.97608	1.4794	1.28681	0.91107	1.70245	0.94878	1.96328	2.18084	0.76773	4.13496	1.18648	1.84537	6.03041	1.81815	0.90966	1.76101	4.97921	2.34888	0.43588	1.23041	1.72107	0.38647	0.82803	1.88314	0.37405	2.49648	0.12853	4.75141	3.61244	0.68241	2.01524	4.26867	1.4545	4.82859	2.61788	4.07253	2.32064	0.39257	1.55486	1.14982	2.3278	4.50657	1.70016	1.46493	0.19966	6.41858	2.73097	3.68258	1.94505	0.71564	1.49912	2.44971	4.37854	1.658	2.0886	1.44378	0.66434	1.49039	0.47536	2.47095	5.13402	1.57859	3.76391	2.49049	4.39025	0.50836	7.47733	1.23028	1.08909	1.01985	0.64824	1.71621	0.61417	1.87892	1.10292	1.9717	0.54157	0.6015	0.29593	0.56552	4.78026	4.72913	0.62698	0.85098	0.98148	4.15134	0.57914	1.83325	4.9431	1.0037	1.84826	0	0.92511	3.45222	0.38692	4.26668	7.93554	1.36818	2.3943	0.90418	1.02704	12.5447	8.87845	12.5128	1.79764	1.48736	1.01811	1.18406	2.02176	3.03313	7.86462	1.06885	0.37493	1.63113	0.85478	0.61355	13.5218	1.95737	1.2197	1.79646	2.33011	1.10735	0.07838	1.35797	2.35353	0.64616	1.63648	0.75412	0.87901	0.2913	1.78586	0.21328	1.57337	1.28531	13.7101	1.04381	0.93568	0.95034	1.81624	1.71816	0.3896	1.62377	1.78614	5.93995	3.87654	4.60003	2.50093	3.97804	1.08442	4.28512	8.84416	1.55853	5.76552	3.52048	5.61774	5.68333	0.68078	0.8283	0.70854	1.76229	0.58659	1.08499	4.89071	1.0184	1.69857	1.29976	0.86824	3.04074	3.88197	1.00416	0.54764	1.84201	5.99487	0.25681	1.43143	4.63939	0.61402	1.21338	3.39251	1.75358	3.65293	1.93805	2.51708	1.22521	1.13232	1.99217	1.09495	1.82656	1.81146	0.94676	3.03642	1.12985	2.7572	2.24838	1.51871	2.11024	1.43569	0.25323	4.85433	1.09254	1.03657	0.85278	3.70043	0	1.50311	1.71378	0.77246	0.96786	1.00722	3.1482	1.62402	7.71667	1.4232	2.98514	0.93506	4.46513	0.92544
chr7:109887223-109887523	1.74401	1.19107	2.38443	0.97648	1.99959	2.31326	1.48314	0.94246	1.79764	3.341	0.94678	0.83355	1.13687	1.85058	1.08874	3.0681	1.38409	1.02754	2.68654	0	2.19258	5.06711	1.65705	0.76512	1.59895	2.10432	0.56683	1.37298	1.11322	1.38459	1.16858	0.25425	0.23504	1.68564	0.83379	1.41693	1.58888	1.57852	1.06627	1.63673	1.68057	1.08446	2.54904	1.91212	1.20872	0.27356	0.95978	1.82782	0.40636	1.13666	1.00878	1.44398	1.49569	0.63075	7.22459	0.73481	0.47182	1.22312	0.34901	2.08495	4.01207	1.90396	1.41277	1.49711	1.23007	1.02425	0.57244	0.43921	4.09334	2.9398	1.86183	1.53794	1.54308	1.09788	1.74369	0.59317	2.37341	0.95227	1.44633	0.5348	2.49176	1.57238	1.92761	1.76725	0.93433	0.3451	0.37244	0.28871	1.55646	0	2.98113	0.69906	2.98735	0.36594	3.47252	1.26478	0.79271	1.34105	1.63682	1.7879	1.36229	0.55113	1.41671	2.04534	3.71044	6.54942	1.13192	1.76218	0.7698	1.68837	2.98185	0.90557	5.64611	1.68735	1.20684	2.05439	0.87831	2.53908	1.34403	0.80745	0.03922	0.6392	1.63014	1.33264	1.93519	4.25629	2.02999	1.66323	0.94661	0.83554	1.88313	0.51285	1.23615	1.85684	0.68298	0.8078	1.09661	1.01974	0.41906	1.4818	0.44575	1.45625	1.50124	1.16156	0.76686	1.33443	0.51336	1.56	2.25782	0.90388	0.55684	2.06472	0.51262	1.27793	1.76641	1.27041	1.36807	1.9378	2.2832	1.04661	1.45579	2.91337	0.5117	1.86058	3.12541	0.71544	0.3261	0.75479	1.31109	0.63415	1.01776	3.36212	0.90737	0.52981	0.7415	2.53752	2.88199	0.66177	0.76138	0.96784	0.68594	0.89479	0.89884	2.25977	0.905	0.25635	0.96386	0.45434	1.35714	1.11984	0.75059	1.16932	1.58493	0.43443	1.10926	0.87896	0.1524	0.91787	0.38338	1.13647	0.48383	2.59517	1.01116	0.90362	3.51091	0.4728	1.73589	1.84252	1.63847	1.17165	2.85462	2.17124	0.02754	1.40404	2.40199	1.16823	0.87695	1.78337	2.66956	0.97759	4.23082	1.44174	1.50785	1.6922	0.60188	0.33742
chr7:110003863-110004163	0.53205	1.38584	1.75151	1.30601	11.7268	3.53887	1.48314	2.89878	0.45303	3.90919	1.26183	1.80465	1.18493	2.75266	0.52892	1.88962	5.67426	0.97757	4.82801	0.60953	2.86149	7.39754	3.05136	2.2217	1.10553	8.67037	8.71977	1.49345	0.869	2.71005	0.66488	0.44322	3.20894	1.11729	4.9292	1.25167	4.93231	6.14871	1.0812	1.40886	2.18884	1.38065	6.4559	2.16724	5.06979	1.789	0.37094	4.56431	3.10088	4.35635	2.32262	4.50037	0.51859	0.72446	10.3128	3.02961	12.5065	3.21683	2.36725	1.20062	2.11099	3.78746	1.75565	2.28239	2.20526	1.55869	0.72182	0.1473	4.07802	2.12416	2.42586	1.84282	2.25854	2.20853	0	4.00669	2.59837	1.19291	3.19077	2.56055	1.6023	0.95215	1.5204	1.07175	1.92307	1.05444	0.40038	0.36233	0.25474	8.76916	2.58434	0.85138	1.21238	2.15333	8.15301	0.95363	4.65124	11.2529	2.84519	0.95521	1.73464	1.02483	0.72464	0.31136	6.22558	12.8869	0.60734	3.18276	0.23371	1.51593	14.1229	6.08037	12.3441	2.50093	3.79145	1.83077	1.03543	1.13289	3.788	10.6261	0	0.22522	6.62132	1.5727	1.64523	13.3854	11.7443	1.79606	1.24853	3.18583	2.56055	0.72784	2.09249	1.14318	0.9223	1.71108	2.52123	1.53176	1.31084	1.82888	1.69448	0.84856	1.05985	9.21643	0.72253	0	1.32794	3.42039	1.05372	1.46296	2.96359	1.7765	5.90734	5.12438	3.39269	5.01413	7.22322	1.29497	6.43666	13.3114	1.66065	10.4299	2.40242	9.05711	8.92077	1.64872	1.1707	1.0174	1.27745	1.53781	1.19144	8.33535	0.93034	2.0884	1.23442	2.8728	1.33719	3.97207	0.18893	3.9368	1.5877	4.89353	0.74989	0.42254	5.17096	0.74911	1.16538	2.57236	1.12349	1.97305	1.21531	1.56902	1.38208	0	1.91833	0.9806	1.39402	1.01015	0	6.0164	0.97857	1.85398	2.22632	1.62049	2.80469	1.00902	0.84832	2.80406	1.35944	0.81602	1.20139	1.52005	0.8473	0.69997	3.1454	0.12874	1.6516	3.15757	4.16883	2.41135	11.2048	5.13466	6.18141	1.0968	9.12812	1.79278
chr7:110090155-110090455	5.76399	4.583	9.80334	11.7792	14.7212	7.38705	6.3725	6.26493	10.308	12.171	6.83907	2.12754	5.68371	14.7683	12.9922	3.01222	11.4166	12.071	9.80915	0.95831	16.0416	13.4979	16.4051	6.25484	2.8093	15.7777	13.1596	6.41267	3.22763	5.10637	3.26397	5.75843	13.9735	9.3851	17.3052	4.76187	15.1635	12.23	16.5851	4.19941	15.4926	11.2354	13.0713	5.5178	15.8785	13.7456	14.9911	10.3518	11.1752	14.4639	8.69619	11.4659	2.55338	7.66653	17.0103	11.6179	12.9436	8.42324	11.1106	11.1596	10.9092	11.7288	4.69931	7.83846	4.19996	4.64238	6.97985	8.41456	15.432	15.8113	8.9519	10.5929	14.727	14.675	5.71656	8.37208	4.24483	7.93151	8.65207	16.6828	7.36344	15.4131	10.8062	12.2537	6.61611	4.15241	4.68721	5.5187	8.45807	16.7718	3.49189	10.1745	5.14508	13.2616	14.1769	2.75449	14.5159	16.2477	5.52812	4.4227	10.0336	3.98649	17.3694	12.073	13.9854	14.8126	4.68669	9.90187	4.24483	6.46925	17.305	14.4684	15.5349	5.06529	15.4752	5.30505	11.4857	4.91988	11.1383	18.1555	3.94396	14.3636	13.4697	13.571	6.31125	15.4738	18.5524	17.433	6.34547	7.30687	6.86445	6.96041	6.45663	6.87903	9.3661	6.27088	12.3847	3.88047	3.69744	6.52938	8.17486	2.80645	3.57704	14.8882	4.92247	8.465	2.56104	5.64707	5.68348	6.23171	4.67549	4.02296	10.4114	14.1105	7.09882	10.3291	12.2813	15.4215	15.3607	13.9364	12.8473	14.0122	12.252	13.4531	14.9885	8.40627	3.93279	3.34122	1.22293	14.5423	9.53545	15.5472	2.4273	11.3032	15.2847	10.4208	1.57227	10.8141	13.1838	6.9936	6.87041	10.4044	9.90232	4.29804	7.55535	9.9892	8.11845	6.56286	15.2159	4.81148	9.72838	7.80706	3.39705	3.26623	4.00682	1.99471	7.32417	11.4608	3.06885	15.1287	1.93943	9.11956	13.9417	6.22046	12.6067	17.486	13.5622	6.12847	3.82557	8.09639	17.4181	3.31082	4.64955	5.36621	10.8928	2.06707	1.12127	10.1227	6.5486	2.02605	15.5072	15.7734	8.86351	6.99075	17.781	9.61889
chr7:110114206-110114506	1.4739	2.21395	4.09866	1.09441	4.74798	4.10682	1.87781	0	1.34461	1.56042	0.87746	1.06436	1.68755	0.38029	0.36352	1.9328	0.8152	2.07505	2.51349	2.94989	0.07659	4.20363	2.89703	1.78475	1.23988	0.24658	2.9986	2.41341	1.55111	2.72825	1.16858	0	3.09916	2.78471	0.37766	2.80633	0.4163	1.96523	2.04298	3.0271	5.20593	1.15598	6.33289	4.50538	1.9032	1.2171	0	2.37459	0.79336	2.61867	1.39357	4.32571	1.00201	1.59887	5.26837	2.93334	1.26495	2.9207	1.31142	1.24741	1.1044	4.82789	1.20661	3.86844	1.39155	1.44315	0.53025	0.96277	5.99539	3.16248	1.87497	0.60888	0.78816	2.44215	2.40456	0.27529	1.257	1.11797	5.11065	2.13596	0.55415	2.25196	2.95007	1.63288	2.90993	0.75849	0.37617	0.7824	0.72601	5.72576	1.94129	0.64738	1.20526	0.50766	2.44626	1.7054	1.75001	2.3067	1.66773	2.61882	0.84007	0.24407	0	1.7418	2.49955	2.50937	1.25466	3.25464	1.14958	1.41739	0.54847	3.61979	2.00352	2.9507	4.69659	1.87259	0.47914	0.86394	0.69965	3.75168	0.26084	0.50641	3.3156	3.49091	1.15502	3.01875	0.38041	3.83813	2.3464	1.44413	2.45413	1.03466	1.18957	0.96828	0.84775	2.12167	1.87323	3.07761	0.30407	2.25754	1.36496	0.96789	1.94051	0.84947	0.95586	0.8508	1.6334	1.27951	2.6663	0	1.31462	1.65402	0.88073	2.01111	3.3974	0.73493	2.07276	0.30371	2.10665	1.18223	7.34964	2.34757	2.03912	6.33588	11.0833	0.7241	1.71693	2.37998	0.90184	1.50293	1.69566	1.97408	0.61895	1.52056	2.46316	2.3849	0.73292	0.34566	2.17836	0.60964	1.71416	1.90414	0.67028	1.23768	3.70522	0.6524	2.79371	0.7834	1.11603	2.10583	1.64925	1.77345	0.50848	0.76427	0.45912	0.41003	1.14972	0.8681	0.30059	8.34474	0.39797	2.17145	0.84356	1.2682	2.2498	2.38705	0.26336	1.32926	2.05489	1.22955	0.76085	0.07317	1.70096	2.47618	2.08158	0.79631	1.15537	1.08161	2.25291	2.43603	3.7768	0.30277	1.80578	2.34017	0.39392	2.1288
chr7:110130720-110131020	2.64046	1.7669	6.32093	4.29104	11.031	2.7736	2.25489	1.03099	1.45425	7.91119	1.26881	1.84769	3.23909	2.7217	1.27959	1.37404	4.08077	2.22161	9.64221	1.95248	2.56635	11.7873	7.92848	2.27022	1.35194	13.4804	8.11965	2.14271	3.81868	2.44633	1.76936	0.26799	10.2484	3.53225	3.97279	3.45817	10.1785	6.8839	5.60646	1.87484	7.78838	2.83437	5.50491	3.29083	10.1393	9.18868	1.12946	4.55646	2.17368	6.56428	5.98779	9.01315	3.47774	1.10829	8.23009	4.46779	7.72228	9.83842	7.59882	2.00253	7.80708	8.35584	1.59615	6.88994	1.23323	1.69674	1.25093	0.16738	13.1455	1.58124	4.05922	1.27891	7.15146	4.57025	1.9267	6.88339	0.96174	1.60474	9.71005	3.41948	2.97553	8.37101	1.31237	4.14617	5.21859	1.30212	1.06705	1.75969	2.64675	9.5388	3.02795	3.41097	1.62007	2.60176	3.36561	2.12932	6.91036	13.3344	4.48535	1.71688	1.87087	1.19148	0	2.43747	7.06011	9.97223	2.26328	5.428	0.23664	2.77415	12.8155	8.19064	10.4113	2.28607	6.96822	0.8763	3.50193	2.10275	3.28516	15.62	0.45696	0.82796	8.31775	2.19416	0.56069	11.4086	1.92278	9.14314	3.04856	3.76502	3.1832	1.25637	2.51563	1.52548	1.51692	3.57092	4.67424	1.39537	1.7018	1.09021	2.16688	0.17899	2.46948	2.2217	1.01909	2.31946	3.7719	3.67491	2.37727	2.9006	1.6827	3.71636	11.6576	3.44581	7.87282	2.86916	9.31975	1.66017	4.7669	15.5572	6.79444	12.5302	7.85711	6.01818	5.77284	1.35784	0.61144	3.05053	1.63811	5.14295	2.46878	11.7945	0.71977	4.33013	2.11797	5.55243	1.44099	1.79918	2.98981	2.00456	3.09704	11.1557	2.49236	1.43703	10.6999	1.86049	3.8928	4.73715	4.10247	1.90097	1.40736	5.26361	0.58691	0.36001	2.89274	0.87319	0	5.74764	0.0198	8.63263	0.54516	3.91623	2.05651	1.18209	9.50525	9.03213	3.77312	7.96221	2.65704	2.52329	0.56569	0.91093	2.98884	3.81232	3.49302	1.55089	1.22545	3.56174	8.19577	3.18117	9.99963	6.61965	8.63591	2.73138	6.89535	3.74798
chr7:110204578-110204878	1.74751	1.22299	6.2384	0.45848	6.49905	7.83002	2.8159	3.55279	1.99003	7.14879	1.86238	1.56665	2.07407	5.12282	3.80423	0.94227	3.15124	4.31164	5.64725	2.31102	16.4291	14.5853	8.18596	1.98739	1.72425	14.9127	3.17373	1.22452	1.41132	2.01208	0.95062	1.9	8.87225	1.61399	16.0321	5.67386	11.3223	4.88887	4.9917	1.19108	12.075	1.85563	15.2663	0.73025	10.4748	7.07093	6.28105	1.8095	4.11353	2.84667	11.7991	6.66604	0.51712	0.96894	17.504	5.03953	12.8832	5.18244	2.20685	5.93409	14.6102	12.0912	1.48222	5.64614	3.25485	1.23126	0.39113	0.89449	15.6166	15.0204	3.22699	24.7229	8.14435	8.73569	0.53124	4.9811	2.07252	2.22013	12.1469	3.11804	1.58182	2.19866	4.11859	0.52136	2.88008	1.81487	0.65364	0.56443	1.18964	13.3142	2.42153	1.18051	2.22716	1.01109	20.0322	0.8889	5.77029	13.1795	3.39116	0.58413	3.25359	1.07995	20.8843	6.54611	6.70355	19.5163	1.61112	3.61256	0.62519	1.28664	11.839	14.5437	7.05565	2.03675	12.1688	2.91251	2.97395	1.23777	7.35221	15.0022	1.03159	3.31837	2.13457	3.68195	0.82982	15.7357	16.2017	15.9499	1.29377	5.10741	1.7634	0.78607	1.34483	0.58303	1.18371	1.11421	6.49442	1.75693	2.45559	3.51536	1.69554	0.97231	2.60223	18.8674	1.6573	2.15759	1.84978	1.76603	2.12961	1.01297	1.01409	2.13877	7.69901	3.42206	5.46766	8.65656	6.11692	4.34699	15.159	12.0183	6.62612	8.25393	9.49012	11.9785	15.9206	1.70937	0.76634	2.34695	1.5779	7.563	2.09529	11.5678	1.04137	3.74356	4.60101	1.92317	0.9342	1.8952	3.88061	2.59698	2.24615	5.33793	1.70909	1.75532	8.43437	3.27428	1.11606	5.83648	9.8985	1.34891	2.87923	2.6136	1.04941	0.94528	1.38055	0.98869	1.57107	1.28818	0.48958	8.53891	0.03407	6.94289	4.81323	1.74524	3.89596	1.15316	2.40568	5.41503	0.49257	1.80849	6.49695	0.8524	0.27537	1.86005	2.4801	0.53524	1.79366	3.06172	5.18463	1.80155	13.0417	6.77	6.12041	1.22013	7.19843	1.15716
chr7:110363216-110363516	0.95234	0.82171	1.46951	1.73804	3.64412	1.25659	2.19204	0.7454	2.31066	1.04979	0.49812	2.1794	1.59265	1.36859	2.4483	0.85084	0	1.17742	1.87518	1.23537	1.51346	3.03287	0.93401	1.52143	1.38627	3.01498	2.03205	1.82075	0.87372	0.40923	0.15202	0.66311	2.06116	0.61572	1.61855	1.50262	2.21006	3.11475	2.57612	2.84371	4.01665	1.29047	4.01665	1.46118	2.00472	1.49066	0.42583	1.4633	1.59478	1.00673	1.02264	0.79582	0.86284	0.74484	4.87115	0.85859	2.15604	1.76471	0.48826	1.86443	3.43722	3.46462	1.36938	1.9124	1.07176	0.88489	0.79252	0	3.79645	3.22002	2.88012	4.01303	2.0353	2.20087	0.50836	0.78432	1.6999	0.96946	1.16391	3.04025	1.65606	0.37553	1.38982	0.63101	1.72127	0.76393	0.37244	1.02636	0.4407	1.43841	3.74626	0.17136	1.12159	1.62874	5.87067	1.01976	1.45204	1.31017	1.03154	1.84116	1.40997	0.76108	10.9633	1.35488	3.45804	8.33252	1.04382	1.83778	1.3906	0.39983	4.64079	2.23621	3.41558	1.08431	3.68918	0.08545	1.36171	0.6895	0.29296	2.93281	0.32556	1.11437	1.40467	1.54803	0.77215	4.99501	1.54238	3.99868	1.22019	0.01849	1.3984	1.15559	1.04386	0.92842	1.08983	1.16641	2.07905	1.23408	1.01954	2.55123	1.07384	1.06733	0.78312	11.1874	0.93332	1.0324	1.15823	2.06296	1.23717	0.45194	1.74164	1.33125	0.63361	0.88837	1.53287	1.69541	2.01829	0.4565	0.84386	1.35621	0.91096	3.37337	0.47076	3.96608	6.32882	1.2254	0.54296	0.27912	0.7162	1.2683	1.1765	2.65939	1.33616	0.49294	1.56682	2.89897	0.83651	1.1256	1.20537	1.3071	1.04472	1.1507	0.51362	0.10982	2.62809	0.80437	1.25742	0.65812	0.96938	1.25647	0.46472	1.09719	0.84926	0.47666	1.88141	0.04851	0	0	1.51193	4.98414	0.9077	3.06534	0.74542	1.61601	0.83064	2.87137	0.46088	1.96672	1.03829	1.35361	1.27704	0.60729	0.42577	1.79182	1.83611	1.15035	0.76141	1.88066	0.47311	1.10656	6.07202	0.41193	1.25001	1.41724	6.79868	0.72803
chr7:110398309-110398609	0.60423	1.09846	2.44501	0.58412	3.51475	2.05201	1.6742	0.69399	1.55974	1.53039	1.73826	0.99022	1.0077	1.39291	0.88336	1.49595	3.87954	1.18574	1.01776	1.48309	4.04815	3.48882	1.38759	0.51218	0.85912	1.07318	1.91306	0.21497	0.81719	1.82793	1.40303	0	1.71706	0.99827	1.47141	1.29145	1.94198	2.87496	2.90026	0.48544	2.91799	0.84114	8.43926	1.85321	1.08857	0.3035	0.84834	1.60108	2.88963	2.81566	1.4369	1.11071	0.20949	1.18245	3.382	0.947	3.32662	1.37749	2.74093	2.10277	1.1211	4.33129	1.11872	1.87932	0.63166	1.49647	0.51656	0.18747	3.53466	6.09477	3.67263	6.98909	0.31363	1.1515	0.81338	1.19992	1.38355	1.58277	1.47486	0.51859	1.29259	0.93398	0.83655	1.40821	2.08669	1.24632	0.38548	0.80694	1.14251	0.62001	1.04797	0.71266	1.645	0.52458	9.19401	0.95711	1.88812	0.83352	0.61531	1.39552	1.02852	0.81226	4.87097	3.14096	2.11501	3.05926	2.32398	1.282	1.30003	1.7869	0.68366	2.72682	2.00714	2.89054	3.18365	1.41262	0.80683	0.59812	3.03372	2.11751	1.02767	0.17965	2.45101	0.82112	0.72409	3.21207	9.95286	1.5997	0.8159	0.6876	1.60023	0	0.96026	1.80224	1.76268	0.92083	0.92134	0.85736	0.30663	0.01632	0.8915	0.34031	0.86319	15.6952	0.37726	0.66919	1.04368	0.87089	2.03066	0.39545	2.18669	1.82173	2.42093	0.01584	1.11674	1.65552	2.05522	1.09373	4.336	2.38912	1.98879	0.62421	1.33553	9.11862	10.1725	0.22156	0.30164	1.79365	1.5177	1.01464	0.82542	1.61756	0.43263	1.51042	1.89211	2.03438	1.95999	0.89368	1.67769	1.49482	1.08871	1.54478	1.28534	1.38677	1.83813	2.66486	0.78196	0.63641	0.5257	0.92811	0.22576	1.52783	0.54094	0.2152	1.17026	0.46893	0.32497	0.93123	0.66237	5.1339	1.07125	2.8642	0.6572	0.87678	2.19768	0.04901	0.62168	2.10061	0.68894	1.28285	1.36897	0.36584	0.77104	1.48292	1.63685	1.03353	1.1762	1.65819	2.07363	1.90902	3.20233	1.82895	1.71984	0.52566	1.47371	0.87784
chr7:110442352-110442652	8.36775	3.85631	11.5162	12.0766	13.2013	9.28633	13.851	9.23937	8.39244	17.1211	5.07738	3.24086	7.87871	19.3254	9.00259	1.02862	13.0026	15.5698	9.52461	3.21392	17.1645	18.871	15.9975	1.88845	3.225	19.5634	14.7344	5.6614	1.3846	2.60547	4.2219	1.84847	14.8367	6.93323	19.1636	12.2873	16.655	13.3681	14.78	4.58965	19.7892	7.54374	18.1744	4.38652	16.5131	14.3721	12.9117	11.8157	11.4181	15.5173	17.3896	12.9302	2.03918	1.30387	19.9346	15.5565	15.5736	12.5514	5.65847	14.8902	17.5738	16.3872	5.45595	7.86949	10.6606	6.23982	6.05848	1.82512	16.3202	17.5854	13.4792	20.8488	12.7268	13.6832	0.37873	16.2072	3.59807	5.38153	16.4195	18.3128	10.4398	12.496	14.9286	3.48076	4.61845	3.02911	4.34828	1.85063	2.31177	19.6135	3.58958	8.28943	1.86753	14.2903	19.6572	1.57732	16.9919	18.7713	7.0585	2.47146	11.9455	0.94348	22.0781	9.81648	17.0227	21.0198	2.48942	11.6074	5.45576	0.01516	19.8974	15.8759	17.8602	5.81676	19.3773	5.43413	12.4723	1.72893	8.981	18.0377	4.93632	10.2741	16.1411	12.4838	5.61245	19.1549	18.9552	19.193	4.296	12.75	7.3543	1.19367	2.81985	3.36461	3.95024	7.9085	15.78	7.64039	0.98632	9.98195	8.79122	5.91121	3.95286	20.9586	3.12561	6.77874	5.80177	4.44798	5.49766	4.78823	2.53421	3.13808	15.0298	12.7759	10.5888	17.0769	14.8196	8.81632	18.8185	17.1212	15.5477	15.7693	18.5207	16.6149	18.5356	11.0249	1.27831	3.40893	3.48694	9.58958	7.5069	16.8702	12.604	8.69947	17.5695	8.98996	1.22118	12.4963	10.2481	12.7624	3.57542	13.7767	3.62105	4.4094	11.0308	13.64	6.72642	10.4565	13.2708	3.73691	2.43649	5.08767	4.78184	1.5225	2.99066	1.74176	3.95344	13.4628	0.69117	16.5386	4.5385	17.9243	16.1966	2.56213	15.2037	19.0666	14.6454	10.4352	10.3855	5.93362	16.2913	5.10707	3.73448	6.52811	11.0679	0.83564	1.72737	6.84807	8.16389	1.84374	16.1149	15.2005	14.5834	5.2177	18.1129	3.06894
chr7:110486572-110486872	1.66251	1.80521	1.13634	1.13629	3.92444	1.92685	0.36953	4.55563	1.55354	0.01074	1.78199	0.94477	0.67985	5.37487	0.73067	1.33086	0.18897	1.08083	1.6798	0.56064	0.95076	1.57538	0.44303	1.99371	1.67847	1.46826	1.08287	1.10338	1.04538	0.4547	1.04036	2.64558	0.74172	1.0772	0	2.66556	1.15952	1.39231	0.42651	1.82611	1.14114	0.33894	1.37935	1.8303	2.08102	0.64313	0.26282	1.22785	1.58833	1.58344	1.17171	0.62029	1.10749	0.5354	2.75415	1.24564	5.35485	1.66572	0.18508	1.47239	1.09008	1.31183	1.21855	1.64607	0.94036	1.86368	0.84954	0	1.83119	0.50039	1.5947	0.24823	1.15501	1.23831	0.20334	0.56099	2.80083	1.3765	0.28527	1.0534	1.56775	1.27073	2.03164	1.28029	1.61647	0	0.27374	0.2122	0.67379	0.2883	0.54942	0.23665	0.92931	0.42305	1.13315	1.14157	1.42555	0.36058	2.05334	1.5056	0.79013	0.58262	0.35418	0.69437	2.03118	0.88881	0.80756	1.40352	1.05171	1.5254	0.62572	1.0345	6.64238	1.31779	1.38947	2.59253	1.08922	0.91794	1.75775	3.18839	0.80605	0.83317	3.38187	1.75957	0.85065	2.15921	0	1.3791	0.71743	0.28412	1.41722	0	1.98381	0.68488	0.94071	1.26499	2.38456	1.11828	0.51105	0.86475	0.6217	0.15248	1.20454	1.34297	0.94859	1.04819	0.81882	1.19467	1.12731	0.78505	0.94906	0.92042	1.63789	5.37616	0.77563	2.13729	2.0218	0.35775	0.38901	0.95483	0.91407	1.42166	0	0.84266	0.245	0.77732	1.04515	1.07355	0.65098	1.03683	0.82915	1.38224	0.90609	0.39962	2.75862	1.29583	1.55396	1.60715	0.76894	1.77381	0.54985	0.69846	0.43145	1.15222	0.74139	0.10285	1.27737	0.21715	1.37329	1.9677	0.97782	1.15834	0.1731	0.66371	1.3677	0.59136	0.8494	0.64713	0.45718	1.63811	0.51791	1.75499	0.98029	0.62627	4.46766	0	0.4938	1.34867	1.31278	0.88586	0.99632	1.64444	1.59928	1.98899	1.30325	1.30293	0.74436	0.34766	1.70536	1.06517	1.00803	2.80315	2.13333	0.74906	3.55211	1.39657
chr7:110534654-110534954	1.27598	0.27887	6.32218	1.00623	13.7629	3.44948	10.7065	0	1.66319	7.09111	1.18463	0.75701	1.76175	1.24036	1.05603	2.95642	0.26558	1.81192	3.98438	1.01698	1.97608	7.10881	2.39407	1.48626	0.82237	11.1062	0.53876	2.30729	1.48738	6.23859	5.50128	0	3.21316	0.75174	14.6873	0.42232	0.80207	8.12657	0.95751	1.643	3.21389	0.95386	1.67382	2.02575	7.26616	5.73655	1.98445	0.93397	1.09974	2.37474	1.14571	8.79603	2.64566	2.85955	10.5369	0.29471	1.53491	1.82729	1.22857	0.99347	1.28884	1.52233	1.07857	1.77337	1.11292	0.65487	0.80506	1.25602	7.67719	10.9303	0.39626	1.38954	6.64656	2.50598	0	3.8992	2.71084	1.14066	3.36764	1.00477	1.16589	2.1066	1.14417	1.1083	3.16636	0.63123	0.8231	1.1967	0.97566	12.4866	2.6602	0.8949	1.53106	1.63933	0.61825	1.43741	1.68001	11.7043	3.89734	2.79637	0.34284	0.57475	15.5434	1.63106	1.75646	9.51006	1.66928	1.84354	0.36226	1.71111	13.8189	2.40526	0.8043	2.16862	2.41806	3.29098	0.85212	1.02489	3.38355	10.5786	2.70057	2.83669	1.37027	2.36954	1.09255	11.1191	3.13663	2.34354	1.35218	4.19958	1.87518	0.02687	1.47382	1.72062	3.54377	1.69071	1.12394	1.36505	2.47349	1.85558	7.22772	4.38866	1.26213	1.31078	0.26532	1.33048	1.28938	1.28107	1.17637	1.27011	1.54492	1.00559	2.66517	0.10452	1.80038	1.0556	8.16193	3.17128	1.4962	5.26183	2.04919	4.52575	0.98758	0.76838	7.04866	1.25635	1.01907	0.27913	1.02476	3.40827	0.82915	1.84772	1.60799	1.35991	0.68042	1.85637	0.4152	0.06056	3.02211	2.10445	1.92448	3.65558	4.27978	0.58821	2.10485	3.51989	0.6915	4.82902	6.76114	1.66495	0.86787	1.02446	2.44771	1.47423	1.04505	0.87896	0.33618	0.84138	1.55092	2.05153	0.37616	1.2757	3.26947	0.756	2.63318	0.95424	1.23196	2.63814	1.27264	1.85075	1.94738	0.54327	1.89795	0.82074	1.8547	0.72121	0.30494	0.86343	2.16949	1.34699	7.91702	1.74244	1.68451	2.25626	1.08779	2.50892
chr7:110590536-110590836	3.13527	2.87733	3.59121	7.97022	9.65923	3.61796	1.66916	5.87466	0.68472	2.82913	6.67217	1.29989	0.99907	10.5295	2.64279	1.05656	2.69668	3.56555	3.33975	3.31171	5.34086	4.09266	1.51513	1.27991	1.3917	3.74351	5.57251	1.03211	1.50178	1.73243	1.45432	1.60796	1.50735	1.27516	4.4976	0.92422	5.57964	3.48217	1.28379	1.7001	6.85372	1.70249	14.1032	2.32341	3.27773	1.38593	1.64678	3.55448	7.50622	8.41956	4.05774	2.32935	0.40432	1.21993	8.56936	3.9884	11.9505	1.8819	0.44243	4.25677	3.89758	9.59022	1.04385	2.48116	2.87174	1.90507	2.20422	0.60659	5.89644	7.44535	2.44521	11.7567	1.43527	2.12938	0.42448	3.65662	0.73817	1.62773	4.35896	2.44063	1.9229	0.81526	0.8786	2.73366	1.30738	2.02957	0.56425	0.61062	0	3.65184	2.24246	0.74666	2.16473	7.87006	14.4281	1.65946	4.11016	3.32422	2.68258	1.47542	6.0974	0.99465	5.96403	2.92679	12.3471	9.43502	1.49365	2.16679	0.74058	1.10473	8.80408	3.86606	6.02776	1.99531	4.32762	2.0853	0.92502	1.28969	1.66766	3.04989	1.91412	2.12198	8.74898	2.02141	1.30241	11.1877	10.4671	2.76281	1.6208	1.28106	1.88505	1.4624	1.19674	1.93286	1.74519	1.38458	3.92956	1.58698	0.51105	2.59128	2.61689	4.18093	1.64562	16.9609	1.43705	4.41061	0.82307	1.49767	2.2493	1.12011	2.32895	1.82758	1.584	6.01879	2.78778	11.4767	3.04811	1.90612	10.9446	4.41659	2.55292	5.85993	5.11852	14.7754	14.1096	1.48286	1.17885	1.22054	1.89649	2.40025	1.38231	9.54566	9.35135	3.69098	4.24304	3.06731	2.57974	3.56586	1.33668	3.7348	2.32588	4.56652	0.55857	2.68417	4.1646	0.15657	1.61458	0.91035	1.76974	1.30563	1.07898	1.568	1.40913	1.81814	1.36129	0.79349	1.07576	0.79282	0.44818	6.04729	1.35337	4.54969	5.34812	2.5051	7.37154	3.12795	0.62928	2.26556	5.27133	1.91141	1.54221	1.22738	0.50203	3.04365	3.35873	0.89167	1.99822	3.78636	1.67958	1.96236	9.51568	7.2293	3.2296	2.01265	4.3288	1.10465
chr7:110595719-110596019	2.22403	1.71275	3.98658	2.37839	8.46625	2.65013	1.10859	0.0257	0.4944	4.28616	4.1515	1.90629	1.38041	4.75359	1.94301	3.33731	2.68647	3.45064	3.05901	1.02024	5.38291	7.06614	1.79419	2.11783	0.99889	5.30425	5.87421	5.83637	0.78841	1.40504	2.01845	3.26746	2.3696	5.48074	4.54174	3.4643	10.2774	2.84656	1.26246	3.20805	4.25413	1.04015	6.50373	1.38848	5.00671	2.64887	1.83474	1.13366	7.96467	11.8489	12.2813	3.60551	2.48306	1.11875	9.37685	3.8882	8.11665	2.6317	0.81964	4.07189	1.50513	7.1141	2.45988	2.95361	3.05538	2.15539	2.37071	0.85163	7.87711	5.87711	2.52896	9.55712	1.35686	1.32128	1.14128	4.35095	1.96532	1.54941	2.34209	3.7436	1.85232	2.66504	2.98548	3.20127	1.1204	2.57818	3.58664	0.13136	0.05095	4.61906	2.15903	0.76026	1.21595	3.46267	12.7719	1.13949	2.8615	6.12609	1.34199	2.24064	6.76433	1.1075	12.3637	3.59563	9.63238	10.307	2.09565	8.79119	1.5469	1.63721	14.083	11.8369	5.3441	2.47516	5.91266	0.90902	1.24068	2.52298	2.98963	6.20331	8.45079	1.93452	7.7974	2.60023	4.40383	15.4436	11.3602	2.59879	1.28828	1.78878	1.36489	1.57662	1.84789	1.68267	2.22107	1.58533	3.35253	2.70955	1.33384	2.68328	1.70408	2.27609	1.35695	13.2304	1.44069	4.35415	4.86332	0.68044	1.14438	1.98698	2.67992	1.16789	8.29446	5.29223	2.24991	6.24004	5.3849	4.2911	7.52911	5.96734	1.71171	7.39765	6.93436	6.35952	8.41437	1.34423	1.86367	1.70447	2.07712	5.20198	1.88936	6.2313	0.36499	3.32321	4.02571	2.48655	0.65028	2.16699	2.43907	4.29975	1.63994	6.34108	0.75246	2.22255	3.99009	3.58743	2.35601	1.66536	4.52378	4.77715	1.95418	2.41603	1.08186	0.49476	1.04023	1.20583	1.59796	0.92152	0.89636	6.81224	2.7122	2.68524	3.19312	1.67193	5.23242	2.26596	1.11548	5.07557	2.04821	2.84235	1.6405	1.11763	2.07377	3.6996	4.44728	1.28864	1.01711	1.75404	2.64597	1.51018	10.3798	2.15437	5.03539	1.77611	5.46017	2.26531
chr7:110718814-110719114	0.40864	1.02704	2.32072	0.99191	4.11419	0.46702	2.8676	1.11953	1.02398	0.48596	1.49873	1.24411	0.87483	0.53948	1.05966	3.76654	0.93465	0.75108	1.66999	0.28358	1.56248	3.29981	1.71446	0.74627	1.56762	0.31663	1.13501	1.19499	1.51606	0.33903	1.09714	0.47414	1.67062	0.42627	0.19128	2.18112	0.39668	1.64493	0.17274	1.66207	2.26813	0.24488	3.62746	1.19214	1.89779	1.47311	1.37398	1.2793	2.03661	1.70415	2.13716	1.44813	0.85552	1.01784	0.51903	0.72695	2.0987	2.53614	0.3684	0.21607	2.85282	1.59425	2.11157	2.11703	1.9298	0.63051	0.56445	0.2812	1.639	1.56372	1.68333	3.52017	0.48786	0.79533	0.4194	2.04056	0.80083	1.84748	1.55473	0.77789	1.57543	1.79406	2.10687	0.98575	0.73932	0.44294	1.09685	0	0.76167	1.42911	1.58215	0.53041	2.07761	0	2.16832	1.06849	1.00649	0.49765	1.79303	0.8256	2.09792	0.28081	2.07214	1.45779	2.3881	2.23716	1.28008	1.05894	0.13	1.10284	1.27849	1.74009	2.14391	1.18458	1.79272	1.62533	0.77923	1.00413	0.61275	2.53373	1.43559	0.39836	0.49076	0.6394	0.78497	1.06321	5.8237	1.29015	0.79107	1.41219	0.5669	1.44448	1.27684	1.67751	0.51362	1.32939	2.49872	1.17886	1.31339	2.21007	1.1101	2.64955	1.06758	7.75018	1.08568	0.51127	1.08823	0.75403	1.31182	0.26883	3.01868	2.27522	3.39852	0.57325	5.17301	1.13539	1.98898	1.49434	1.28673	7.36054	1.59652	1.49512	0.82639	4.63543	1.7763	0.72039	0.30327	0.75975	0.88966	1.28099	0.57705	1.66978	0.41986	1.19554	0.49718	1.08554	1.78635	0.21123	1.31885	0.54936	0.87427	2.09948	0.80382	0.70362	2.83005	1.44603	0.74981	0.76335	0.77923	0.97532	0.91771	0.9927	0.74108	0.91511	1.54429	0.77155	0.55357	0.50022	0.85136	1.26234	0.35572	0.42861	0.22826	2.05217	0.9433	0.57658	0.46721	1.94635	1.85126	0.93089	0.95955	0.02012	1.22435	1.90379	1.20192	0.30756	1.22166	1.05229	3.13267	0.55567	2.02512	1.19046	0.77923	1.38388	0.73786	1.21386
chr7:110733199-110733499	0.4622	1.16658	1.8288	0.91697	4.63889	1.74124	1.1287	1.07098	3.2171	0.90749	1.11933	2.10613	0.1553	0.56159	1.11601	1.28768	0.82739	1.23404	1.22554	0.44982	0.84456	2.18465	2.18604	0.89081	1.41097	2.49381	1.6751	1.10813	1.12762	1.32319	1.31877	2.08555	1.10623	0.84768	0.03679	2.17589	0.88054	1.98839	0	1.21859	1.3705	0.78517	1.15505	1.97195	2.73765	0.98689	1.74326	0.26598	0.90462	0.95308	1.56863	0.81006	0.00439	0.74402	1.96134	1.17098	2.48212	1.25043	1.35372	0.76626	2.70923	1.00736	0.81055	0.59434	0.46068	0.97689	0.91795	0.26781	1.49343	0.7631	2.26802	1.07656	1.03453	1.49363	0	0.77026	3.09891	1.68108	0.85582	0	2.53656	1.22955	0.56655	0.8288	1.41598	0.82259	0.37989	1.33817	0.45216	1.10362	1.79882	0.79562	0.90973	0.60073	1.81376	1.10051	1.35366	4.14852	0.94762	0.77056	1.22605	0.9671	1.2213	0.49589	1.68097	2.39862	0.909	0.63952	1.19925	0.72765	2.75976	1.56737	1.97997	1.61285	0.62825	1.51625	0.38289	0.21287	2.12719	5.22666	0.8237	0.45043	1.06354	1.11503	0.41811	1.6604	1.76716	2.04554	1.24258	0.60018	1.93177	1.04809	1.10477	0.67455	0.62775	1.3437	1.15128	1.41486	1.78867	0.89887	0.40309	1.93799	0.99594	1.81887	1.78669	0.64577	0.76367	1.23535	2.12131	0.7792	1.78218	1.67065	2.54449	0.89312	1.49324	0.00307	2.12832	0.81984	0.95158	10.7664	0.70984	2.48463	0.63962	0.91114	1.4669	1.89132	0.35382	1.63015	1.52587	0	1.14662	1.62207	1.0771	0.73	0.4503	1.71287	2.02105	0.29543	1.46326	0.83868	0.90726	2.92762	0.34156	0.37229	2.38607	1.44295	1.14977	1.84074	1.13965	2.95473	0.5864	1.65802	1.19546	1.38372	1.88623	0.07623	0.02465	0.72726	1.03315	0.88474	0.61467	0.00451	0.37492	0.72357	1.13163	0	0.85085	2.49455	1.48746	1.88752	0.41083	1.57493	0.93203	1.27095	1.64889	2.08733	0.55117	0.21961	2.07485	0.9163	2.1987	0.67762	1.21277	2.02782	1.40972	2.2737
chr7:110832362-110832662	2.11423	1.37095	3.085	1.15618	2.95699	1.4324	1.89792	3.73271	2.13894	1.48165	7.10871	1.30756	1.62716	3.48891	4.63487	2.10296	2.26255	3.43732	3.58971	0.69103	7.10266	3.92838	2.28708	1.94014	1.03022	1.03395	2.87065	1.3421	1.09444	3.4194	2.154	1.82931	2.12944	0.38498	0.92699	2.32034	5.8499	2.78456	2.51854	1.43887	2.16761	1.55478	9.19555	2.0814	3.00919	1.20161	2.14913	1.26796	11.3215	5.1426	4.37311	0.71517	0.50247	1.51005	4.54471	1.98831	2.91691	1.51326	1.33686	0.56133	2.29466	3.23679	0.65539	4.28169	1.61793	1.07025	0.33403	0.74049	4.86783	5.44379	1.60436	7.88487	2.19864	1.6647	2.12751	2.32877	2.01606	1.34337	1.70165	1.07284	1.81604	1.05148	2.35254	0.54071	1.03809	1.01786	0.5866	1.87373	2.18185	2.94193	3.16074	0.90578	1.89603	0.73188	13.6427	1.18542	5.34847	1.73126	1.14709	0.96941	7.90696	0.70334	1.81974	3.3033	7.01031	2.2465	1.4149	1.5132	0.37833	0.48131	0.88813	2.01572	4.57403	1.37795	1.21387	0.95811	1.51741	1.22531	2.34238	3.43399	0.51187	1.02194	2.96389	1.23393	0.3284	4.48411	7.65658	3.10123	1.36037	1.19317	0.99567	1.63261	0.71969	1.12769	3.02279	1.7979	1.57576	1.17994	1.59447	1.00714	0.7326	3.77655	1.78288	14.9819	1.29604	8.51712	1.38095	1.37906	2.91132	3.92915	2.0485	1.3767	2.10484	1.32544	2.05489	2.97349	2.01412	0.9335	11.989	1.50691	1.19614	1.28637	4.47224	9.10596	9.24099	0.99517	1.6729	2.87724	1.34436	3.56392	1.63776	6.01443	0.67765	3.39025	3.01999	1.29328	1.69283	3.87606	1.20959	1.26233	2.36712	1.31385	2.37937	0.87859	1.46999	1.9049	0.68497	1.24443	1.23658	1.22265	2.10518	1.37649	2.39362	1.20473	1.00633	1.4634	1.8371	0.49536	0.58857	5.09793	0.68963	5.5501	3.35217	1.13959	3.73843	0.7928	0.74829	1.57668	1.80943	1.38309	0.98217	0.74448	0.65877	0.67937	2.20835	2.08733	1.18347	1.94504	1.88025	1.4648	4.55166	3.14506	1.20609	1.0321	2.23757	1.40987
chr7:110839865-110840165	4.21019	2.4991	3.68056	5.22769	5.9578	0.90916	3.37604	0	10.6693	2.90736	5.06848	1.57383	1.63061	2.28836	11.5722	2.00645	1.91525	1.52215	4.19856	2.19694	7.14598	14.1077	8.30173	1.51329	1.3188	3.95647	4.6336	2.6953	2.93883	3.42167	4.31531	1.58391	9.50947	6.15795	4.63492	2.16221	1.38619	2.65398	10.6173	3.29671	4.65377	11.7756	10.4256	2.37149	14.0857	4.68154	4.86381	0.98541	8.07489	4.75335	3.74739	4.46013	6.51761	2.66376	12.768	2.16317	0.96275	9.03079	2.80263	1.75527	4.52649	9.83849	2.35485	5.10071	2.5217	2.97127	3.41714	3.75066	4.84148	10.9444	4.69709	11.1011	10.2541	8.69539	2.35373	5.01074	3.77961	1.22919	4.67703	4.09689	1.17229	5.25376	4.90867	6.19421	3.97416	2.69937	3.94232	1.982	9.3833	5.65446	2.78667	0.58617	1.60939	8.40424	12.5183	2.62917	6.78506	2.50304	1.29326	2.02049	4.68531	1.79247	0.55773	7.06886	4.98168	8.30334	2.19842	5.6896	2.36052	4.35641	2.15141	7.83863	3.80958	1.6014	4.50415	3.35066	1.82032	7.25268	1.47361	16.6989	2.41031	5.15004	4.32558	5.99247	4.53853	4.45527	10.9592	14.9058	1.83024	1.61898	0.92422	1.31908	3.02886	2.47456	6.26148	1.17503	0.7091	2.37938	2.46581	3.73636	1.22953	2.76225	1.90942	11.4171	4.18977	4.18095	4.71102	3.32341	2.86437	8.89776	2.39195	1.97733	3.23601	2.66225	10.0762	2.69732	2.55349	5.67951	9.95506	11.8721	8.18514	6.10371	5.38818	8.3756	13.149	3.0796	3.49418	1.94726	2.08605	8.55308	4.13685	8.21626	3.25427	8.93973	1.60091	2.74801	0.57494	2.51856	6.28462	2.38344	3.64552	4.80646	5.80139	2.49804	5.9898	4.61285	1.53945	1.14754	10.2254	3.04044	2.46289	1.67553	2.6695	4.29799	2.50586	2.05354	1.36215	2.19634	1.24195	6.09112	2.17249	5.1973	4.99187	2.03763	3.67737	11.7053	1.57888	5.43985	3.87542	2.22731	2.06901	0.51035	1.62893	3.29092	0.94596	2.15766	2.71796	2.89073	7.19758	2.06239	8.50332	2.59513	1.91274	2.49796	2.26756	4.04207
chr7:110870992-110871292	0.66128	1.32646	3.09664	2.11386	10.3507	2.77441	0.89491	0	3.91425	3.26213	1.41813	1.37132	1.98089	0.33607	1.49641	0.91687	0	1.14577	1.97631	0.46285	2.8237	10.3772	0.62897	0.87963	1.19047	1.12081	2.5358	1.57371	1.83039	1.16632	1.31694	0.63906	1.63262	1.09543	0.49047	2.05195	0.81079	2.62074	1.82333	2.19732	1.84338	0.82714	9.55435	3.17717	2.55382	1.54134	0.62045	1.1136	3.23471	7.61828	3.57579	1.53708	0.4556	0.56393	4.42926	0.75053	0.31415	2.76142	1.59697	0.42545	3.61373	7.72279	0.71615	2.28511	0	2.32046	0.55191	1.42609	5.01214	6.41503	2.71582	7.46971	1.1761	3.93373	0.78288	3.50501	3.36043	1.51538	2.98538	1.25759	2.60823	1.54935	2.79736	0.82557	0.81137	1.25708	1.5475	1.22846	0.71964	2.43663	2.82535	0.34001	1.83549	2.6208	8.20735	0.7629	3.49056	0.79771	1.30578	1.69025	2.3454	1.41325	2.85581	1.52163	4.47212	5.67215	1.49832	1.37536	1.05464	1.1199	1.80185	3.16781	3.19729	0.59444	1.67621	2.82342	0.9045	0.93456	1.02646	6.4182	1.02767	1.16384	2.55057	1.32592	1.19827	6.35854	3.77295	1.08341	2.28964	1.11798	1.09074	0.44119	1.07252	1.06274	1.65775	2.01247	0.88115	0.91473	1.32437	1.9683	0.98747	1.23306	2.01715	11.6143	1.20445	2.96693	2.3292	1.47775	1.71469	1.25257	1.93125	1.41695	4.25135	2.87415	5.09682	0.65975	1.44291	1.63781	3.25274	5.29608	3.05168	1.16844	2.26682	8.02122	12.8034	0.99765	2.18977	1.22826	1.96834	1.67733	2.60511	3.38984	1.27108	3.80228	1.04549	2.26505	1.52816	0.27919	1.1298	2.11134	1.42549	3.022	1.60379	1.73298	3.84243	1.35392	0.72575	0.39754	1.40063	0.07323	1.18599	1.61042	1.57953	1.30127	0.75289	1.39525	0.84044	0.2841	0.66777	1.32941	1.09033	0.79438	1.80841	0.84099	3.05859	0.1355	1.86756	2.62165	1.82813	0.73332	1.14906	2.01758	3.4513	1.37776	2.13894	0.77366	1.14022	2.37926	3.90482	0.97919	6.26893	2.09876	1.73513	1.3384	1.80565	0.70913
chr7:110889209-110889509	1.76962	0.65053	1.25536	1.20041	1.72646	1.85007	1.41779	0	1.34461	0.47791	2.04803	1.68767	1.00252	0.9065	0.59981	2.37569	2.82436	1.48884	1.2656	0.50197	2.53572	4.66838	1.60037	1.16465	1.38567	5.237	0.85827	0.46202	1.89506	1.84157	1.56054	0.97577	1.0035	1.1802	1.22617	4.19571	1.25759	2.39113	0.42011	2.0471	1.29122	0.6017	5.61384	1.64929	1.60523	0.86198	1.19267	0.20493	1.47384	1.79636	2.90327	1.93796	0.54203	0.9233	3.50836	0.56388	0.8433	1.49847	1.10872	1.18058	0.46036	1.86512	0.92885	2.16969	2.11819	0.89165	1.24864	1.69791	3.95799	5.05145	2.62882	4.4951	0.95939	0.93831	0.1093	2.74668	2.15124	1.44039	1.84428	0	1.05327	0.58146	0.85426	1.24267	0.87487	1.34136	0.56053	0.91232	0.65341	0.64481	1.185	0.61474	1.5652	0.23268	5.12236	1.215	0.75487	2.09183	1.52017	1.45767	2.00256	0.43696	1.14192	1.4148	1.6422	5.45183	1.76995	2.05712	2.56793	0.93798	5.25133	2.00101	1.39032	1.14734	1.60571	1.95269	0.82806	0.65466	1.50561	3.14842	1.06689	0.70559	1.35016	1.35733	1.25274	2.70635	3.08822	0.97022	1.76352	0.82882	0.74228	1.16454	1.6383	1.98821	1.04381	1.23147	0.67533	0.91256	1.2674	0.54733	2.29805	1.52919	1.77244	7.28049	1.3411	2.50107	2.01524	1.0172	1.75023	0.25909	1.5506	2.17437	3.34011	0.54157	1.45503	0.79784	2.14612	0.79002	1.70268	4.24262	2.82379	2.11918	2.72735	2.08228	6.48194	1.15609	1.13483	1.67976	1.069	1.68367	0.6312	1.70201	0.7287	1.42266	0.45172	0.86675	2.1126	0.35895	1.6059	0.94029	1.18631	1.4913	0.98488	1.20062	2.07674	1.40765	1.06608	2.06791	1.41927	1.73377	2.52005	1.24033	1.22251	0	0.8187	0.55787	1.96103	0.98344	1.08895	1.60228	1.0508	1.50744	0.40359	0.95171	1.0072	1.02631	1.53457	2.26945	1.96268	0.94023	0.9949	1.83102	0.69479	0.64463	0.83756	0.82372	2.11186	1.24042	2.61924	1.69965	2.5998	2.4386	2.10277	0.79152	0.34593	2.13247
chr7:111070545-111070845	0.80797	2.3523	1.07681	4.10704	4.58139	2.98534	2.58167	0	2.82368	0.47144	2.03891	2.13232	2.2725	0.80921	1.31413	2.54997	1.24619	0.89264	3.01662	0.86378	2.96769	4.76187	0.86401	1.4004	1.54532	2.39013	2.4993	3.36211	0.8732	1.09357	2.13384	0	1.88314	1.54598	1.84171	3.12154	2.65686	2.65599	2.81913	1.58824	2.39414	2.80405	1.00567	2.69331	2.45349	0.55745	0.98473	1.48248	3.50862	4.52525	3.113	1.92135	2.27797	1.45708	4.57389	2.45591	4.1532	3.61931	2.27559	0.4455	0.70366	1.62785	2.35137	2.57595	0.72348	1.84825	1.17908	3.26057	3.93691	2.71713	4.56339	1.39224	1.77613	2.24683	1.60643	1.39064	2.77131	1.58945	2.06965	1.8637	1.7354	0.56814	0.64401	2.28324	2.8697	2.75805	3.47677	1.59368	1.71695	1.71742	2.49886	0.91122	0.98388	5.92961	0.9728	1.66016	5.49787	6.87527	0.87981	1.17359	1.22449	2.09034	1.60194	1.6011	5.15283	5.17626	2.56617	5.1665	2.28601	1.26202	5.45126	2.7034	6.71388	1.03704	0	1.47262	1.84722	1.33226	3.39026	8.08879	3.94675	1.28752	2.62029	0.7643	4.15257	9.54135	4.55106	2.34238	1.58823	1.7955	2.29551	1.37058	2.15341	1.66201	1.18923	1.99301	1.05963	2.23865	1.71968	1.59601	1.85763	1.58664	2.17152	3.18918	0.83883	1.94835	3.77865	2.56421	2.17677	2.3571	2.16788	1.84125	4.33612	1.15916	4.78949	3.8772	4.88998	1.46452	7.07704	8.42359	1.30884	3.8774	1.64766	1.34756	0.85857	1.35537	1.3631	2.05956	1.70807	0.49147	1.01777	4.45296	5.8097	3.26959	0.84094	1.78892	2.60111	1.9011	1.53505	2.07862	1.28528	3.91736	4.213	1.49111	3.12576	0.38223	1.42866	2.17315	1.72128	2.2458	3.02143	2.35955	1.03589	2.0776	1.94562	0.96559	2.66028	1.032	1.10695	2.05062	0.81229	1.46794	0.64066	1.22906	3.24859	1.95173	1.22309	3.14517	4.70306	1.86065	0.14142	1.15605	0.74774	0.97438	4.50691	1.96957	0.50192	0.46713	4.6651	2.34687	9.64231	2.40359	2.76932	1.15138	6.49674	2.31361
chr7:111089859-111090159	15.6838	14.3946	12.9182	15.1112	15.9066	12.5037	13.7777	8.34846	17.1176	16.4371	14.0384	13.7021	15.9804	14.5288	14.5834	10.3266	11.8684	17.4709	13.7312	13.3597	14.0158	14.5168	15.2701	14.5248	13.7554	17.6413	14.401	14.4808	14.2126	11.2733	14.6292	14.7053	14.9467	15.6663	16.6084	10.5745	12.5745	16.118	15.1253	14.1248	14.3467	16.4585	15.369	11.5789	15.86	15.2033	16.8793	15.8908	14.8417	12.6648	11.9367	15.537	14.4419	17.2563	15.1053	16.3081	16.0355	13.7157	13.8825	14.0405	14.8368	15.087	14.5867	16.6339	10.6847	12.6767	14.784	15.7478	15.4609	14.1753	10.4723	8.84361	16.4179	15.8346	14.2611	11.4058	8.04629	14.1989	15.4436	15.0962	11.9314	15.073	10.9512	13.1302	16.3193	15.1085	12.182	12.8118	16.4117	17.0882	11.4896	15.2304	14.5106	15.2997	13.8063	14.3172	13.1859	16.1806	15.3896	13.5627	13.5133	15.6449	1.43503	12.5694	12.2196	14.1713	16.0164	12.7631	14.7981	9.68786	15.714	14.5642	15.0403	15.3959	15.6564	11.3893	13.3724	16.508	13.1193	14.5939	11.247	14.5652	14.2183	15.0175	14.0254	14.6011	17.834	15.1207	13.952	13.8639	12.7249	13.3106	15.0707	13.0146	16.2125	13.252	14.387	16.0371	11.5922	12.2229	14.5993	13.8729	12.9986	13.4157	11.4613	16.1266	12.4503	16.3314	13.8933	16.9454	13.4874	11.931	14.1909	13.5122	11.5026	14.5377	12.9463	15.0513	15.3331	12.7673	14.2616	16.1963	16.0789	15.1458	15.7426	11.6045	16.5522	14.8298	16.3818	15.3271	9.13023	14.6852	11.4801	15.4022	15.9779	13.7414	11.1841	13.007	11.9223	14.9451	14.9883	13.4522	16.1535	12.8643	13.3819	16.3834	14.4872	12.5215	12.9975	12.9588	10.8588	13.9665	9.06461	12.8381	8.77178	16.174	13.9259	13.7148	17.3559	14.4199	16.4968	13.2448	16.0033	12.7604	14.3409	16.1609	16.5849	12.3354	13.6041	15.6909	15.0384	13.9561	11.4072	14.415	11.9317	15.3765	10.9383	15.6519	12.4885	14.504	15.1184	17.4133	16.1674	16.0337	16.8778	16.269
chr7:111098687-111098987	13.0866	9.98757	12.8443	14.6484	18.4411	4.64322	7.836	13.4643	16.8198	12.9239	13.9172	9.91855	9.3536	18.3961	11.3821	7.73375	11.3453	15.1866	13.7149	5.8672	18.6266	15.349	17.7366	9.81919	8.21366	15.8237	11.5203	12.3936	4.95344	4.25834	12.1375	10.9934	16.9768	15.092	18.3012	8.25115	10.2871	13.8124	16.9335	9.84314	16.3315	15.187	14.058	4.20173	16.3162	15.4103	17.3839	7.06726	17.905	16.1017	13.961	13.5999	17.6661	14.0952	17.3193	15.7149	16.8182	14.6355	12.0799	18.8976	19.6354	12.9008	7.64925	8.74061	12.2967	6.48598	15.7309	14.5507	15.564	18.3674	8.12692	19.0212	15.5336	17.5834	14.0015	13.7524	8.48528	9.77533	16.4906	15.3135	8.36959	14.4288	12.0899	16.3636	5.96302	9.99776	17.4428	13.1586	14.8808	17.0811	4.27775	5.42077	12.6863	18.7142	17.4125	9.20518	14.2115	15.7224	8.76068	12.5741	16.0697	15.059	22.2076	14.607	15.971	16.8609	15.5775	13.767	13.33	12.3678	17.6778	12.8508	16.4801	9.23469	15.1313	7.69186	10.0924	11.6765	14.0218	17.8256	16.4103	12.3824	14.9547	14.8052	14.2094	17.4127	20.9591	18.8894	5.02764	6.13379	6.15153	12.0053	12.5123	7.63295	16.6698	6.92052	16.046	15.4412	6.39566	10.5064	12.9434	20.4802	6.34187	16.5383	10.2947	15.1768	10.4424	9.81563	5.33338	13.4676	8.60529	5.13536	15.4738	13.7023	13.3888	16.6131	16.247	9.22349	16.7724	16.3035	13.1854	11.7177	14.6679	15.566	14.0335	13.3437	17.0357	12.7317	4.94321	15.7657	7.48109	15.4192	19.0512	13.8172	20.1206	11.7482	6.28465	16.672	10.578	12.9855	15.8642	13.9482	15.8727	10.612	14.6399	13.2946	5.50492	8.33746	16.8029	10.4976	11.4157	5.23426	4.7383	16.1287	9.65617	10.0223	11.6844	10.2625	9.39778	12.4417	15.4935	13.0482	18.5549	9.7203	15.2735	17.0437	11.8027	14.175	13.632	9.84404	17.7312	5.51315	9.57789	10.4922	14.8773	8.35719	3.02668	16.6421	11.8314	8.93995	15.3674	16.3222	9.59917	12.2227	17.6112	15.6124
chr7:111270889-111271189	3.40892	0.91361	1.38431	1.77501	2.09016	4.12989	2.30516	0.8168	0.27192	3.32388	1.46108	1.11974	1.14466	1.98324	0.41063	2.01407	4.08588	0.99256	0.70272	3.82997	0.29207	4.11006	1.2169	1.42265	1.47063	4.14141	2.26119	3.93842	0.92923	4.22423	2.36829	0.63906	0.3026	4.85347	1.02998	4.58372	1.68479	3.05282	2.90026	5.54396	3.7703	1.94814	5.80154	0.96906	1.53794	0.95495	2.07095	1.09442	3.29846	4.01017	3.14594	4.91132	3.04971	1.18815	1.8166	2.45394	0.37626	1.3642	1.77676	0.4455	0.26715	4.5082	1.75132	4.33083	3.11554	1.25562	1.49723	4.30637	6.98714	1.44113	1.52382	1.08196	1.32093	1.88682	2.16817	0.98406	3.77832	2.59073	7.70663	4.2784	1.13902	2.82373	4.82931	1.38994	2.68886	0.80633	0.62943	0.81128	1.37814	4.57565	2.87616	0.8881	2.29189	2.49253	2.85427	0.70931	0.93622	2.3351	1.73734	1.42038	3.67509	1.00384	0.63508	1.15555	2.2853	1.29183	1.80333	2.49137	1.6769	0.49647	0.89031	0.6523	1.60589	2.89927	1.46544	0.74358	1.11046	2.02176	0.5971	2.40593	1.46109	4.51605	2.22963	1.51897	2.03931	2.31628	0.60519	1.66901	2.96251	2.22251	1.00463	2.68294	1.1394	1.28045	0.891	1.64796	1.01782	2.82663	1.39516	3.43548	2.17222	1.77954	1.96988	1.31858	1.52792	1.69158	1.65674	1.30721	4.51277	2.64488	2.30456	1.32684	0.02586	1.47904	1.54844	1.41924	1.32272	3.69485	5.31261	2.23433	6.52846	1.84009	2.38707	6.14006	9.14475	1.2811	0.52013	3.15951	1.53149	1.49025	1.6525	1.83483	1.79072	3.4793	2.36088	2.58656	1.45742	0.91064	2.74514	2.32673	0.67769	1.66367	2.98416	1.05915	2.99964	0.4728	2.08684	0.74832	0.76579	2.48328	1.93366	1.54932	2.08529	1.18663	2.67924	1.62972	2.93818	0.48808	0.33658	4.87932	2.25562	1.51852	2.85486	0.49766	2.15901	1.71821	1.52824	1.96283	1.00252	2.26612	0.69509	1.42493	4.47586	1.81893	1.8061	0.74515	1.26901	1.59237	1.49837	2.62311	1.55935	0.05149	1.97672	2.91962	0.60588	2.63212
chr7:111284850-111285150	1.08622	0.74401	1.13023	0.50147	0.87402	2.25961	1.55102	1.91241	1.58251	1.64314	1.68398	1.6109	1.11641	0.4422	2.28411	0.85592	2.0123	1.10747	2.88694	3.16502	1.51448	3.51859	1.94282	1.83346	1.06155	1.05076	2.17375	0.74232	1.06388	1.66195	0.60444	0.33671	1.24839	1.71721	1.42726	1.16292	0.75413	1.25552	0.78477	2.05963	3.50554	0.74785	1.72289	2.45733	1.59201	0.08878	0.24452	0.94007	4.80394	4.52316	0.23573	0.52067	1.41073	1.6005	1.93649	1.41657	1.6878	0.85334	0.80554	1.29864	1.93686	2.16066	0.2322	1.24284	1.13191	0.5101	0.36148	1.06588	2.1383	1.40109	2.56243	2.69634	0.94306	1.23958	0.61512	1.80688	3.24934	0.93233	0.39225	1.57847	1.33099	1.02604	3.27983	0.72668	2.534	0.46984	0.63688	1.16061	1.17053	1.86002	2.38929	0.71946	0.9311	0.87149	2.94692	1.63858	1.17109	0.90391	1.91552	1.3387	1.50986	1.42768	5.19461	1.49557	3.43061	4.02221	0.8129	2.10084	0.35203	0.52026	1.48899	2.35381	0.7726	1.51116	1.6583	1.09447	1.11611	1.82654	1.4044	1.32719	0.30202	1.52574	2.60867	1.50989	0.70487	3.21207	2.64902	1.94852	1.04705	1.00534	0.74486	1.31236	1.02475	1.58157	1.20949	1.89719	1.50341	1.30552	0.89178	1.11691	1.3735	0.97452	2.05862	7.87929	1.37818	0.87448	1.54643	0.58521	1.88504	2.29087	0.79664	1.84257	1.9468	1.89076	1.67865	1.17068	1.98534	1.10491	1.43635	0.49454	0.61021	1.3799	0.69847	1.61568	1.75221	0.98527	0.32284	1.08511	0.96605	0.47244	0.12139	2.19778	0.71594	1.01105	0.53695	1.87453	1.4319	2.04586	2.16324	1.94601	0.7533	0.33733	2.11485	0.94746	0.97317	0.93024	0.93313	1.47994	2.36628	1.78471	0.54388	1.5167	2.03534	2.02933	1.74977	0.97483	0.31601	0.36302	0.88736	1.28715	1.16529	0.91935	1.16444	0.6464	0.39178	1.15316	0.93189	1.64363	1.15221	0.88954	1.70273	0.99289	0.48932	1.22166	1.56695	0.69856	1.23681	1.53586	1.53363	1.86604	2.13336	2.55394	0.21868	0.74401	1.59169	1.05775
chr7:111313027-111313327	2.58108	2.02342	3.17079	1.84936	8.85367	2.48536	3.72797	2.86176	3.14019	4.86263	4.47958	1.79342	2.80453	2.50945	10.9675	2.32648	2.7709	4.48817	5.20287	1.76016	10.4912	5.45533	4.38904	2.85001	2.40987	6.92943	4.19435	2.23856	2.85058	2.53955	1.81332	0.00687	3.20049	2.42454	11.1262	4.48488	11.1841	2.86204	4.32694	1.75708	3.85525	4.12706	5.22422	2.40036	10.1614	4.5298	6.39416	7.16667	11.331	10.2002	2.01755	1.74226	5.06643	5.74534	8.35092	5.89811	10.8629	1.1742	3.17807	5.90067	3.16768	3.78746	2.20055	3.29965	2.67799	2.00655	3.39586	1.54258	6.87251	6.5126	2.96646	7.07453	3.89963	3.64727	2.60791	8.54909	2.72068	2.1276	2.24509	0.83299	1.42569	1.28649	4.00793	3.9989	1.22656	2.11611	5.37995	3.06899	2.84417	4.27495	2.74204	1.59396	1.50614	1.47106	7.78421	1.96341	3.22327	9.12661	3.1016	2.10571	8.07016	0.68104	19.193	4.5714	6.9516	16.1159	2.21044	4.83785	3.0748	0.75607	10.559	5.33048	9.47482	3.00083	5.40239	2.50708	1.84085	4.61963	2.64333	11.5471	4.11066	3.24287	6.39127	0.54517	3.75984	13.6	11.1909	7.05834	1.30491	1.86443	0.80945	0.8555	3.04077	3.6176	6.15709	1.06988	3.2866	2.23992	1.9011	1.70131	2.3375	1.81425	1.61209	15.7391	2.34857	8.32044	3.61682	2.13765	2.79781	8.98167	2.08764	2.85807	0.30102	2.43234	2.89084	8.44482	4.02554	3.47126	5.51044	4.84264	1.34745	2.60798	5.73357	3.99278	8.02973	2.785	5.03535	1.8502	1.72319	4.46124	3.98469	6.85662	1.69605	5.42874	4.15497	1.77325	1.22724	6.65608	2.12168	3.38745	4.67099	2.89592	4.9385	2.13878	2.23183	3.78391	1.65942	3.67647	8.09432	1.10365	1.85009	2.43568	2.77343	1.98307	2.74024	2.23603	2.71855	1.66213	1.99251	4.29233	4.54259	1.47811	6.42536	2.1517	2.41963	6.6278	1.95746	2.52073	1.88122	1.45242	3.72719	3.19192	0.91116	2.12411	2.97923	3.0805	2.10618	2.63321	2.29619	2.83834	8.58635	8.34558	0.96353	2.34805	6.14372	3.24395
chr7:111329678-111329978	1.57752	1.88328	5.64469	1.71159	6.60973	2.04903	0.87983	1.27374	6.12729	7.61615	10.3673	2.00562	3.61921	5.38593	9.88345	1.9413	0.99005	1.4955	7.79195	1.69171	5.81998	5.14213	5.01126	2.79492	1.89689	9.53249	4.52107	2.10149	1.51956	0.15233	2.92695	1.75227	4.14667	2.24569	8.58075	3.12765	8.14853	3.34524	4.39091	2.47961	4.263	6.96335	10.4901	1.74918	6.24308	12.7137	8.59981	3.24054	12.8877	12.0256	1.84943	3.75791	12.0546	11.2816	6.0508	1.08257	7.33605	3.83752	6.26214	2.11836	4.13133	4.9796	2.54777	3.44652	2.84007	1.82355	2.67176	2.50803	13.0407	3.45521	2.66748	3.39966	7.64821	1.65065	1.65472	6.8263	2.47745	1.37754	2.34779	2.32719	1.77252	6.24278	2.57163	2.37569	2.22794	2.14087	7.69283	2.71821	5.54926	11.9336	2.02598	2.79895	1.88327	1.85297	5.06356	1.70446	6.44264	10.7237	1.70671	2.27793	12.2356	1.65338	0	1.8864	3.88125	10.9531	2.23008	3.87254	5.72016	1.6012	7.16511	3.72847	8.52856	2.51383	1.71674	2.29437	2.62715	8.36554	1.69468	14.0947	5.05988	1.91629	4.89215	1.40668	4.55084	15.848	11.6189	1.81107	0.89515	2.24605	1.25292	0.3001	1.23558	2.10096	9.08332	1.66403	3.35896	3.4418	0.45483	2.17151	6.23021	1.01871	1.80867	12.6878	2.3275	6.67504	4.28317	1.85029	1.87486	10.6604	3.23301	1.44968	4.5138	7.3176	3.79042	8.52434	4.09089	8.31614	2.39392	11.9912	2.4396	2.72846	3.32859	10.8164	7.4057	2.85927	6.75682	1.94574	4.12699	9.43817	1.77409	12.3905	1.30426	5.56353	2.49866	3.67821	5.77504	5.02382	6.17232	4.34667	3.51906	5.23545	6.9569	2.19611	3.04139	6.35053	1.70006	2.65922	8.52938	2.54245	1.87061	2.10554	1.07105	3.72078	0.98725	6.04926	1.86018	2.10893	1.68652	6.7031	3.31869	1.16826	3.04783	1.86316	13.2604	2.16506	2.08534	4.48552	1.45354	1.96917	0.39528	0.36584	1.65435	2.0627	9.21701	2.84859	2.14217	3.80424	2.25312	2.42396	12.4239	3.66408	5.32903	1.12207	9.94044	2.54042
chr7:111413720-111414020	1.52164	2.07759	0.78917	1.58549	0.90133	1.54795	1.34488	0.21134	3.12777	0.59988	0.69393	1.72679	3.91921	1.16739	2.01401	1.72477	0	1.03253	2.01089	1.33967	0.78635	2.59302	1.18821	0.72585	1.35817	1.30855	1.24094	0.88604	2.33465	1.787	1.74738	0.69747	2.2561	1.73781	0.45123	2.87977	0.19768	1.13935	1.66181	0.88845	1.10433	2.88409	4.29546	1.87101	3.47642	0.86192	0.97691	0.38981	1.55052	1.97512	0.67252	0.89849	1.52646	0.82706	1.54691	1.33602	1.10608	1.6887	0.86723	1.71296	1.71264	1.4192	1.63522	1.80664	1.88547	1.37739	0.81076	0.61328	1.17231	3.89131	4.30729	8.54322	1.46163	3.22981	0.37365	1.45978	1.97985	0.64256	0.18685	0.55425	1.61637	2.0516	2.37023	1.48991	1.10525	2.02477	0.72813	0.24541	1.3603	0.43091	1.55986	0.99555	0.9782	0.63035	6.23948	1.75878	0.84215	1.14224	2.05089	0.64095	1.75593	1.71375	1.17042	1.53205	1.18372	1.5433	0.3359	2.01848	0.87643	1.41929	1.98919	1.39653	1.74736	2.92634	0.80826	1.12355	0.36095	2.13812	0.44685	3.7823	2.27695	0.96336	2.20877	1.3147	3.08413	1.83124	0.69165	2.49253	1.38977	2.26454	1.02329	1.00331	0.53746	1.17049	2.15572	1.69568	0	0.9015	1.25718	1.9772	0.77952	1.36124	1.16765	6.60241	1.24879	2.39842	1.33995	2.28248	1.17258	1.61065	1.86564	1.91003	1.24566	2.04753	1.91928	1.00344	1.83691	1.97134	0.51596	3.56999	1.25841	1.39447	1.03546	3.18191	1.98466	0.68573	0.10924	2.41718	1.25986	0.3139	0.78994	0.71882	0.45943	0.95121	0.93753	2.07622	1.6501	0.72824	1.49839	1.40676	1.08458	0.47636	0.89447	0.83711	2.06252	1.20655	1.47394	0.02673	1.80222	0.94121	0.07477	1.81718	2.57754	1.12026	2.23297	1.982	0.71942	0.28168	1.00795	0.68635	0.96358	1.08965	1.00124	1.39234	2.09613	0.85046	1.41429	1.95993	1.28232	1.06752	1.40574	1.76699	1.8111	1.5212	1.18659	1.3244	2.5759	1.83846	0.85472	1.08484	1.91466	1.77952	0.96626	1.16554	0	1.71859
chr7:111414730-111415030	0.49014	0.76632	2.62398	2.99386	2.16922	1.83674	1.88487	0	3.28085	5.27926	2.3535	1.83766	3.44155	0.83796	3.3648	3.53541	1.66482	1.29233	3.94506	1.95573	3.50384	3.40165	3.01297	1.14533	1.83705	6.99668	4.28974	1.12076	2.19876	0.90714	1.47812	0.93111	3.24875	1.56334	2.22672	1.79029	5.00929	2.84455	3.47389	1.82381	6.32726	3.86091	3.63949	2.68777	3.97345	3.003	1.75823	1.87927	2.95233	2.88966	2.41448	2.45819	2.17103	2.98949	5.22043	0.39295	1.8825	2.68782	1.15807	1.83547	1.63632	2.9887	1.94555	4.79161	1.10976	1.55164	0.77427	1.40332	8.18652	7.73786	0.88273	1.6018	3.33186	3.45577	3.33487	3.93164	2.43404	2.26038	3.30203	1.92204	1.90178	3.55031	2.68671	2.64659	1.94599	2.65911	1.78214	1.77557	2.18029	5.96447	3.17359	0.42705	1.90721	0.5542	2.21286	1.026	5.65586	4.42076	1.65402	0.3551	4.56207	1.99718	1.21723	3.65035	2.75165	5.09903	2.4929	4.10236	0.69968	1.38518	2.61105	2.63166	4.10923	2.20444	5.6302	1.01629	0.72685	2.82299	1.14947	5.83679	0.94922	1.04797	3.22357	2.11788	2.14113	6.40461	6.35627	5.63924	0.79079	1.55341	1.12519	1.2698	2.97153	1.52577	1.78293	1.71832	0.79432	1.3359	2.58171	1.84668	0.38923	1.17341	1.74901	3.69131	0.65565	0.58431	2.24139	2.86495	1.77066	5.80355	1.9571	2.41991	2.0445	0.63342	1.95182	1.10163	2.646	1.41608	7.22751	3.29464	2	1.16497	5.32422	4.55019	4.30281	0.09283	4.23443	3.36266	2.8014	6.21466	2.18679	7.88118	0.09571	5.50174	2.57963	2.7269	1.79241	1.73123	2.21189	1.7442	4.39607	1.97943	4.91918	2.61185	3.61246	4.95057	1.72743	1.91423	2.97677	1.60209	1.21971	3.08437	0.70592	0.40225	1.57319	2.50753	1.6271	0.06071	1.88991	8.04308	0.73052	2.36667	1.33866	1.74238	3.4082	3.51714	0.24563	1.28269	2.07304	1.55724	2.43247	1.04995	1.8111	1.77534	2.00132	1.00131	1.19325	2.7262	2.04647	1.93449	5.57096	2.42212	3.77498	2.52651	3.22287	1.50297
chr7:111486614-111486914	14.7831	11.9878	15.8473	15.4137	17.9157	12.0451	16.4312	16.2111	18.9351	14.7695	13.5036	13.6554	15.6991	14.4145	16.8707	13.3641	14.1083	13.8273	15.2201	13.1495	15.0684	16.3566	16.1416	13.6128	11.9911	14.5594	17.0993	12.2241	13.9223	15.6502	14.922	17.5362	16.2854	14.9515	15.8109	10.6948	14.8837	13.559	16.0861	11.6405	15.9669	17.9817	16.7042	8.85859	17.8336	17.3143	15.6426	16.7158	16.8703	17.1908	14.3154	16.9389	18.9038	17.5788	15.8124	15.7036	16.7559	16.0341	16.9338	13.9527	13.4768	17.2951	11.6609	12.966	16.8005	13.0064	15.0987	17.6414	16.6795	14.7302	9.83578	11.7684	16.5352	13.5516	19.9949	16.3203	12.7162	12.3727	17.9152	15.7385	13.1221	17.5938	15.8752	16.3976	10.3222	14.7551	16.7186	17.4901	16.1814	17.7977	13.9881	16.5266	12.5726	18.7143	15.6727	13.7959	16.7	16.9615	11.2817	15.2477	16.0581	19.5258	1.51645	12.4931	16.9652	16.3244	16.3437	14.5242	16.4734	15.289	15.7268	14.4396	17.183	14.6165	15.0518	13.0854	16.6626	17.2291	13.7532	18.4179	18.8467	19.4302	16.0468	17.2719	15.8842	18.3114	17.316	16.1418	11.8343	17.7725	10.3482	18.8119	15.194	13.6751	17.4401	10.1126	14.349	14.0479	12.1436	17.1199	16.5143	16.8941	10.9241	16.5466	14.9778	12.7379	12.2642	13.4374	9.96897	17.1488	12.2022	13.8335	16.4344	17.1907	16.248	17.1734	16.3007	17.7776	15.625	17.2571	17.4518	16.1645	17.1296	17.5707	16.6202	16.9522	16.1458	14.7194	13.1966	17.2472	16.2329	16.0812	19.4601	17.9717	16.4284	14.1636	18.6879	17.1375	17.4394	15.7615	16.4339	16.0591	17.6865	11.6765	15.6034	16.4191	12.8549	18.8692	15.8108	10.2797	13.3666	11.0051	17.3479	15.6831	14.8963	16.3091	15.623	17.1032	15.4073	16.7712	18.4011	13.4238	11.855	13.5347	16.3235	15.8058	18.091	16.3638	14.3919	14.8843	17.5532	16.2872	16.9965	11.8532	15.1682	14.6358	16.3849	13.8004	15.8043	14.3372	17.3435	16.0534	14.6925	16.5428	18.0188	16.759
chr7:111499144-111499444	0.93837	0.9356	7.29711	1.0404	2.0111	0.69873	3.278	4.44384	4.00901	6.67462	1.79517	0.77495	1.45978	0.81806	1.66128	0.94989	0	0.74609	6.67572	0.80511	1.47567	2.17454	6.8248	1.45169	1.39049	8.63108	1.89702	1.50007	1.67035	2.71461	2.73463	0	2.25892	1.35409	10.6039	1.40163	1.28593	2.38705	3.3353	2.05562	7.05357	2.6066	0.55148	2.01084	1.57578	2.47755	1.01135	0.76217	5.43042	2.29259	0.65692	0.53549	2.21644	0.59897	4.61328	0.59138	0.59485	0.70884	1.61812	0.81972	3.12712	1.22784	1.86959	1.50765	0.7583	0.45327	0.99207	1.48366	8.82964	9.69507	1.28864	2.01012	3.65679	1.43363	1.90637	2.18675	1.98252	1.30361	0.59194	1.21545	1.56519	2.2883	2.17327	2.48857	0.69754	2.02639	1.23651	1.17938	2.7219	9.26599	2.47852	0.79834	1.06462	0.46324	2.72955	0.98287	1.69987	6.47926	1.16379	1.91041	2.39535	0.48289	12.9602	2.97551	2.65517	6.78134	1.1506	2.62995	0.3754	1.77553	1.66667	0.93527	2.07054	0.99693	0.6867	3.27976	1.12107	1.46414	0.69549	1.57778	1.31988	1.03886	2.08264	5.42707	1.28799	11.5803	1.43517	5.26343	0.91585	0.53966	0.99746	1.61469	2.30628	1.85611	1.77097	1.33106	1.00656	0.66791	0.1201	1.04719	2.28098	1.53139	1.75307	1.31176	1.55627	3.04984	1.61219	1.45783	1.06865	1.59153	0.88199	1.26688	0.52441	0	1.55977	1.80742	1.5753	0.51985	1.77749	1.87267	0.48941	1.06677	5.50075	0.71383	0.56959	0.84045	1.39897	1.08181	1.75225	3.38636	1.26054	8.15563	0.92906	3.36778	0.98725	0.94453	1.77376	1.26889	1.56055	0.86107	0.63371	1.22866	7.32171	1.89121	1.1598	0.77367	0.9818	2.60743	1.32979	1.44701	0.09822	2.19548	2.80473	1.29724	0.75449	2.37932	0.10085	1.22019	0.64617	1.90087	1.26887	2.24002	0.35727	1.04006	0.92144	0.73514	0.96607	0.83054	1.29	0.73883	1.68292	2.04136	1.4976	1.8518	2.08	1.37804	1.22166	1.63243	1.52756	0.85739	8.2598	0.71263	1.8182	1.38893	3.96922	1.77949
chr7:111561899-111562199	6.92575	6.81544	8.86567	7.62917	13.1432	7.14998	5.64099	16.6334	7.23428	3.80429	10.0547	9.12005	10.301	15.5249	6.98634	6.58982	4.64754	11.9952	10.4184	4.25745	10.7014	11.3136	8.93614	6.49898	7.59388	11.5784	14.4165	6.82285	10.7038	4.934	4.75988	7.06351	10.6974	7.71143	13.3641	8.32032	7.49806	5.89728	8.89742	4.74953	10.9336	8.11296	10.8339	7.08441	11.5891	10.2355	15.6861	12.3879	13.2766	10.6394	13.2584	7.29474	5.42152	6.98133	4.58404	12.5981	13.7511	10.2435	7.28719	14.0346	6.55241	12.9716	6.40574	7.39075	6.47263	5.2038	3.29241	8.31781	11.5938	13.2663	2.51879	9.02075	9.98582	10.2416	6.27941	11.172	6.2418	5.4473	14.551	11.4326	7.17193	7.02336	8.67944	13.5157	4.45508	5.65622	7.82188	9.88832	11.0083	7.42815	4.70864	4.98493	9.33825	4.72068	11.077	6.75777	11.4171	11.2705	7.90717	4.78285	14.5364	5.70023	15.4055	5.91557	14.3165	6.02166	9.21989	12.7171	5.67709	6.41996	9.59217	15.5971	12.9254	3.52795	8.45417	6.22397	7.02179	8.20233	14.157	14.7625	8.64215	5.21107	15.3524	6.19867	10.5928	12.2748	9.804	12.4262	2.96055	6.89437	3.25723	5.51822	9.05794	7.30204	12.6913	5.678	11.7315	8.23239	5.55751	6.91644	4.30113	5.09537	7.84899	15.1429	5.66051	15.0653	7.59188	6.34164	6.47721	8.51108	5.19442	10.2422	11.605	14.0657	8.74329	13.7722	6.84334	5.2272	12.6271	13.6555	8.80433	9.06162	15.4197	11.122	13.6283	7.49114	8.05201	7.17214	9.43672	12.1366	5.99525	9.05737	6.19633	10.3621	12.9032	6.76685	5.98136	15.692	6.22874	11.1142	14.2801	9.97663	7.91624	11.5825	11.6037	10.4386	5.52906	6.12508	13.0649	5.95157	6.54301	2.9847	7.15567	6.3734	5.63326	10.2659	7.78746	7.07823	9.55178	8.39319	5.47963	9.73033	12.7505	9.656	9.5152	17.1043	5.91547	6.87564	9.04557	4.23632	13.0807	7.97065	4.91531	7.81229	6.86554	8.52338	7.17517	13.7957	6.99606	11.2537	5.3351	16.1042	6.80927	4.28545	8.37345	8.54281
chr7:111569087-111569387	0.66128	1.22511	1.16977	1.20131	1.73078	2.56848	2.9512	3.20888	1.0157	2.41591	0.92729	0.71875	0.89381	2.41438	0.29263	3.61416	0	2.996	2.01042	1.94269	1.57066	1.8394	2.48462	0.56855	0.79345	4.00691	4.6043	0.9561	0.79971	0.10458	0.92497	0.17179	0.77831	1.78887	1.11582	4.43442	1.83082	1.75797	1.75721	2.31099	2.04443	1.88673	2.10691	1.85863	0.8765	1.45143	0.75519	1.71445	1.22918	2.11321	0.81811	1.001	2.44497	0.69757	1.92292	2.10816	1.05353	1.2345	1.06641	4.37261	1.83907	0.5092	0.89736	1.9786	0.91503	2.31235	1.0947	0.36824	2.59289	2.31682	5.81437	2.53985	1.14016	1.63533	3.61701	1.10844	1.61133	1.59101	1.60608	1.14739	1.92993	0.63719	3.26876	0.8374	1.11802	1.11541	0.81193	1.95457	0.47381	2.85823	1.81756	0.7045	1.01477	2.0666	3.8538	1.56201	1.12662	1.57073	1.00509	1.21265	3.02529	1.56547	1.84009	1.82517	2.33052	1.01007	1.75527	1.61843	1.68274	0.72386	0.11781	1.04369	1.06697	2.13503	1.19076	0.39634	0.82523	1.2118	1.59003	0.95952	1.99061	1.25366	1.83754	0.72017	0	1.18748	0.12104	2.10792	1.38135	0.45896	2.43984	1.92374	0.64017	1.66644	0.0856	0.75897	1.67546	1.69739	0.77935	1.71912	1.36283	2.0507	1.75448	0.62613	2.02365	1.70273	1.92403	1.97207	1.4878	0.74609	2.84716	1.53519	0.77728	1.03406	0.82234	1.63864	0.84841	0.8925	3.76145	1.03291	2.53114	1.00578	1.8856	1.89541	3.51124	0.87264	1.5979	2.64919	0.71507	0.43122	1.35391	0.88776	0.46836	0.47638	5.60389	5.336	1.40436	2.91148	1.64085	3.45298	0.68594	1.2894	1.84905	1.03495	1.71456	1.20502	0.84317	0.86692	1.10857	0.8584	1.04965	0.8713	2.68844	1.29322	1.93759	2.35276	1.47918	0.71876	1.34993	1.99917	1.92035	2.28555	3.29483	0.97855	3.53612	1.45875	0.79134	1.32247	1.61332	0.58261	1.54575	2.31208	1.65223	1.75567	2.15214	0.71644	1.52092	1.19106	1.34147	1.65586	1.98352	1.97107	0.43832	1.19889	0.10998	1.44627
chr7:111644612-111644912	3.06773	1.88717	3.74636	1.31483	7.685	3.06566	1.4203	1.15665	4.77622	8.81981	6.83674	1.54752	2.1776	3.95985	2.91179	2.57371	5.31999	9.79238	5.4545	0.65191	7.73581	8.29712	3.15397	4.39748	1.74414	13.4802	5.4315	1.91813	1.18312	0	1.1466	1.29874	7.11736	0.71773	8.11478	4.44359	6.49553	5.02299	7.68569	2.10557	7.9058	8.41993	13.3401	2.34571	5.88743	0.7732	2.99082	4.9419	12.6196	4.86265	2.12155	3.6826	6.8969	3.95969	5.97106	4.13772	3.77455	2.60781	1.7415	6.06232	8.31122	5.74601	2.46096	9.68464	1.26648	2.29204	0.81989	1.406	11.6214	8.83421	1.04059	12.5421	2.19646	0.65362	0.50836	5.46354	2.14281	2.67805	5.16057	8.49846	1.09038	2.53664	4.63866	2.41116	2.27225	2.83694	0.98698	1.52584	3.93828	4.95076	1.99218	2.90231	1.12693	0.88418	13.3715	1.46943	7.99733	12.576	1.43723	0.941	8.54469	1.52216	14.4866	7.37225	7.37279	6.65185	1.17063	1.54803	0.90565	1.75279	2.96061	2.35565	4.4744	3.19563	9.70315	1.70715	0.94838	2.93347	2.42864	11.77	1.78469	3.00853	7.64656	2.14032	0.37967	10.6483	6.55029	10.0223	1.98561	1.00871	2.1499	1.75801	0.83126	2.13064	6.44231	1.68087	3.83169	2.70846	0.2913	1.51739	1.10797	1.95788	2.57905	17.1875	0.99075	9.11723	2.6686	1.44485	2.97772	2.38242	2.08103	1.89554	2.76144	3.64692	1.2781	4.74255	2.68484	1.79991	5.6347	4.2892	5.56787	1.86991	9.42847	15.4311	13.9958	1.74651	4.0942	2.00011	1.04483	4.19489	2.35487	5.06155	0.45687	9.49848	9.29434	4.42667	1.40131	3.19214	1.77594	3.75598	2.68328	2.00674	8.55701	3.6577	2.77465	7.28732	1.7744	2.61579	4.40198	1.66019	2.67838	1.70587	0.60044	1.16249	1.71124	5.94369	2.18291	0.46744	0.28799	5.23863	0.80139	8.91424	6.65141	2.27024	6.08355	11.2491	0.87617	2.09576	0.59238	3.19334	10.2783	1.35908	1.19681	1.94874	2.23425	1.1289	2.02664	10.9015	2.17092	2.22984	5.29086	3.63113	7.13648	1.88123	4.90345	2.82323
chr7:111710879-111711179	1.08505	1.38584	1.669	1.03048	2.09447	1.00529	1.42532	1.05384	2.97958	3.03929	2.99565	0.82518	1.08362	2.28393	3.27713	3.00967	1.0419	1.8852	1.45942	0.65191	3.62537	4.4281	4.51663	3.63394	1.29048	1.75688	1.53473	0.92022	2.71882	0.2319	1.45065	0	1.90144	0.81489	2.4082	3.58539	4.95192	1.73103	2.19439	1.20261	9.0387	2.93232	2.67691	1.24811	7.09495	1.74255	1.57359	1.41185	5.21661	2.65555	3.04367	1.3746	2.09339	1.06347	4.4087	2.59344	1.43935	1.31074	0.9113	2.18742	5.44563	3.99639	1.72637	1.25938	0.43535	1.22179	0.92821	0.41644	6.29676	5.69056	1.57214	4.2652	2.73116	4.11961	2.07667	4.69108	1.14733	1.17367	3.02246	2.59621	1.89838	1.26469	1.32786	0.62348	2.34187	1.70181	0.75234	0.55288	0.66614	3.14034	1.78868	1.16283	0.74061	0.50132	4.25278	0.81024	0.74163	3.02909	2.11301	1.5713	3.12631	0.37398	1.95001	4.8018	2.11357	2.34983	1.51902	0.88702	0.39585	0.8584	1.79303	3.08513	0.91028	2.37796	5.55819	2.02894	0.44022	1.76631	3.15322	10.2368	1.20221	0.52594	1.17964	2.27043	2.73297	9.45135	7.44907	8.37538	0.01766	1.18186	1.01755	1.65277	0.86232	1.94394	2.25237	1.30474	1.54361	0.72421	0.32707	0.69566	1.06211	0.65626	1.3134	5.20119	1.77942	5.23325	1.75007	1.54614	2.05732	6.1421	1.22748	1.54735	1.19825	2.26131	2.15747	3.12232	1.83983	1.12727	5.74021	1.04661	1.19676	2.24178	8.67873	3.18842	2.404	1.17094	0.9196	2.57322	2.46719	5.80563	2.43144	5.32588	0.27821	3.90982	1.80119	2.45578	0.8304	0.46974	1.37635	1.82202	1.0296	1.19091	3.01369	1.43143	2.19519	4.92447	0.37347	1.23106	3.0548	2.0039	1.2285	0.82011	1.26578	1.51043	2.36621	1.8919	0.12775	0.79525	1.24734	6.7056	0.21807	1.98245	2.18883	0.82086	1.16862	5.29878	1.13066	2.09189	0.92546	0.62488	3.11907	1.22006	2.27288	1.96189	1.26687	0.8869	0.75194	4.53448	1.80727	1.88195	5.97856	0.82386	2.70343	0.95426	3.02341	1.67378
chr7:111729519-111729819	1.82832	1.28033	0.90501	1.20131	1.38388	2.34417	1.88305	0	0.70883	1.18609	3.27705	0.63712	1.01496	2.22931	0.49815	1.80707	0.14991	1.51985	1.61852	2.40059	1.94279	2.36581	0.37152	0.97342	1.49378	0.54474	2.53729	1.45002	0.93128	1.80064	1.23086	1.37433	0.50651	0.82483	0.44888	1.46222	0.77781	1.67656	1.69916	1.92505	3.2411	0.82022	5.49423	1.15678	0.78101	0.49558	0.83579	1.67059	2.80515	2.2396	0.24198	0.83657	0.71766	1.2204	2.04073	0.51675	0.38647	0.83482	0.77753	2.06874	1.10306	2.27426	1.18111	2.05852	0.10581	1.34564	0.35388	0.66416	3.26611	1.04029	2.28949	8.3111	1.05998	1.7163	1.06502	0.72825	2.33545	2.44001	1.51882	2.34209	1.51314	1.50811	2.94773	1.61497	0.84958	1.79651	0.82869	0.86613	1.30191	1.74454	2.22966	0.66919	0.72621	0.60073	7.04318	1.27591	2.1628	0.53296	1.7884	2.24658	3.8783	0.57617	1.9135	2.24621	5.31681	2.56845	0.75776	1.79106	0.65586	1.25294	0.82475	2.65215	4.11873	1.89137	1.74995	1.30354	0.90408	0.82475	1.05194	0.85578	0.49554	0.50699	4.09183	1.19726	1.38082	1.04334	1.28599	2.28006	0.59417	1.27823	1.21064	0.97643	1.98022	0.59645	0.97693	0.84139	1.36391	0.60577	0.81512	1.91284	0.57371	1.57337	0.92219	8.01641	0.43614	1.93205	2.09457	3.1591	1.63827	0.94555	1.52452	1.09408	0.58879	1.6758	1.63696	0.98959	1.59077	0.40507	0	0.8671	1.14706	1.0092	2.0014	7.60333	4.14905	2.01139	0.50773	1.10578	0.93019	1.15596	1.0784	2.60655	1.238	1.20957	1.05191	1.50511	0.09687	1.00577	1.51688	2.00602	0.75815	0.84042	0.87236	1.05729	1.17607	0.68629	0.99394	1.77568	0.60339	1.02977	0.50577	1.14976	1.09196	0.33386	2.05222	0.39399	0.7889	0	1.64797	2.3243	0.30521	2.22893	1.23874	0.48743	1.97976	2.36125	0.35252	1.75474	1.30758	1.11379	2.30189	0.98672	2.13626	0.75867	1.41981	0.75213	1.09071	2.11356	1.24516	2.07375	2.0358	3.08936	1.34448	0.79666	0.29837	0.67228
chr7:111730562-111730862	3.56857	4.70211	11.8898	4.35565	14.0526	5.46936	5.60589	14.3388	10.3763	14.3353	12.0366	4.32785	4.79249	11.6787	9.44182	4.16269	11.8511	11.7517	11.0993	2.026	9.37804	13.6376	11.4205	4.6152	2.94231	15.1685	12.3726	3.71215	3.01059	3.09484	2.55418	4.50416	9.91255	7.53557	15.4057	4.69255	15.1209	12.2072	10.5419	4.36275	9.70174	11.967	12.4854	4.2233	10.0129	10.7252	10.8422	11.4339	13.5958	14.2531	10.6733	11.0552	11.7961	10.5768	12.5499	11.6052	14.118	9.55859	5.11737	10.8471	8.36014	14.0563	4.59984	5.09102	3.59478	4.51403	3.95574	3.91531	11.2591	13.213	8.85954	10.5642	7.28817	7.94306	5.14747	12.7482	3.40316	2.96584	12.1479	6.20645	4.61031	5.40626	6.40699	4.74914	5.33994	3.3906	3.79907	4.95136	9.90185	10.2631	4.71448	4.92615	4.65542	4.11498	10.9359	2.6996	12.8113	14.8733	3.57675	3.20295	11.509	3.15071	14.9355	10.9451	11.1802	11.8011	6.46611	6.74108	4.0892	2.25874	14.3885	6.93656	12.5037	3.751	13.823	2.90103	5.42386	10.377	9.8871	11.6138	5.88125	6.8685	10.3364	9.98705	6.38366	16.2394	14.893	11.7567	3.92329	4.91299	4.42088	1.56067	3.15332	2.90751	11.135	4.51709	12.7343	6.38432	3.32235	2.78536	4.62441	2.73769	3.20937	10.1315	2.83652	12.6026	5.13192	2.85576	5.23319	12.9041	3.81899	3.4163	14.9554	13.1199	8.49	14.8137	13.6954	6.64164	10.0794	11.2037	11.7398	10.843	13.7167	8.57077	11.7664	2.79762	12.0831	3.79279	2.53815	12.5926	4.37625	12.8724	3.48553	12.2447	13.7137	13.4483	4.2943	12.9724	5.39048	10.2339	6.48742	9.88046	12.6412	2.9598	12.2337	10.9124	4.16828	4.82302	11.553	3.40511	3.36341	5.36519	4.66823	3.97662	2.83318	13.4496	3.53164	5.14027	1.33169	13.0147	4.11683	12.5725	12.8247	2.57864	15.0033	8.11996	6.30003	11.956	4.63414	5.86244	13.0919	3.21356	5.00424	3.46742	6.11272	4.07443	2.93733	8.68344	9.56792	4.1157	12.9771	13.3125	8.35073	3.80854	12.6815	4.41694
chr7:111735712-111736012	16.306	18.4694	15.7864	16.3692	14.7234	17.6361	17.0443	15.2673	14.2514	14.8308	15.1986	15.9376	16.6403	14.9168	15.4808	15.1276	11.8818	14.9768	18.42	17.8151	15.8109	14.6353	14.8061	17.7728	13.7358	14.6125	14.7128	17.0621	18.2992	17.7263	20.7699	18.0363	12.9212	18.1935	16.2143	17.2134	15.7998	15.0155	14.1767	19.3781	13.33	15.178	16.0758	14.3576	16.1356	16.0198	14.354	16.7571	15.5883	15.1492	13.5291	17.3686	15.035	16.0314	12.8048	14.415	17.1402	17.9923	15.7947	12.5288	14.1113	16.2828	15.8675	18.4954	15.6828	14.8181	18.8486	18.9937	16.3078	14.3272	17.8082	13.3745	16.1243	15.1905	18.3831	15.376	16.4081	16.4951	16.8136	14.4876	17.4226	16.1226	17.6322	17.1657	17.8002	16.9049	17.5807	17.9623	14.7834	15.5363	17.2376	17.1009	17.6406	17.8128	13.9374	16.4872	15.4068	16.1614	13.5877	15.3379	13.6613	16.8321	19.73	13.3345	13.039	15.9566	16.5334	16.291	17.6586	16.2251	14.5573	16.4732	15.4144	10.0471	11.887	14.9443	17.3518	14.79	14.4321	16.7205	16.8973	16.9302	14.6552	16.4432	16.5697	15.9887	18.7325	14.4014	15.7605	15.9299	15.9242	18.3051	18.7108	13.2985	15.1718	17.4083	13.7591	17.3743	15.4617	16.56	16.2584	16.5089	18.0294	17.2938	14.2036	13.2574	16.8336	16.537	19.1609	16.0997	16.0008	19.5253	15.5071	14.3907	17.0017	16.4606	13.1415	18.7033	15.0599	16.0036	16.5315	15.8835	14.1429	16.5681	16.3558	16.461	15.7268	17.5633	18.9111	13.8642	15.145	16.164	17.1503	15.8463	14.9734	17.3038	14.3426	16.3011	18.4679	13.402	16.745	17.5952	16.8422	15.3469	16.0501	16.4644	14.5777	15.7002	16.0264	19.8918	18.8609	17.8373	21.1591	16.7051	16.2683	14.4037	16.7015	15.3169	13.0871	16.4363	18.4428	12.7411	14.3269	13.199	15.7802	15.1044	18.4039	17.1545	18.1152	16.2362	16.2241	16.0493	19.8105	15.4735	14.7793	17.414	18.3382	13.6355	19.0535	17.4773	15.2655	15.6837	17.761	15.502	17.1557	16.7531
chr7:111741762-111742062	12.0167	14.6988	15.0595	15.1896	17.9956	14.9106	14.6314	13.9937	13.488	15.6521	16.6261	13.2474	14.0703	15.2861	16.4284	12.3863	16.7034	14.2247	18.6057	13.9281	15.6228	15.7268	14.1069	13.8524	14.154	16.7624	15.7501	12.8488	15.8822	16.4936	12.7651	15.7744	13.3013	13.8001	16.411	13.1592	19.0368	13.5937	15.4556	12.2693	15.8487	15.2825	17.1571	11.6623	16.2056	17.1644	15.0041	16.8226	16.874	16.8942	16.7361	17.015	16.2229	15.4199	13.9797	16.8212	17.437	15.4137	12.7542	15.4709	15.6897	15.574	11.5686	11.9125	13.9267	14.3247	18.1832	16.4083	16.2512	15.7748	13.6023	15.3768	16.268	14.9753	14.5152	15.5284	13.6706	14.5636	17.1213	12.6479	14.3973	14.5612	12.27	15.8617	12.7742	12.3575	13.2187	15.5211	14.84	16.6998	14.2546	18.0534	16.1062	15.2159	17.0767	13.6319	16.5531	15.5539	13.9227	13.6093	15.8758	14.7064	17.0951	12.0745	15.4779	20.102	13.7789	13.8127	18.1538	15.1127	15.3554	15.4094	16.5171	15.4036	13.7897	13.3487	16.3952	14.6973	15.3318	16.5865	16.2655	15.5129	13.7991	16.0267	14.7616	16.683	16.1357	13.7114	11.9522	16.3423	10.9981	16.3661	14.4388	13.3698	14.3914	14.7912	13.7885	14.3185	9.52883	11.2531	16.0287	14.5517	14.4536	17.049	15.4128	10.6758	14.7657	13.1425	9.96477	15.3311	9.57117	15.5975	16.2851	15.0364	15.8678	18.0196	15.0662	14.2085	14.2057	16.0904	16.799	15.3856	15.9725	15.5843	18.808	13.0303	15.7044	13.6089	14.9265	13.9258	11.4045	18.329	17.1846	15.0777	15.8802	16.0011	12.7127	15.5836	15.2042	14.7883	15.4624	16.9115	15.1129	11.5665	16.6718	16.5599	12.4191	13.9937	14.8101	10.052	17.3094	10.5102	16.1045	16.2018	16.3558	15.4906	15.8375	16.6082	13.1282	17.8411	19.4668	12.8576	16.8525	15.1222	16.594	14.2879	16.8528	15.9662	14.7309	13.5849	16.9508	17.3656	16.2974	10.2651	12.7347	12.0775	13.2994	13.9825	17.8721	10.7629	17.1958	14.7007	15.3923	11.4116	14.8439	16.5489
chr7:111752226-111752526	15.5673	13.7169	18.2897	13.9157	18.148	11.1548	11.2254	18.9645	16.3456	18.8342	16.473	11.6779	14.4598	18.3162	16.7831	8.62515	16.6743	17.3149	16.5125	15.233	19.2292	18.1009	17.5192	11.9154	13.7822	19.8538	19.0345	14.3794	8.97996	12.9844	14.8149	13.8848	17.7894	16.4755	17.9162	11.7595	18.1649	17.4453	18.6986	16.7219	18.0649	17.279	17.3632	8.87363	16.7686	15.484	18.0264	20.564	17.5654	17.6575	20.1875	16.998	18.349	17.2776	18.1997	17.9082	16.6238	13.3329	14.6178	19.0717	20.0046	17.177	12.0135	17.5999	13.0355	15.5475	12.4481	13.7878	18.876	19.4701	9.94491	18.5857	17.6471	18.4799	16.644	15.1488	12.4383	14.1596	17.9207	17.7652	8.11357	17.6186	12.0069	15.5588	11.8095	15.1341	17.3264	11.3854	17.5907	19.1411	9.43002	10.8364	11.3962	9.92224	15.0544	14.2759	16.9675	18.1094	16.6608	15.1519	17.8396	13.1932	20.7179	20.2563	16.6858	17.0059	12.1849	16.2275	12.4592	11.9176	16.5617	14.4271	17.6249	11.4245	18.6621	12.2645	13.0898	16.975	15.9152	16.1262	17.1196	15.2142	20.342	16.8437	16.611	17.2252	17.031	19.1573	10.9485	8.14302	11.5935	12.0721	12.0146	14.2559	16.9898	14.7337	17.2184	16.8641	13.1662	12.2996	17.408	7.20986	14.0359	14.9789	12.8681	18.145	13.9987	15.5309	13.1688	17.3513	18.3466	11.2975	17.1999	18.1394	12.5138	17.4964	19.1128	17.9338	18.4825	13.9282	17.4533	17.5707	18.1599	18.377	17.547	12.9464	18.0824	14.8746	8.6927	18.591	9.30021	18.259	7.69922	17.6848	19.3845	20.5346	9.27767	15.5422	13.3984	19.54	14.8644	14.1607	17.7427	13.7033	15.0605	17.7981	16.1715	10.6709	17.9442	16.5926	15.7195	14.4455	11.7583	11.1813	6.14189	18.4507	15.9361	12.4118	18.2771	18.9059	11.2821	18.0959	17.8781	12.8407	17.9515	18.4837	14.4461	10.891	11.4124	15.6199	17.1147	6.63643	10.6201	16.066	16.0716	15.6982	15.0159	18.351	11.7572	14.7857	16.4061	19.8797	17.5823	16.6053	15.9139	16.1882
chr7:111763224-111763524	7.93676	8.46224	14.2778	14.015	11.8068	10.4739	10.3071	3.71326	14.9369	12.2291	11.8188	13.4782	12.5323	10.2459	13.0758	10.3986	9.26798	9.99652	13.0349	6.53739	11.3998	11.4024	14.8845	11.7767	7.98231	13.6493	9.95357	11.1941	11.5734	6.90572	15.0863	11.1142	14.1242	13.013	13.0608	13.4275	14.9095	13.2057	12.5111	9.49277	11.6444	13.5696	14.1051	10.6643	13.5858	14.6613	15.9116	11.8415	11.8468	13.4023	14.5535	14.3602	15.1009	15.9044	12.984	9.08052	12.5564	15.4936	8.46567	7.0645	12.7818	14.4917	10.4845	12.8625	10.6939	10.3174	9.5923	13.3408	14.5969	13.2043	7.93394	10.623	14.8442	12.1261	10.796	11.4076	8.18287	11.8496	14.1086	9.50663	10.8079	14.593	12.685	13.5225	10.2453	10.7607	12.5682	14.7442	14.6498	12.4773	8.00027	17.2415	13.0086	14.9411	10.3416	9.50085	13.4888	14.037	12.3386	13.8968	12.5785	17.43	3.93871	11.4026	9.73895	13.7554	10.9375	13.7988	10.1431	10.6193	12.9834	14.03	11.7723	10.4029	11.5131	12.1605	16.0505	15.4	7.12664	13.7907	15.4401	13.169	12.6181	15.9472	14.5079	9.84471	14.442	11.3666	12.5882	12.6354	10.5702	10.5529	11.4893	11.169	14.9084	11.2965	10.5365	12.1727	12.2497	7.36783	14.7642	10.932	8.9734	8.84096	9.70858	10.4905	7.19328	9.44416	9.37381	13.2411	8.20621	10.9105	11.4996	8.063	13.9869	10.016	13.9845	15.0921	11.2238	15.5709	13.8969	14.195	11.1883	14.639	13.417	7.68452	15.1639	15.1766	11.7623	13.7643	12.8886	13.1991	14.2686	14.1416	10.1347	13.9375	7.91681	7.75408	13.8949	8.08295	14.8741	14.1084	13.2468	9.13838	14.8494	13.7303	14.66	10.6029	12.7121	8.14621	13.8637	11.8553	9.73719	12.5263	12.4637	15.6099	14.3398	15.5471	8.30875	12.1084	7.75065	12.385	9.7798	13.1982	13.1166	11.7261	15.0564	16.4597	11.1849	11.2356	10.5875	10.5512	10.8975	9.83353	7.62294	10.6425	8.58501	11.6891	13.8944	7.4426	14.5434	9.27847	16.4124	11.5212	12.5123	13.882
chr7:111763513-111763813	3.77113	2.21921	7.02856	4.60352	7.86034	2.4527	3.19294	1.95927	4.88859	6.19135	3.28537	3.50413	4.35013	5.59459	6.95963	5.08395	6.95845	5.4631	7.38912	5.35058	6.66524	9.92754	4.86404	3.19993	2.82292	5.76599	3.45524	4.98897	3.68116	5.61724	3.58147	4.07353	6.57796	3.99582	3.63116	5.02481	9.20756	7.55406	6.47142	3.80775	9.4498	5.81653	9.82887	4.13857	9.36388	4.91219	3.91063	5.08712	3.78701	9.17481	6.25766	8.43205	5.43639	4.06581	6.2429	4.89182	2.93516	8.42537	1.76861	8.66004	5.98453	8.36431	2.97469	5.30031	3.61842	2.66944	1.87518	2.563	9.68962	7.25567	4.17249	14.0716	5.35922	6.18981	2.65792	8.00796	4.14441	1.95939	8.48242	6.30258	2.14817	7.42492	3.69051	3.03473	3.91743	1.97962	3.41163	3.05656	4.79009	4.38211	3.1867	1.22744	5.76557	4.045	7.701	3.91474	7.74107	5.34483	3.65542	2.53513	3.59609	5.39334	11.6289	5.51772	6.28014	8.37976	2.73398	5.00868	1.79011	3.16027	3.58934	5.39593	7.17683	2.87664	5.71998	4.11175	3.08343	4.65247	1.92396	10.5215	2.90562	2.22796	6.71437	5.33413	3.64928	8.39361	5.15238	8.87154	3.90399	2.14847	3.5902	2.55066	2.51737	2.5435	5.25078	3.18168	3.42661	3.68134	4.34783	4.99106	5.76815	4.05862	3.3007	12.2553	2.2881	3.56273	2.57016	3.37848	4.31331	5.05649	5.26972	3.28906	7.05581	3.4992	7.24187	3.52939	5.43889	3.81964	5.37251	10.2011	9.16984	8.68627	7.59687	8.86855	10.083	2.83256	5.04941	4.64049	2.90902	6.05713	2.68411	7.64421	1.40511	7.29494	8.19169	8.69601	4.15738	1.90523	4.21391	3.1217	4.85522	8.84207	5.61532	4.14117	12.3573	5.03579	4.1773	2.09802	6.90397	4.61242	3.12398	4.25806	3.63111	2.35206	2.34138	4.49031	4.12367	2.33274	1.27856	5.62332	2.13512	6.0125	2.85986	3.27268	8.89591	6.77589	4.14846	12.0542	3.91825	3.89607	6.65734	2.70288	2.78499	4.02082	4.41532	3.10509	3.17207	9.53051	7.29096	2.85197	6.57257	6.95399	8.82393	4.13997	3.62906	3.0644
chr7:111800385-111800685	0.87084	1.08781	1.58775	1.38095	2.13616	2.24584	0.72131	0	2.08518	0.06175	5.15492	2.22123	2.54858	0.38913	0.98514	1.61023	1.40292	1.70534	2.1094	1.29078	0.87826	1.5826	0.57537	1.30087	1.27723	1.70084	2.05316	1.95434	1.05358	1.46871	0.55498	0	0.91905	1.01892	0	1.64706	1.91364	0.93477	2.45029	2.21444	0.78436	0.77039	0.87479	2.12661	0.92336	0.4408	0.33268	1.91851	11.0886	3.95231	1.62584	0.79286	1.71544	0.6992	5.43496	0	1.44771	1.31756	0.85313	0	1.2332	1.05461	0.95921	2.26425	0.85646	0.99178	0.54621	0.55972	3.93436	0.13511	1.50771	1.17549	0.21889	0	0.94047	1.11585	1.99798	2.04618	0.49067	0.20775	0.6143	1.5009	1.35535	0.73743	1.28064	1.19073	0.5717	1.08699	1.06991	1.77632	1.39826	0.82541	1.55507	1.00898	1.38437	1.04064	3.05353	0.71251	1.08862	0.25389	7.92098	0.78976	0.1547	0.23059	6.25788	5.5432	1.00378	0.67805	2.04646	1.19949	1.14473	1.92384	1.50626	0.6947	0.81819	0.83586	0.62	1.25646	0.57697	0.57114	0.66681	0.64571	2.53413	1.46277	0.32039	0.95102	0.03804	0.29338	1.29006	0.61667	1.79829	0.63602	1.06058	0.76606	0.63328	1.42623	0.46696	1.27656	0.75635	1.33643	0.93841	1.60652	2.0586	2.9239	0.87663	2.67389	3.71228	1.57315	2.1949	1.37335	1.28845	1.52606	1.98415	1.34127	1.55408	0.82546	2.57361	0.16024	2.46873	0.83017	0.83126	1.00375	0.42983	3.44725	1.33968	0.4196	0.70927	1.71438	1.40964	0.97976	0.42952	1.89478	0.62406	1.59043	0.37643	1.49483	2.14929	0.05022	1.15624	1.28127	0.67701	0.75427	1.14538	2.01273	0.97829	1.8651	0.96759	0.35159	0.62264	3.13856	0.85028	1.88947	0.73026	0.80852	0.97538	0.462	0.44824	0.51832	0.44278	2.0497	0.34073	1.4237	0.48739	1.87546	8.19379	2.35245	0.47927	0.8189	0.51999	0.8344	0.8153	1.01337	0.38976	1.37467	1.52993	1.13707	0.96975	1.07875	1.69782	1.04367	7.09396	1.60445	2.4265	1.68714	4.3965	0.96954
chr7:111853636-111853936	1.19564	1.41139	1.7045	1.51877	3.45569	2.17324	1.12819	1.44055	2.21418	1.71039	4.54105	1.54046	1.62097	3.23362	1.59141	0.61831	3.18412	1.81453	1.87055	2.50037	3.20616	2.11583	1.5624	1.78633	0.89346	1.68759	3.63457	1.06836	1.17223	1.21447	3.96456	1.50586	2.59129	0.89434	1.38659	2.99719	2.33866	3.30645	1.82156	1.16512	2.86908	2.31339	4.47589	3.73543	2.47243	1.75969	2.23859	2.78535	6.25756	6.70447	2.47511	2.51494	4.25961	4.77277	4.57629	4.20463	4.63973	1.66906	0.70732	3.23301	2.8269	6.07582	1.96187	1.47823	0.4417	1.45739	0.92805	1.20345	5.5787	1.78837	4.02098	3.53958	1.97125	2.89931	0.93285	3.91586	2.32688	3.22519	2.70965	1.34422	2.33377	1.84844	1.71539	0.7693	2.19319	1.12397	0.54862	0.94582	1.65584	1.45982	2.11223	1.11955	1.30079	1.17858	4.02496	1.30028	5.55653	2.55133	2.38358	2.88764	5.0794	0.98943	5.13819	2.51506	6.31163	6.85086	1.4987	1.90726	1.65263	1.86339	4.16831	1.83517	4.06189	2.48519	2.24094	4.24516	0.89385	2.50944	2.41349	3.61552	0.39223	1.12219	4.48661	1.18209	0.93165	7.6579	3.87879	3.24439	1.37504	0.58336	1.46246	1.66172	1.59692	1.11219	2.62361	1.41816	3.70571	1.17532	2.65203	0.89442	3.64525	0.39049	2.62824	5.82491	1.80777	2.79293	1.3823	3.54348	3.72647	1.41368	1.06635	1.96894	3.68693	2.64762	0.73408	3.30223	3.24689	0.21843	2.96839	3.37224	2.64303	2.72409	3.1421	4.45682	3.22457	0.70306	2.89287	1.84902	1.32936	4.11863	0.23229	2.91725	1.55935	3.7348	2.12059	2.15552	1.57533	2.9257	0.24076	2.24853	1.15754	3.17083	2.33086	1.08758	3.29629	1.93923	1.70443	1.70902	5.21427	0.86844	2.4537	0.71481	3.68504	1.87664	0.94572	1.72979	2.25528	1.07198	0.30599	2.88664	0.68504	4.35866	2.99047	2.09578	0.81734	0.48403	1.41852	2.92488	1.56862	2.78649	5.36903	0.60729	1.04957	1.7569	0.76257	0.83253	0.48816	2.82246	1.52462	1.26541	6.15267	2.69069	2.03844	0.77926	1.70811	0.6339
chr7:111855289-111855589	7.09888	6.22672	14.099	11.9249	11.4898	10.2137	11.0148	13.0617	12.6304	14.4914	9.95704	7.016	7.52522	12.3014	13.3829	6.70369	10.21	12.5601	11.7767	3.14286	11.3875	12.1231	12.7802	6.9557	4.52212	11.5334	10.3956	5.27265	6.36219	3.97832	7.8583	12.3627	12.7905	9.256	13.5396	9.59723	11.8592	11.9076	11.5928	7.01716	14.4698	10.6774	9.85	12.2843	12.9387	12.2451	12.4242	12.1655	9.81259	8.67937	5.96568	10.8445	11.4707	12.0008	10.5462	10.2797	11.1362	10.2937	8.27736	11.3371	8.33774	8.7595	6.11385	8.56443	8.52247	5.36479	12.3923	10.6249	10.0957	14.0435	10.399	12.2833	12.4139	11.8662	8.69385	9.21071	8.41659	9.2713	11.8014	13.4101	8.55535	9.62921	11.2107	11.8753	8.76192	7.84479	10.4741	9.71443	12.67	14.2645	5.40064	10.906	9.91215	10.6262	11.3061	4.73614	10.1988	14.0009	7.60732	8.80747	10.625	10.8404	8.76086	12.5566	10.1151	10.3495	6.54698	10.0832	9.36204	6.96801	6.77528	12.9807	9.8965	8.22819	12.9195	8.41864	12.6954	13.6845	10.4852	11.9818	11.6715	8.50804	11.3734	12.497	9.05374	7.71548	9.09693	11.2061	10.1538	9.50604	8.09528	6.66927	9.35717	3.15723	12.2321	12.7618	11.3994	10.1149	5.99307	6.67325	10.891	12.8956	5.94821	8.43813	4.24212	9.08611	7.01475	8.93451	6.97015	12.8944	5.40731	7.87251	10.1872	11.3888	7.9953	13.0005	10.4414	8.24517	11.1856	9.07022	11.8572	8.74795	14.5315	9.17537	10.2949	6.95261	10.4558	11.0277	6.77491	10.4456	7.95929	10.6584	11.0413	10.7871	13.7429	11.4033	4.9541	8.69089	9.99239	11.0706	12.1587	10.5831	13.8648	7.60219	8.88016	12.6121	8.825	7.34371	9.7112	5.42142	10.7928	7.64386	4.47305	7.54197	6.94948	11.4584	9.93299	11.7573	5.14776	11.8471	11.8309	12.6253	12.29	5.93843	9.39886	14.381	12.9184	7.24882	9.08137	12.7322	9.83482	4.86196	6.78896	6.59676	11.2901	7.32263	7.65892	10.6609	6.22324	6.80342	9.21959	12.2473	10.8948	6.31707	12.1401	10.8711
chr7:111855889-111856189	2.38989	1.06759	2.04361	1.78064	4.15386	7.92744	2.30115	2.59981	3.25358	1.00922	1.40948	2.6972	3.79986	2.12917	2.12528	2.57378	4.2078	1.37991	3.72483	1.55027	6.3098	5.03285	3.66761	1.32782	2.07008	2.50834	2.32685	3.38687	1.48462	0.97969	3.25045	0.66233	4.61315	5.30376	2.93273	3.78351	4.9677	3.95714	4.62504	2.27249	3.00362	6.11331	3.57488	4.31538	4.13904	3.96013	3.52581	1.78894	1.88804	4.13749	4.34961	3.93664	2.88466	2.82383	4.70767	1.094	1.65953	4.88227	1.93102	3.64438	4.1061	3.43031	3.84943	4.52612	1.33646	2.70845	1.655	2.09741	2.90665	3.20194	3.63127	4.27455	4.3334	3.81317	1.04924	6.03245	2.70732	1.71063	2.83521	2.07963	2.7037	2.04929	3.25032	3.29671	3.42218	1.69132	1.63907	3.80727	4.3451	1.92263	3.75846	2.7493	3.34275	1.01987	3.82774	2.07363	3.34105	2.3031	1.21604	1.57325	0.93901	4.90584	6.0742	3.8346	2.05662	6.4628	2.80315	5.8003	1.62367	3.34258	8.54508	4.14699	5.83009	2.80822	2.39681	4.36968	2.50661	2.62533	3.25209	3.7446	4.33725	0.81663	2.63335	3.43575	5.97238	4.24091	5.96208	5.56627	0.57374	6.2914	2.90583	1.46464	2.14386	2.6288	3.38539	2.95623	2.23913	3.50101	1.99643	2.12692	3.75812	1.33208	2.02456	5.12414	1.77434	1.19226	3.40636	2.03606	2.043	2.21556	1.53272	4.54902	3.88344	1.26019	4.4203	2.05603	7.87596	0.73403	3.43974	6.03198	2.39796	7.14354	1.02334	2.14432	5.35073	1.06077	4.71996	4.00054	2.41812	4.75627	1.50796	4.20357	0.99709	3.37705	2.82333	2.24324	2.22865	4.40915	1.36774	2.11786	4.58566	4.44145	2.26021	0.88932	5.59333	2.76205	3.70114	3.7199	5.60269	5.09454	1.37644	1.5304	2.94415	2.27791	3.19621	4.82588	1.32008	3.91681	1.74952	2.582	2.02594	1.97406	1.54387	2.58338	3.71549	2.52115	2.4732	5.84803	2.17747	1.4753	5.27829	2.49866	3.67047	2.76359	2.26856	1.72735	1.40639	3.53114	5.66691	1.95415	4.84371	3.09187	2.64114	2.14662	3.29597	2.22277
chr7:111878823-111879123	1.75099	0.93667	1.63383	0.78251	3.97332	0.66697	0.53795	2.04771	1.56388	1.03905	1.64067	1.18396	1.06736	0	2.29381	2.329	0.35751	1.67536	1.50044	1.28684	4.66089	1.7226	1.52184	1.25844	0.94527	0.5604	2.03606	1.57888	1.55009	1.14813	0.67953	1.79693	0.54327	0.59993	1.36351	0.3856	5.80195	2.03871	1.15584	0.66631	2.38564	1.18552	2.75009	3.14816	0.78158	0.53474	0.02329	0.62003	4.16191	2.18949	1.16304	0.46196	2.20619	0.9176	3.70686	1.78625	0.99858	0.93071	0.61164	1.50134	3.56602	1.3239	0.86915	1.11344	0.74564	1.49697	0.34323	0.68559	0.9871	5.43847	1.91436	4.83506	1.16847	0.39192	2.15547	1.50784	2.14317	0.89314	1.96696	0.77465	1.96064	1.13991	0.61303	0.889	0.74592	0.78545	0.68344	0.69435	1.91437	1.75152	1.33912	1.17099	1.71545	0.59439	3.2498	1.30863	1.2392	2.13753	1.01345	1.41737	2.09565	1.28072	9.33684	2.80225	1.42126	5.75006	0.69143	0.61062	0.34911	0.84324	3.48445	1.64086	1.68922	1.99431	1.62324	1.73456	0.448	0.81514	0.6217	1.41286	0.56679	1.05969	0.903	0	0.37807	7.24224	6.95108	2.32852	0.83007	0.34632	2.58916	0.48374	1.04266	1.21699	1.25551	1.78805	0.41645	0.63003	0.66181	0.97155	0.68675	0.40881	1.32675	7.96733	0.72471	2.19342	1.21119	1.12974	1.83762	1.17974	1.61563	1.71329	1.82531	1.90296	0.39348	2.1465	0.88244	1.18131	2.7979	1.01784	0.70797	0.99968	1.77303	3.26322	2.66942	0.84045	1.14298	1.02397	1.29945	0.45342	0.67789	3.50331	0.38158	1.11965	1.04833	1.26717	0.5802	1.1123	1.25193	0.1636	0.97599	0.95782	0.45199	0.80972	0.50193	1.0423	0.74369	0.96881	0.68478	4.19226	0.81363	0.87217	2.51804	1.71356	1.47052	0.8755	0.1524	0.31082	0.0702	1.63903	1.27296	1.10353	1.86023	1.17203	1.55199	4.30706	0.50646	1.45442	0.56634	0.95434	3.44859	0.56156	0.42365	2.01199	1.27948	0.85114	0.10796	2.51661	0.94134	1.40191	4.3378	0.37691	0.93679	1.10084	4.98306	0.83934
chr7:111929312-111929612	2.98158	2.50559	2.00426	4.68468	5.94416	2.51876	4.00545	3.44997	0.53164	3.89308	2.2458	3.11776	3.5386	0.95514	6.44992	1.21149	5.04339	1.29566	6.75792	3.50728	2.26131	2.07517	2.21185	2.51061	2.48939	3.28398	7.32689	2.95114	2.15038	1.58465	2.20269	2.00309	1.90144	2.08491	2.13109	3.7642	7.80859	3.57948	3.57107	2.58102	3.32999	5.22222	5.56095	4.65421	7.46741	3.35605	0.94648	7.43145	4.16519	10.4668	1.23237	4.07458	1.88683	4.86554	2.86403	1.48926	10.0217	3.48505	2.33552	2.26983	1.7365	2.88298	2.03236	3.85084	2.38156	1.94025	0.69331	3.63417	8.01495	0.49539	3.34166	1.08367	2.99251	1.16809	3.50772	4.75817	1.82223	2.23457	4.8211	1.18304	2.62998	2.00561	2.2131	2.96585	2.81664	2.44159	2.64987	3.11807	3.05306	6.7623	3.1125	3.26952	3.94734	5.13372	3.56338	2.14323	5.38435	3.70988	2.46819	1.05818	1.12628	3.80429	0	0.68134	6.97494	8.60521	1.95817	4.41807	2.194	1.96693	7.02292	2.58815	10.5163	0.67608	1.5648	1.70169	3.09898	2.22564	2.20113	14.2478	3.72823	0.74465	4.52218	1.05669	6.82282	11.1576	1.55967	2.6681	2.6315	2.50057	4.58606	1.18023	3.33581	1.94541	3.2437	2.96209	2.90874	1.99617	2.18729	3.80163	4.14288	0	2.11396	3.52015	1.89645	1.59302	3.03802	4.04196	1.6787	4.42804	3.651	2.58667	4.3758	1.20192	5.33886	4.80086	6.90133	7.17672	5.1619	13.2903	2.15878	4.51437	3.99124	5.83569	5.85242	1.94456	2.59576	2.64589	3.51895	1.98806	3.59184	8.58389	3.41125	6.82591	2.86516	2.53374	2.23375	2.51856	4.22699	3.94886	4.16796	3.81523	5.93097	2.95036	5.76484	1.5719	2.91694	1.33964	3.60659	2.69701	1.52024	4.2594	3.1257	1.45613	3.29645	2.79397	1.61365	4.13286	4.41159	4.55312	1.39834	2.71377	2.12598	1.49747	5.59256	3.24903	4.72709	3.56013	4.51013	3.51314	0.46033	1.45969	2.71348	4.14332	3.79663	2.00031	1.29932	2.88287	2.52253	2.39702	10.1985	5.70724	7.3581	1.94995	9.22883	3.21385
chr7:111953680-111953980	3.20866	1.51463	9.06275	3.80047	14.3344	8.77332	4.32544	6.87996	1.18326	9.40642	1.38992	2.44683	4.79935	2.91406	8.44134	4.07926	4.11181	2.99267	10.8233	3.87192	11.8961	11.3961	2.25574	3.2431	2.46433	14.2522	3.46088	5.62466	3.07823	6.25043	4.76026	7.60347	2.91806	5.30455	15.2029	5.92752	6.36645	4.18589	3.54734	2.79144	7.41177	5.37852	7.61906	4.67725	11.2428	3.84549	1.33406	4.1152	4.87017	10.0209	2.82874	2.68812	6.3285	3.67491	6.07931	5.86453	10.1191	3.4457	11.7504	1.78201	2.8715	6.25775	2.43601	4.11268	5.47848	2.26225	3.54539	5.09239	6.4947	14.833	3.56833	7.37743	2.23676	1.1081	4.90063	11.2349	4.01145	2.58914	1.43206	0.65077	1.48583	2.25317	4.42757	6.99135	1.64123	2.49191	9.83327	2.86545	5.03474	15.6799	3.28229	3.06831	1.94374	4.56472	11.7719	2.82129	10.5268	14.8043	4.6311	9.12174	2.76998	3.66279	19.8848	2.9703	5.36294	10.6154	2.44261	9.61812	2.75509	2.3497	16.1809	3.40117	10.5687	2.95214	3.62197	6.59812	4.44206	3.8566	2.22661	15.0401	10.9143	4.55163	4.32437	3.28451	7.94268	13.1663	16.4274	4.12458	2.18031	10.566	2.78673	0.76816	3.52266	2.81411	3.76008	2.47555	4.059	7.66725	2.93938	3.29349	9.51455	3.1556	3.48864	14.3881	2.46778	0.67709	4.60697	4.04176	2.80069	7.6674	2.14198	2.69178	9.49626	4.53991	4.58545	9.43755	7.78645	3.79236	11.3669	11.4651	2.38667	12.6901	5.92034	4.73502	11.7607	2.21547	4.17247	3.2999	3.84901	3.07879	3.46975	7.45524	2.61873	7.04083	4.67914	3.1203	5.64474	4.06219	4.87373	6.18764	3.98918	3.24802	5.78983	2.72074	4.79685	5.43717	2.99955	6.30846	7.06903	4.1781	4.86712	0.61901	3.79168	3.8334	5.3587	2.8084	6.54491	4.04058	5.73954	3.20087	4.09556	4.20202	4.2707	2.63595	6.83853	4.73661	4.75945	4.57575	4.1501	3.07628	7.88218	5.16028	3.3087	2.36706	6.72335	5.4132	5.85071	5.8194	3.99877	6.92269	10.5961	7.97249	4.41372	3.04681	6.55607	4.24347
chr7:112020905-112021205	1.9233	1.27728	2.03269	1.40961	1.28802	1.05086	3.8678	2.14767	2.6062	1.14376	3.89606	2.33443	3.64591	1.56316	3.06447	1.7732	1.10319	1.55878	2.10743	1.97669	1.92502	2.38664	1.96726	0.95368	1.57907	0.50997	0.79812	1.97381	2.1732	1.71122	2.14301	1.62514	2.96545	1.31038	0.49047	3.30308	1.80248	2.09733	4.28001	2.31444	1.15672	1.56388	2.28428	1.72339	1.76142	0.82895	1.3457	2.13653	5.58344	5.0085	1.19944	1.69304	3.43021	1.72763	1.77541	3.31253	6.01778	2.19252	1.40051	2.8423	2.0609	2.536	1.34984	3.11634	1.57043	2.10804	1.12549	3.78962	3.85518	5.16405	2.01351	1.53974	0.70566	0.89362	2.35372	1.83979	1.21342	1.82685	1.89848	3.23797	1.44872	1.10721	2.6875	3.32167	1.40901	2.19495	2.82228	2.70836	1.11067	1.22142	1.49519	0.35497	0.82487	0.20095	2.74559	1.67408	1.33284	0.7582	3.61946	1.21937	5.15044	2.25831	2.18206	3.34112	1.83713	1.22527	0.88364	2.18957	1.42712	0.76176	0.72615	1.51776	1.62944	1.85922	1.37924	1.56171	0.91299	2.61572	1.91205	1.18941	2.61942	1.44764	2.1973	0.04711	2.81264	1.93656	1.8467	2.47174	2.17093	1.78943	1.05773	1.5363	3.00617	1.86349	2.6767	2.1369	2.79217	1.68332	3.53357	1.34385	0.78805	0.63863	1.24234	2.64399	1.55335	4.51621	2.09335	1.43825	2.77563	2.1662	4.0452	3.24358	0.96119	4.2566	2.34955	2.95508	2.53332	1.72165	2.29052	0.874	1.02616	1.56193	1.29203	1.52515	2.7066	1.51999	1.12505	3.11661	1.67068	1.30952	1.08126	1.31971	0.55897	2.45006	1.83955	2.45138	1.87025	2.20392	0.89242	1.23305	1.83925	1.26194	2.9238	1.24902	2.40141	1.14515	1.67493	0.29989	2.33521	1.17448	0.85468	1.78119	1.55817	0.34794	0.58272	2.29038	1.00405	0.20519	1.20235	1.0299	1.13258	0.81657	2.45569	1.37556	1.18039	0.83604	0.11649	0.86935	2.02668	2.06855	1.66667	0.66034	0.80946	1.91232	1.91694	1.09365	0.67428	1.73186	2.08057	2.37889	1.01779	2.41594	0.89382	2.46249	0.62178	2.79033
chr7:112079717-112080017	4.58856	2.91936	6.02107	4.5156	7.92844	3.65906	4.81124	1.9449	4.61925	4.00737	5.90895	1.58266	2.55358	3.78518	5.34536	1.29784	4.10938	4.35327	5.07269	2.8879	3.82772	5.38189	3.9968	3.22563	3.22872	6.45308	8.52731	3.03674	3.82222	2.10566	3.07954	2.71717	6.02775	3.83309	5.17199	4.50422	7.91072	5.59846	8.36253	3.79577	4.76336	10.0727	7.47318	1.69545	9.09451	6.76297	5.79865	8.05791	5.74539	11.0127	0.92731	4.90444	6.72647	6.17	4.36975	6.81379	7.75673	4.92829	5.94166	2.79552	3.20345	3.49663	1.75766	4.27523	3.8548	3.28863	2.76412	5.62406	9.84463	1.71384	2.42909	2.75391	5.73567	2.54172	3.83798	6.74601	2.38135	2.38113	6.83624	6.79939	4.06208	4.47533	2.64024	4.43108	2.43852	4.24706	4.38881	3.58095	8.21881	8.40233	0.99937	2.92815	5.67161	6.07501	3.70948	4.16423	6.73906	6.52516	1.59812	4.04572	5.13486	5.63046	0	4.16739	7.19241	7.22954	2.77337	4.15589	3.15807	1.66226	8.70586	4.90355	7.59361	2.53961	6.37064	3.1634	4.36059	6.31012	6.22541	11.2538	4.10063	2.94572	10.5073	6.52287	4.66485	11.4079	4.24327	5.09266	1.87967	2.90669	2.5189	3.42515	4.85416	3.60667	5.9451	1.84953	3.01808	5.18911	3.86212	4.84641	4.28441	2.57884	3.3412	5.05489	3.50215	3.9197	2.18846	3.26861	2.807	6.95938	3.77362	2.50653	6.4357	8.6536	3.1818	7.23169	8.63091	6.79284	3.62536	11.7201	6.94283	7.63469	6.71014	7.65024	8.12771	3.51612	6.08317	4.37558	4.5425	5.68197	2.32326	9.99716	3.27724	9.72582	5.33968	8.165	2.48021	4.66427	5.18204	4.43666	5.36387	3.16164	8.54083	2.11253	6.53354	7.33477	2.54183	3.10615	6.07797	5.52528	2.26937	2.47437	5.04794	3.86972	3.31165	7.0648	4.57464	3.09479	9.13835	6.8373	4.51396	3.2303	3.20662	3.38135	10.0418	6.35681	2.90074	4.19183	3.29366	2.01651	0.92349	3.05306	3.66485	3.40036	9.11441	4.50102	0.99248	4.06392	3.71448	1.77935	8.52844	12.2385	5.4643	3.50502	11.6412	5.49294
chr7:112134114-112134414	3.24935	4.01185	2.04578	2.42797	2.05709	2.33861	1.11828	1.02243	2.80713	1.5626	2.56449	3.07362	3.55893	4.17874	0.87608	1.33052	0.99083	2.3132	1.51934	1.65259	1.08396	2.33913	0.83199	1.47588	1.59193	0.49316	2.423	3.99605	0.85601	0.94351	0.97443	2.5643	1.00912	4.40024	0.16431	1.14317	3.85126	1.99808	0.69734	4.01936	2.1308	0.48509	3.8918	3.25093	1.85334	0.54139	0.31438	1.52957	5.2703	3.40578	1.31557	0.87469	2.35561	0.98768	2.41367	4.88038	8.50346	1.62299	0.9604	0.842	1.97503	3.07826	1.61568	1.43869	4.36093	2.13755	6.78449	1.08602	0.79236	2.50446	0.17075	6.22132	1.15728	0.20215	1.86176	1.12079	2.89237	2.41717	0.13693	1.3674	2.81683	0.79346	1.51669	1.95215	2.07871	1.10139	4.22477	1.47758	0.98839	3.08764	2.37057	1.38315	1.13885	0.8461	5.16413	1.93998	7.61952	2.01034	1.87237	1.52336	4.66911	1.97974	5.10098	2.63289	2.51467	2.77939	2.19496	5.22632	2.90058	2.35352	2.58193	0.73683	4.20901	1.0929	2.31276	2.08488	1.01154	1.16404	1.92994	1.60776	2.36418	0.63529	1.634	1.46406	4.92188	3.60214	2.59023	1.49114	0.94427	0.95999	1.12375	0.5554	1.94445	1.06348	2.15664	1.42766	1.2783	5.93863	1.3645	1.5584	0.6249	1.2861	2.6755	10.4197	2.52811	1.0284	4.1118	1.92244	1.58698	1.16296	3.89872	2.51497	6.75139	2.67937	2.21701	7.31125	2.5326	1.15588	2.1737	1.06168	0.56351	0.60116	2.35893	3.92945	4.18606	2.16434	1.88813	2.03615	1.07573	1.75976	0.61654	1.42378	1.28001	1.24643	1.59664	3.06427	3.12355	1.73861	1.71282	3.02035	0.96794	1.86074	0.89371	3.73589	1.05839	1.54734	1.75338	1.64076	0.62886	4.81677	1.23876	1.17881	1.07378	2.76945	1.09774	0.63988	2.99839	1.13277	9.02402	1.47825	5.33606	3.15141	2.24507	0.93494	3.80684	1.30307	0.51026	2.20929	2.23706	3.73598	1.32018	1.37002	0.65815	2.81479	1.73109	2.37553	1.28985	1.34486	1.45215	2.17571	4.42072	0.68792	0.43163	1.62936	3.74227	2.26041
chr7:112147689-112147989	2.45292	0.95796	2.71164	0.72189	1.14858	1.98773	1.33986	0.28559	3.07833	2.98084	2.5542	2.03777	3.63637	1.25362	1.84122	3.88526	1.02657	0.69113	2.23893	3.10694	0.73269	3.66324	2.44255	1.79585	1.48689	2.491	1.08955	2.5283	1.22617	2.81464	2.58394	3.3568	2.50225	2.43009	1.24089	2.00086	1.49517	1.17696	2.30966	1.97764	1.31125	2.1908	3.84143	1.34965	3.11853	0.83204	1.63514	0.78833	1.65606	1.92439	0.0988	4.96469	1.66571	0.5623	2.79182	2.50896	0.4754	3.34421	1.7515	0.85091	2.35343	1.81262	2.11874	2.50222	1.57356	3.84202	1.37978	4.36228	4.59966	2.45395	4.63675	1.93484	2.00839	3.40282	3.58078	1.38661	3.62159	0.93618	3.43896	2.51543	1.83138	1.54573	3.60779	1.17602	2.63028	2.1573	2.04506	1.70339	0.99731	2.70013	2.03872	0.91122	1.67107	3.23211	0.86412	1.85641	2.89811	3.64157	0.87702	3.51345	3.08215	4.3747	0.29108	1.84905	1.11488	1.62291	1.44961	1.97783	2.62344	0.23687	0	2.73005	0.84053	2.08842	1.83363	0.78141	3.49485	1.30527	0.96833	7.42557	1.17672	2.82758	0.54324	2.52848	1.31909	1.0028	0.42882	2.97187	1.16374	1.88628	2.86927	3.96198	2.12712	1.34319	0.48416	1.58172	1.19027	1.56222	3.29116	2.29485	2.22579	2.78655	2.01816	1.59068	2.21846	1.87902	2.94312	1.91644	3.05239	1.93049	4.42889	1.82402	0.81751	0.77119	4.59437	0.92826	1.45059	5.70256	0.59848	5.68924	8.59887	1.17997	1.91119	2.9261	6.71463	1.1697	0.43208	4.26979	0.25667	5.27119	0.40991	1.87608	0.73636	2.13192	1.28272	2.28089	1.02686	0.71199	2.51028	0.99884	1.86262	2.35095	1.96851	2.01034	5.11461	3.59817	1.62438	2.40362	1.23237	2.21857	3.20908	2.06436	1.76457	2.07961	1.48075	2.26453	4.90146	1.57836	5.43755	1.86779	1.77997	0	1.26367	0.75712	1.36367	3.54021	2.86016	2.545	2.40532	2.2735	1.48776	0.42071	1.81808	2.50416	1.50187	1.06891	2.44142	1.32411	4.39288	3.03804	2.67717	2.73312	2.04834	1.03109	0.8699	4.00968
chr7:112206098-112206398	2.7121	1.10989	2.02615	3.31251	3.35198	2.69164	3.47954	2.26251	1.77834	1.157	1.61893	3.85519	1.80479	1.96964	1.7086	2.48155	0.85916	2.45309	2.19899	4.11766	2.50098	1.75511	0.99608	1.03275	2.77603	4.32201	3.06903	1.09863	1.84777	3.83252	3.20165	2.72487	1.49381	1.86574	5.59688	4.78229	2.50428	3.43837	1.65798	2.50011	1.28604	1.83505	2.27033	3.04975	3.12725	2.60713	2.01971	2.2792	2.2134	2.35765	1.46849	2.81761	0.91211	1.10019	1.23939	2.31603	3.81748	2.24687	2.05987	3.93637	1.20037	2.54641	2.56622	1.6075	3.67955	4.89942	2.09906	2.67801	3.15101	1.29556	2.63751	3.88088	1.16324	1.52507	3.33344	3.46863	2.50057	2.39411	2.8523	3.42982	4.59425	1.01218	3.38637	4.71743	2.31417	3.29977	2.64504	2.28556	2.79688	1.96791	1.6478	2.03406	2.5514	2.38364	1.26288	2.56629	2.69385	3.736	2.7732	4.48206	2.92785	1.26677	5.23891	1.22509	2.37198	2.02849	1.91794	3.37151	2.34684	3.2864	4.64224	2.73294	3.12181	2.41642	1.0066	4.36231	2.36934	0.87091	3.02637	3.14578	2.23836	4.61798	2.23602	0.55182	2.53279	3.16865	1.92569	1.79496	1.86635	3.00308	1.60789	3.44667	3.59034	3.19077	1.57569	1.08092	1.06606	1.32637	3.43789	4.40499	2.11754	4.33649	3.26043	2.67094	3.88107	2.25121	2.82907	2.19505	2.9205	0.98493	0.89452	2.3845	3.2949	3.90527	1.88498	2.73836	3.20122	1.89142	0.57903	3.76129	2.49516	2.4027	2.61401	0.82212	2.61707	3.70355	1.98318	2.55046	2.39407	1.22323	2.65921	1.7414	4.05953	1.67375	2.12976	2.63164	3.6307	3.00011	3.66136	1.66845	2.86845	2.33957	0.67068	3.77466	3.46736	1.22042	3.81734	4.09296	3.09906	1.09352	2.28036	2.3049	4.61459	2.81882	3.71966	1.86829	2.40991	2.98269	3.043	0.96685	2.49064	2.21546	1.41916	4.00769	1.00331	3.59153	2.71163	4.49879	2.88996	1.2958	3.99893	4.29408	4.27704	2.09187	2.12198	2.95298	4.68632	2.80383	1.55629	2.25619	1.33546	4.56848	1.86907	2.29811	0.7087	2.30783
chr7:112226860-112227160	1.97336	1.39648	2.13329	1.67412	0.20125	1.97468	3.66661	1.29374	1.80878	3.13057	0.78529	1.86922	1.42096	0.4422	2.06115	1.37658	0	1.14411	2.06118	2.54246	0.57495	1.27204	1.20731	1.64807	1.58991	3.04861	2.64038	1.8647	1.64362	1.3914	1.80415	0	1.3272	1.26909	1.312	1.81392	1.00041	1.29497	5.19914	2.58479	0.49978	3.83176	1.71342	1.23382	0.89753	1.25786	0	0.7177	1.09168	1.74103	1.03825	1.73515	0.71489	1.79853	1.9438	0.5069	0.63069	2.33361	0.33584	0.4455	1.39063	0.93177	1.3813	1.78902	2.02636	1.23803	1.08102	1.01767	1.74052	0.7706	2.15204	1.12692	0.81129	1.12597	0.87184	1.39846	2.62474	0.71781	0.10412	1.85073	1.06223	0.00848	1.14196	1.25556	1.64292	0.55412	2.74864	0.77663	1.29917	6.33647	1.14831	0.55786	2.00221	1.67528	0.88372	1.68244	1.39149	4.07254	0.72528	2.43772	0.45404	1.12981	0	0.52111	1.83933	0.41777	1.08387	1.47541	1.98949	2.79121	1.07184	0.3381	1.25084	1.5083	0.30536	1.25991	1.29942	0.62304	0.14536	1.9326	1.60229	0.84359	0.5719	0.11442	1.33605	2.06428	2.89801	0.76347	1.06804	2.11996	1.64903	3.46408	1.38067	1.11883	0.47496	1.7559	0.18813	2.70738	1.37727	1.89523	3.68007	1.6242	1.8803	0.13361	1.12013	0.7896	1.9516	1.70197	1.79069	2.04152	0.66433	2.48962	0.93245	0.79019	0.47699	0	1.97022	1.81997	0.93961	2.69599	1.41034	0.8865	0.67544	2.62665	0.86904	1.06201	0.52339	1.46003	1.40458	0.37732	2.35315	2.14815	1.1358	2.12109	0.63212	0.74906	0.94036	1.31172	2.03664	0.18427	1.01861	1.2024	0	0.30528	1.98385	0.67543	2.13145	2.04453	0.86002	0.72312	0.70368	1.58206	1.61739	1.30328	0.68707	2.29732	0	0.533	1.08715	0.6964	0.82592	0.45147	0.32529	1.09039	1.11649	4.64304	0.4115	1.25552	1.474	0.82246	0.39315	0.7079	0.03628	1.93016	1.63178	1.25526	0.37881	0.41705	1.94714	2.08495	1.28283	0.6838	1.59188	1.04625	2.09559	1.50857
chr7:112239254-112239554	1.08277	0.69568	1.68344	0.13158	0.83376	0.96483	3.0116	1.7307	1.00949	2.48049	0.66373	1.53097	0.2605	1.43049	1.96483	3.53371	1.08276	0.85766	1.20168	1.87099	0.42011	0.89242	1.71459	0.60786	0.72055	8.1791	0.72231	0.82189	1.76293	2.46451	1.23818	1.04793	2.91619	1.80101	4.33083	2.93791	1.04182	1.71467	2.80003	1.13814	2.7934	1.28347	1.41034	2.26802	0.66624	1.68662	4.64591	0.48922	0.49827	1.04026	1.58424	0.781	0.29299	1.09851	2.41484	1.2476	0.01553	0.30265	1.32794	0.78186	0.74898	0.98007	2.11343	1.11969	0.54459	1.38686	1.07532	0.80343	2.51181	3.54277	2.33101	3.352	2.84868	3.19918	1.56576	1.31932	2.21185	0.82065	1.29799	3.40003	1.46793	0.59479	0.96934	0.60306	0.19254	1.55018	0.28864	1.44355	1.52844	4.05175	1.6843	0.1224	1.2817	1.9566	1.70152	0.89972	0.91663	5.0456	1.34755	2.38269	0.42912	1.07732	2.20038	1.14382	1.08601	2.33704	0.42714	1.54877	0.54021	1.23928	1.07377	1.07309	0.65576	0.86515	1.63785	1.5817	0.44001	2.2468	0.4249	0.84529	0	1.57131	0.86	2.51723	0.29797	0.50399	2.18907	9.58324	0.54333	3.06034	0.34444	2.65158	0.6252	1.56754	0.46483	1.05307	1.7044	1.74005	2.25373	2.37712	4.90883	1.67061	1.41268	1.70284	1.16011	0.42244	2.32284	0.68167	1.83804	0.70713	2.02817	1.65691	0.43678	1.00556	0.39489	1.49749	1.67585	0.22918	1.42737	0.19316	0.95019	1.44157	2.07494	1.83273	2.47729	1.08182	3.34091	0.68047	1.2913	2.53703	1.09247	1.81037	0.39945	0.39621	1.73017	2.54273	1.24366	1.97792	1.17898	0.48737	0.47562	0.40017	3.82664	1.49473	0.43801	0.92104	1.07402	2.0512	1.55473	1.60134	1.20945	0.77405	2.66139	0.84472	1.21039	1.4172	0.49082	0.52693	0.74337	2.13422	0.69508	1.29387	0.9031	0.98638	1.65121	0.38343	1.03156	2.03075	1.18682	0.46174	2.1277	2.40903	1.1575	1.06173	1.05999	1.90411	0.96218	1.87208	0.37127	1.11007	1.19631	0.01854	1.47538	1.9985	0.03399	1.03255
chr7:112293733-112294033	1.28413	1.33553	0.27954	4.52615	1.71066	3.10192	2.59687	2.703	0.89365	0.90429	1.98167	0.72114	0.80409	0.59696	1.6831	1.20387	1.2516	1.02754	1.72039	1.46353	0.88847	5.00184	1.09895	0.53732	1.24409	2.79643	2.86771	2.20928	0.85625	0.92533	0.38464	1.91032	0.74453	1.09299	0.50518	1.83314	0.81297	1.2544	1.97047	1.68805	2.13787	1.36393	2.31398	1.88446	1.59681	0.7412	0.35264	0.72293	2.5707	1.8039	1.1977	1.96631	1.41805	0.61777	2.93822	0.98826	0.77522	3.19957	1.28145	1.84661	1.78182	1.01681	1.81095	1.83477	1.05114	1.70753	1.154	0.96947	2.69569	2.98233	2.40711	1.99752	1.00077	1.82172	3.77207	1.69875	2.47603	1.17596	0.78307	1.29649	0.98416	0.87704	1.96745	0.41279	0.74096	1.18535	1.10244	0.48359	0.68398	2.41803	2.05915	0.69226	1.81947	6.11008	3.46869	1.22805	1.04906	1.83869	1.68304	1.289	3.84846	1.2144	0.32568	0.74388	1.72235	1.88401	0.51863	1.44872	1.04003	1.43066	0	3.63453	0.62587	3.00657	2.00896	1.02901	1.02269	0.93767	0.26165	1.34075	1.516	0.73293	1.27424	1.32368	1.00604	2.58035	3.59658	1.45417	1.31576	2.25446	1.22069	0.72113	2.13907	1.82437	0.7962	1.10018	0.60137	1.79155	1.60114	0.66599	0.82964	5.17535	1.35149	0.81631	1.21972	3.56506	1.56504	1.33668	1.73523	0.09935	0.72755	1.35879	1.76577	0.62234	3.24518	0.57997	1.252	0.46395	0.52666	0.63838	1.67933	1.34669	0	2.61387	5.39853	0.72905	1.81312	0.93647	1.18711	1.36331	0.7862	1.02379	4.20387	0.43697	1.42051	3.02087	1.4177	0.58348	1.86379	0.88518	0.98836	1.11441	1.91223	1.59711	0.34939	0.49122	1.27954	0.79843	0.93707	1.35434	0.50577	1.19509	0.50307	3.13349	0.9712	1.48881	1.3447	1.24933	1.62713	2.14525	1.46786	1.80036	1.00124	0.59272	1.81767	0.52757	0.79641	1.33896	2.19726	1.48745	0.70216	0.53596	1.25189	1.1504	0.92309	1.05737	1.02658	1.37705	2.46564	1.63675	1.97327	1.01746	1.47824	2.0268	0.41792	0.66223
chr7:112357173-112357473	1.41813	1.80202	1.83055	0.81408	2.26985	1.75094	1.61881	0.57046	0.53995	1.18542	4.71296	1.77714	2.69698	2.56472	1.05309	2.06194	3.78455	0.66615	2.0454	2.41207	4.83631	10.5347	1.38472	1.41084	1.7357	0.88824	1.37195	2.02187	2.26224	0.37592	1.41585	0.25425	2.691	2.47381	0.67685	1.39857	0	1.67912	3.17749	1.85292	2.35291	3.1589	8.12639	2.63659	2.39823	1.00224	1.2093	2.27169	9.00172	7.25438	6.11905	2.31808	0.77641	0.75054	1.40952	0.67587	0.77642	4.08685	0.63632	1.2875	2.49057	7.26038	2.58575	1.22026	0.50501	1.03255	0.72182	2.57571	1.38111	2.63266	1.54315	8.73417	3.24506	3.05733	0.32535	4.72441	1.9797	1.61851	7.14746	1.52013	1.3745	0.56814	2.42335	1.18785	1.7557	0.45011	1.35383	1.03792	1.63161	0.99283	1.33897	0.32369	2.3971	0.45733	12.777	1.45272	5.42391	0.2976	1.22504	0	5.68093	0.96185	2.34083	2.67478	6.85082	2.1096	2.00342	2.28387	1.17442	0.92263	1.45241	3.43625	1.68107	2.24168	1.74013	3.22885	1.49547	1.87015	1.93889	4.87683	2.79666	0.53505	1.81174	3.0448	3.03254	2.1421	8.95113	6.43355	1.38892	0.32037	1.76528	0.55092	0.78468	1.49743	0.99594	1.94461	1.99704	1.25031	1.43094	2.12853	0.32631	1.63664	1.90408	12.8985	0.69708	2.53161	1.4608	0.77913	0.94387	2.43458	3.42687	2.15129	9.9559	0.55266	3.68568	5.89189	1.59302	0.54035	5.94312	4.27687	2.81009	1.24842	0.5117	6.42534	7.87827	0.69535	0.43371	2.6145	1.29018	0.50098	2.38661	1.70073	1.15653	1.75874	0.45456	1.76736	0.50312	1.27627	0.92292	0.65958	0.52511	1.56517	1.59994	2.25232	6.5021	1.21116	1.28266	0.18374	2.35883	0.9148	0.81216	2.25588	2.51263	0.07643	1.98572	0.87756	0.37876	2.17692	0.96476	0.94722	0.80139	1.20157	0.75865	1.07697	1.93369	2.08722	0.30767	3.62311	2.62319	1.0283	3.51562	1.0152	1.92337	1.20369	0.9235	1.52824	1.09097	3.23651	3.69907	1.95997	1.29687	1.60239	1.22614	0.96696	5.117	1.39727
chr7:112362226-112362526	4.10458	1.46886	2.41683	6.43795	3.03317	2.07825	2.57018	0	2.71186	2.52968	3.02574	1.93141	2.58137	0.84372	6.43626	3.44501	0.72524	1.7503	1.54742	1.5566	4.16407	2.09635	1.4583	1.4407	1.14107	4.2843	1.87807	1.81956	2.16374	5.2853	1.46164	1.13726	3.75246	0.87197	4.58099	3.63874	0.17218	2.08645	3.20521	1.55979	2.82961	4.32304	6.58309	1.91926	2.9401	2.12037	1.33095	1.45283	3.96631	4.32545	2.06926	3.71522	2.62955	2.26466	4.61257	0.75249	1.01531	3.10794	1.75209	0.46332	2.08975	5.01818	0.93317	2.50522	3.2332	5.16937	1.74924	3.20332	5.01384	3.04459	3.20227	3.73834	4.07194	5.60555	0.96069	2.54383	3.18188	1.14891	5.86784	0.94967	2.64405	1.60266	3.16917	3.70723	1.93809	0.7998	1.99444	2.44393	2.09015	5.971	1.33286	1.78844	2.15524	7.76439	3.20642	0.70861	2.68607	2.87103	2.01158	1.16827	1.9685	3.1125	1.5022	2.42052	2.38408	3.57996	1.57551	2.74925	1.09846	2.29474	2.61789	3.2965	1.78613	2.73522	1.14109	1.51806	1.64975	2.34574	0.25739	3.81736	0.94333	1.55048	0.9804	3.96878	0.76895	6.3283	5.19817	1.77192	1.95902	1.93156	1.3462	1.68187	2.24298	1.24577	2.40056	1.6604	0.61744	0.7058	0.88411	5.15803	1.61876	6.8876	1.39769	3.16483	1.39635	2.4286	2.16585	1.87251	2.45821	4.59148	2.76704	1.08019	0.79329	1.36978	2.58067	2.26157	1.5753	1.49061	3.92611	4.2029	3.03861	3.00039	3.8582	5.90828	7.32052	8.60467	1.40387	4.03842	1.32328	3.10099	2.50053	3.43884	4.26367	1.46376	1.44749	1.76144	1.40741	1.38558	1.16664	1.85819	2.44468	1.81386	2.54373	1.96753	4.17309	1.82518	2.56943	1.44319	4.48641	1.39877	1.50705	3.06666	1.71476	1.26507	1.94677	3.59417	1.93189	4.15593	2.96086	1.83104	1.22935	2.93936	1.32764	1.81284	1.51837	2.26308	1.26108	2.0783	3.87073	1.24517	3.46433	2.51878	1.16504	3.78	1.38574	1.0681	1.66866	2.6539	4.16915	1.91675	4.30182	1.37583	1.98627	3.92658	0.45191	3.24885
chr7:112383613-112383913	2.40063	2.47898	2.95659	3.82739	11.3688	7.28474	2.37302	5.26678	4.13328	4.64241	7.84524	1.74125	3.1715	4.0107	6.48736	5.6587	5.04503	3.66881	5.4058	0.88008	3.45273	4.81929	5.26837	3.04321	2.43488	3.581	9.35497	2.79685	3.35422	3.91958	2.60275	4.25698	2.32647	3.29427	10.8008	3.348	8.74726	4.84059	4.43356	2.68641	6.23288	5.60897	8.72701	4.93457	9.08538	4.16181	3.22702	10.479	12.8006	10.6914	6.86923	3.54206	6.93445	3.33073	5.57998	0.86448	9.6282	5.08468	2.50007	3.97611	3.70801	9.59955	2.7576	4.13907	5.49785	1.62922	1.41399	3.8993	6.94888	5.12676	3.2984	7.58689	3.70399	4.90668	5.56151	8.46146	2.01601	2.36042	5.64126	6.22617	5.77517	4.01694	4.47269	6.53153	3.65083	1.44717	5.91269	2.75863	5.00898	7.76563	2.88855	5.42327	4.45868	3.76079	10.5397	2.1509	10.5951	5.40494	2.29397	2.26223	9.86111	1.94601	13.1948	5.61701	9.11973	10.017	1.55906	6.00604	2.12972	1.89113	5.85929	2.9418	9.09791	3.08534	1.80441	3.16381	5.00761	3.94339	3.95943	16.0057	7.38586	3.81437	6.51601	2.78421	5.63622	13.7436	9.97357	3.44658	1.80497	7.42655	2.94038	2.88897	4.38206	1.92032	3.97179	2.63183	2.3122	4.26633	1.62768	3.17297	2.7054	3.00532	2.52671	15.4616	3.758	4.30705	4.69086	2.83604	2.6439	1.97918	1.77617	4.66157	10.7336	3.80528	3.75938	8.26071	6.86557	4.50772	5.72594	12.7018	2.96576	8.54981	4.18824	11.3662	7.92318	2.49656	3.93604	3.80698	3.21738	5.10234	3.14667	10.1655	3.27795	6.09834	4.93199	8.00638	2.58891	4.43044	4.37405	3.51488	6.97192	4.74351	4.95707	2.95026	7.37557	7.8584	4.69108	4.06861	5.37812	1.40928	2.02748	2.5388	4.05234	5.11858	5.94038	1.83185	0.32497	8.09268	3.71758	3.81551	2.06754	4.98997	3.67526	2.58562	7.21156	8.95607	7.14342	6.20728	3.92512	1.93346	8.85767	4.78148	2.91682	3.9782	5.07029	2.85913	1.74442	5.6563	5.09059	3.26555	8.29468	7.43772	3.0176	2.55081	14.1553	3.20825
chr7:112411225-112411525	9.50262	5.8781	10.9226	9.41341	5.50883	7.58389	5.72019	6.12782	11.7823	8.73011	6.54102	8.32657	10.7009	6.6707	9.68027	7.64666	6.90035	5.54868	9.82134	7.55387	9.17323	8.32989	11.2761	11.0619	5.40184	10.3115	6.22993	10.3254	7.69703	9.42165	4.62977	12.2943	11.8865	11.0202	8.24112	10.1838	8.51208	6.57631	10.6844	7.26618	10.028	10.4167	6.97228	10.1259	10.6519	11.5107	7.68673	5.68504	6.21526	9.9931	7.43023	6.88776	9.90962	9.85304	10.1797	5.98334	8.51333	11.0976	9.93522	7.96891	11.2368	8.13274	4.64963	10.5423	7.97499	4.8029	5.18771	10.4122	6.61779	10.0742	6.91632	9.76589	10.4416	12.3183	6.43719	10.5079	8.3645	6.93549	5.20514	8.72019	8.10418	6.46833	7.46753	9.99028	6.15344	7.51541	9.2921	10.0252	10.1327	9.2384	5.74925	7.37943	9.02578	8.18327	9.10174	5.90797	10.3053	11.0983	9.0322	8.88386	5.16188	8.20555	13.8903	9.87118	7.08271	9.23242	6.88195	11.3893	5.97279	9.54029	11.6995	8.04886	6.90634	8.30235	5.53209	8.56583	8.53794	12.7823	5.70078	9.56789	9.23736	9.17152	6.81392	8.27678	11.067	9.33881	11.4619	12.8993	5.64485	8.71869	6.87258	3.57953	9.9257	5.61317	10.3383	6.62851	3.58589	9.95118	6.60948	4.78274	7.73221	5.95777	6.75859	10.0061	5.80223	3.60894	7.3004	9.07977	6.3507	8.12255	10.3032	10.5004	9.69113	7.86852	11.0016	7.13064	11.882	8.29589	10.4972	10.7447	6.40201	10.7379	8.39395	8.39252	7.6167	4.07158	9.24236	8.58441	8.71073	10.5943	8.49967	10.5047	8.33329	8.16433	6.93711	4.70966	9.795	6.21901	9.90005	6.05837	10.0716	11.0979	10.7241	8.47818	10.8866	9.69037	8.76629	7.12252	10.7311	8.59142	4.92993	7.64348	5.66976	7.03871	9.47698	11.0529	6.35827	8.53984	3.20016	8.22269	4.28595	6.69996	5.97709	4.13878	4.62197	9.6668	7.90451	10.4742	8.48393	7.04326	7.0581	8.52822	7.15303	8.47066	8.61549	8.94202	6.09994	9.18161	10.0974	9.4869	10.0531	6.5396	5.44368	8.4635	9.37946	10.1363
chr7:112414930-112415230	8.19722	7.9489	9.08356	7.91572	11.5564	8.0493	9.81274	6.08917	6.23338	9.81956	11.0101	5.77836	7.42313	9.40474	9.43949	8.61089	9.918	11.4567	9.87285	8.42846	10.7115	10.6446	7.32835	5.42965	8.00326	8.84027	9.4782	9.24082	5.71185	10.1112	10.4358	7.12431	6.07282	7.4838	10.1699	8.36697	10.58	9.78472	7.77214	8.41511	9.94928	8.12789	10.91	7.12523	8.61715	6.68881	8.68681	11.3403	10.8911	8.63984	9.78931	9.99931	7.76453	7.62822	8.67558	8.64631	9.24947	7.95867	9.01599	8.44679	6.16038	11.0878	7.63839	6.70541	11.7594	9.97206	11.9884	6.92309	11.2217	8.42998	10.3976	9.57059	7.58931	6.36613	10.0893	8.08311	9.02916	7.78793	12.3813	9.41555	8.94847	9.62356	9.11583	6.7247	7.41012	6.39894	7.50234	6.31374	7.05186	7.81179	9.11575	10.2236	6.29953	11.5451	9.28139	7.17163	8.14238	7.47556	9.72362	9.40088	10.9379	8.40194	6.83408	5.57545	9.82211	10.4536	5.50334	7.81544	12.1813	5.17713	7.93429	9.90717	10.6566	5.75609	9.94595	10.1815	9.73964	6.1719	4.82776	9.20903	8.04458	7.20612	10.007	9.06145	8.056	9.40437	7.93259	6.85363	9.29626	8.37823	8.41241	9.73763	6.62898	9.55502	7.83034	9.02663	9.87926	8.0619	8.04892	11.9478	10.0283	11.6481	7.47057	8.64598	8.35056	11.3485	4.32698	8.06236	9.18629	9.40351	8.2841	6.07696	9.18799	5.83367	6.63633	10.2818	9.42801	10.4217	8.99323	7.41799	11.1906	8.12129	8.92261	9.56149	10.3557	11.5808	7.26586	7.26329	8.4488	6.717	9.58854	8.64453	10.526	9.27435	9.94308	13.2114	9.39542	7.23711	9.21534	9.23502	7.33787	8.15217	8.17995	8.77177	7.70576	7.64697	8.36241	10.1139	7.02178	6.44582	14.0524	7.46405	8.50818	8.07819	6.92996	7.29033	11.2061	9.77241	10.7145	9.22395	13.5623	10.7149	10.2799	8.85361	13.9487	7.2164	9.37821	8.17143	10.4597	8.19602	12.1	6.08641	7.48015	8.6959	9.90321	8.32832	9.84056	8.09229	7.56654	8.87844	8.98485	10.2434	11.0109	9.04948	9.88286	7.66368
chr7:112422262-112422562	1.87316	1.75838	1.97393	1.1816	14.2905	3.30656	2.53052	1.9906	2.18754	0.99072	1.62632	1.55437	1.81858	3.09315	1.9767	2.65419	8.04963	2.87443	0.67797	1.29078	2.82701	2.22572	1.54006	1.26945	1.60255	1.23289	9.51471	2.29345	2.53847	2.97082	1.38108	1.04859	1.41728	0.97155	4.13613	4.81351	1.16194	2.05998	3.26284	2.04963	2.82365	2.87868	3.24475	3.28328	1.94405	1.58357	0.92818	9.16564	1.04967	8.13577	1.20464	2.4604	0.64774	1.47826	4.00237	2.61898	2.63143	1.8819	2.15506	4.68669	3.14144	1.68244	0.9527	1.46224	2.3476	3.68432	0.99322	2.84522	1.60211	3.66851	2.53053	3.56023	2.01134	3.18641	1.91351	1.01858	2.4361	1.29809	2.12385	1.87666	2.53985	0.77528	4.18599	2.17556	2.4802	2.73114	1.57307	1.22991	2.3054	2.11422	1.57094	2.21145	0.8337	2.03426	3.33499	2.22677	1.83609	2.20174	1.86541	0.83413	1.44327	1.38369	2.06807	1.32382	6.82977	1.86092	1.82068	1.61398	0.53024	0.97354	3.57579	2.39778	3.14294	2.95787	1.8234	0.83915	1.39205	0.75855	5.12341	2.87784	1.20885	1.97953	7.03028	1.44931	0.89612	2.82981	6.51957	2.13979	2.39813	1.43743	1.14815	1.1332	1.71747	4.536	0.55412	0.97509	1.75908	0.99014	2.80056	2.51942	0.72408	2.59445	1.97362	3.23366	5.35763	0.7067	2.75911	2.27543	2.61831	0.79284	2.74962	1.85469	0.46982	2.19005	2.30489	4.04751	2.12384	1.24016	7.90787	3.67685	1.71036	2.65203	1.15899	5.03485	5.99335	1.26748	0.58372	0.4542	1.76842	3.48782	1.82398	1.96699	2.35712	1.07983	2.19468	2.52829	1.92845	3.39155	1.85177	3.44255	2.12557	1.55503	1.20445	1.19317	3.24964	0.79823	1.7093	2.42394	1.63925	0.6056	2.16235	1.53102	1.29299	1.976	1.21989	2.5595	1.57479	1.98372	4.0984	2.31246	0.4334	8.42829	3.51095	3.43831	3.58798	2.05263	2.07109	2.65053	1.34379	1.91765	1.33943	1.46415	1.22522	2.57148	5.88656	2.61823	1.393	1.44931	2.96041	0.92107	2.96952	4.18929	2.1572	1.25882	2.34954	1.73748
chr7:112450327-112450627	0.97716	1.88243	2.30798	2.54049	1.40312	3.29999	6.5526	2.90528	0.64528	0.08752	1.68264	2.72219	1.30641	1.10749	1.15432	3.09385	1.0636	0.82508	1.20748	3.20106	1.51744	0.63862	0.57811	1.50331	2.9468	1.08677	1.29855	2.01699	2.69248	4.56534	2.93176	3.77951	0.67533	1.98745	1.43241	4.06684	2.7284	1.3117	0.39168	1.76269	0.43169	0.4487	0.79835	2.75478	0.82065	1.63078	0.61939	0.61549	0.98435	0.9488	1.7446	1.15585	2.46093	0.61744	0.36439	0.56165	1.013	1.03857	2.161	2.29303	0.78132	0.57425	2.26696	2.02087	4.62159	3.16935	0.90439	2.70325	1.41512	1.27503	3.11617	2.5133	0.94654	0.57829	2.71865	2.14846	3.30445	1.57003	0.59666	1.60685	2.21535	0.79801	3.59896	2.53017	1.46679	2.26252	2.27015	1.62442	0.40865	0.85318	3.042	2.66078	2.07626	2.40124	0.82475	2.65365	0.98803	0.57777	1.85281	2.91201	1.23551	2.92586	3.70605	0.62093	1.3008	2.0347	1.96439	2.33301	1.42774	1.84328	0.53852	0.51551	1.12132	0.67321	0.49585	3.35827	2.81268	0.3068	1.16358	0.93938	2.1061	3.74171	0.92589	1.33907	1.33115	1.34672	1.44813	1.06132	2.27576	3.37273	1.60049	4.22916	1.36007	5.17971	0.59692	1.50373	1.11317	2.31479	3.78638	4.07489	2.9163	3.87218	1.34997	1.41836	4.86161	1.27517	1.65706	2.01454	1.69114	0.98274	1.28276	2.36474	1.81774	2.29334	1.08954	1.05478	0.24997	1.83314	0.62258	1.11516	0.60046	0.57741	0.32628	0.31516	0.47831	2.57475	0.68997	2.36554	4.56599	0.40618	3.45689	0.57375	3.012	0.71753	0.98245	1.85053	1.99455	3.96469	2.46155	0.85153	1.08058	1.27126	0.17609	2.84298	1.65822	0.33468	1.04627	2.74509	1.21226	0.90801	2.11693	1.5591	4.08047	3.24371	2.90371	0.70628	2.23667	1.40365	1.80243	0.59598	1.78427	1.09161	0.69521	4.02944	0.42164	0.93188	2.51771	2.50768	1.88333	1.33824	1.67398	4.94459	2.94903	1.69355	0.74254	1.36615	2.73869	0.94365	1.2267	1.82053	0.79092	0.15701	2.12635	2.16536	0	1.50606
chr7:112452540-112452840	4.14287	2.46167	4.01854	2.87504	6.8732	5.20311	2.76331	5.3265	10.1821	10.21	7.26843	2.29116	2.53642	7.946	6.80364	5.70766	7.19577	9.1077	3.33274	3.53421	5.83796	7.55912	10.0845	3.36719	1.58089	8.74917	6.90623	1.88341	2.15649	3.15567	2.61931	2.74912	10.632	2.36963	8.14074	4.98294	1.90329	4.2511	10.3351	1.85636	9.77672	11.8646	8.17934	1.72188	8.8142	3.68856	8.89571	10.0923	9.77369	7.90467	4.42918	6.62012	4.65992	8.14088	8.68209	8.45332	9.21711	8.30558	2.44088	6.51444	6.05518	8.2052	3.38292	3.71479	1.93304	3.03554	5.33182	2.6024	4.41804	6.89658	4.90502	5.09945	8.86322	14.6787	3.60512	3.8982	4.89	5.44338	8.95082	6.89171	2.89292	3.18502	2.80042	2.22861	3.99041	2.37731	1.63234	3.91015	9.69053	8.97808	2.54347	2.06471	3.09272	1.11627	9.50001	2.40406	5.72149	12.0223	4.26706	6.47177	8.14454	3.22745	4.51516	7.70448	7.53153	2.94176	2.84362	3.50062	3.92923	2.90078	4.04092	4.80114	7.1471	2.76305	3.65768	3.16103	1.72631	7.69468	7.34711	9.8054	1.58331	2.13766	8.18721	5.89692	2.04245	7.75916	9.4421	7.64246	2.33977	5.25564	3.98025	3.79705	2.80698	1.55408	9.45637	2.02966	9.08836	2.06454	4.18758	2.13243	6.06289	1.64405	4.47911	6.12999	1.61521	7.80687	3.46902	5.08513	4.70906	7.95757	3.60948	3.1129	5.67192	5.57948	7.41187	5.92755	7.21797	1.84187	9.33118	8.65388	7.94882	9.57258	11.3775	6.28751	10.214	2.55984	6.69281	3.59069	1.36806	9.87693	2.07426	5.93828	1.72268	7.01865	10.1221	3.47513	4.6577	7.25526	2.29841	10.4399	3.98299	7.0539	8.9268	3.67559	6.48488	6.37002	3.29374	3.46138	7.88577	2.26591	4.80146	4.60428	5.51162	1.126	2.55936	11.9247	3.1111	2.23417	4.41139	3.54812	4.55669	10.8439	7.49967	2.87739	9.2543	9.53558	1.25371	4.6139	2.90211	4.84034	2.7111	3.04859	1.81295	3.09356	7.36239	4.82581	2.35251	6.197	8.3174	5.70554	6.65456	13.4181	4.19734	1.81137	7.03998	5.20318
chr7:112459708-112460008	0.83711	1.18576	1.83597	0.45007	1.36342	1.37161	1.81852	2.17623	1.70455	2.8568	0.73633	0.76538	1.49154	1.40618	2.71602	2.9441	0.56419	0.65615	0.85342	0.70352	0.88745	3.89898	1.59634	0.43005	1.40871	7.00275	1.06147	1.4226	1.35105	1.36019	1.64107	1.63606	0.5869	0.77238	3.46761	2.65528	1.3285	2.2183	0.94898	2.16113	5.30788	1.52378	4.45748	3.30688	2.33034	0.49793	0.8866	1.02199	2.03588	2.5141	1.67437	2.71401	2.47041	1.00003	8.25109	1.03541	0.93169	1.55422	1.50463	1.19618	1.4288	2.05683	0.6275	2.50935	0.7775	2.15389	0.56307	0.93682	2.63944	3.89555	2.14685	3.36998	1.946	2.39747	1.61463	1.93553	2.12878	1.10788	3.27921	3.42282	2.57552	1.62476	1.40309	1.09755	0.85994	1.87514	1.2241	0.29045	0.86166	5.26672	2.76204	1.5166	1.13529	0.22308	4.35623	1.06948	1.24836	6.95078	1.0037	2.23835	1.92768	0.90413	2.76422	2.17171	1.3166	3.95299	2.31215	1.33885	1.15803	0.32915	0.56392	2.42915	1.02259	0.27215	0.9643	2.25665	1.98896	0.32063	3.34778	2.81715	1.06714	1.04019	0.92164	2.23573	1.40333	2.15386	2.31357	2.03399	0.55162	0.64313	2.17103	1.35478	1.04061	1.2703	1.79604	1.61711	0.32158	1.20345	0.72624	1.49372	1.87552	1.97138	2.05777	4.68916	0.93332	2.37477	2.08782	1.16564	2.03772	0.41651	1.03238	1.96125	0.31465	0.39905	1.39133	0.75642	1.2261	0.16896	1.20456	2.78931	2.40666	1.56492	6.0892	3.45335	5.77674	1.84676	1.54083	1.30474	0.73799	0	1.78943	3.14765	1.00136	0.84652	1.48016	1.46491	0.93081	1.81396	0.91564	1.66862	1.76986	1.03957	1.07413	1.27841	1.52965	0.99933	2.09812	0.42179	1.14959	0.74636	0.86481	0.653	2.09779	0.45862	0.82427	1.24164	1.2146	1.69118	1.71892	3.48603	1.329	1.48612	0.86892	1.38899	2.6508	0	0.97692	1.6213	2.23208	1.47116	1.8788	1.71981	1.90422	0.56174	1.51308	1.91781	1.75721	2.2555	1.80441	2.43436	5.55075	1.04852	1.69119	1.19219	0.41448	1.33106
chr7:112462363-112462663	2.37587	0.98665	1.88554	2.77684	0.88893	2.21995	5.10975	1.25662	1.14892	1.77881	1.39468	2.67342	2.2634	0.74731	1.52365	1.80133	1.96814	0.40468	1.5792	2.18838	1.17135	1.01823	2.47644	1.85193	1.74105	1.61205	1.75269	2.64293	1.8137	5.40621	2.22128	3.80889	0.82757	0.95376	4.75264	2.58757	0.71487	1.30126	0.98737	0.85042	2.36399	4.6802	0.64146	1.61442	1.05914	1.48145	0.77349	0.8739	0.19087	0.80708	1.07336	1.28954	0.39044	2.84482	1.53074	0.95879	1.20881	1.40403	4.2679	1.28305	0.21706	0.69878	2.28435	1.28806	4.34598	1.17667	3.17523	4.4178	1.67349	0.57545	4.01087	1.48128	1.06758	1.37874	1.66489	1.29016	4.00993	1.77118	0.66132	0.60747	2.81156	0.54878	2.23317	5.13406	1.71012	0.72164	6.2902	5.96176	3.31654	2.52078	2.4195	3.6036	1.093	4.62205	0.3795	1.92428	1.18396	2.86524	1.88907	3.02524	0.57226	2.9629	1.4045	1.81084	0.58644	2.02377	2.42001	2.99576	4.00196	6.32539	0.96125	2.10609	0.97911	2.74444	1.06257	3.41201	5.43402	1.50414	1.85289	1.27239	4.27957	4.18881	1.55169	1.83482	2.35485	5.20814	0.76427	1.80876	1.61609	3.21071	2.89551	2.42037	2.70648	2.90409	1.9557	3.15343	1.14485	2.49183	5.11502	5.48428	3.09393	3.74957	2.24229	0.663	3.54285	0.3826	1.71766	1.80436	1.41309	0.74435	1.88542	1.55577	1.09768	1.26842	0.62672	0.4296	1.54553	3.58522	0.54782	1.35471	0.56523	0.917	2.77463	1.09815	0.67852	3.11301	2.31695	2.68804	1.47912	1.53572	3.32034	0.34271	3.82722	0.82745	0.25427	1.33916	3.29774	0.34418	3.23638	1.53562	2.02449	1.10103	1.97343	3.34069	1.32664	0.37609	3.33689	4.81331	1.57711	2.55802	2.59251	2.7886	2.50853	3.16012	1.8172	5.0306	3.14382	4.41894	4.23161	1.33515	4.0059	1.59355	1.26478	2.48608	0.59673	2.71858	4.3881	1.94441	1.42387	1.14233	1.01259	4.92796	2.80642	3.38417	1.23017	4.28659	4.15901	0.81121	1.2501	2.26891	1.30423	1.08528	1.04279	2.00759	1.10908	2.66575
chr7:112466365-112466665	1.44648	2.44301	1.45701	1.06002	1.64706	2.68585	1.6963	2.19051	2.96642	1.57459	2.13798	1.48664	1.64893	3.79623	3.86226	1.93531	4.40235	1.8802	1.6142	2.18993	3.62434	2.77457	1.59446	1.75022	1.82644	3.19992	2.15957	0.82495	1.33725	0	0.99221	0.28517	2.74308	2.80942	1.43217	2.74511	2.81554	2.7687	1.38829	1.64159	3.96286	1.8473	6.69529	0.8857	2.19336	1.28241	2.9143	3.80861	7.48688	3.79289	2.49263	2.69386	1.58212	0.99029	3.43399	2.75259	1.02725	1.95927	0.98698	1.70182	1.87961	5.0469	1.62998	1.74338	1.24969	0.95389	1.11804	0.71363	3.59944	6.62519	2.60657	6.07621	1.73717	5.52388	1.28108	1.42078	1.66006	0.89227	5.39593	1.80926	2.20247	1.39744	1.59806	1.4653	0.99869	1.68774	2.16182	0.70102	1.93818	3.35985	1.89407	0.60442	2.35935	0.12571	6.24839	0.84246	4.21438	2.08319	0.84779	2.15311	5.89595	1.22608	4.30306	1.82127	3.23982	2.73517	0.81128	1.97865	0.65081	1.90521	6.01612	6.80057	2.51889	0.84081	3.11718	1.541	0.80559	1.59	1.798	4.76858	1.73158	1.07346	3.64361	3.70216	1.31769	6.7836	4.38161	3.56324	1.32604	0.64926	1.47469	0.8263	1.72997	1.57936	1.9325	2.07318	2.02438	1.03416	2.0519	1.18345	0.91813	2.9397	1.21191	10.2258	1.69869	3.68745	2.91126	1.18556	2.67936	3.18311	1.66727	1.82401	2.86959	0.56691	2.91646	3.6624	2.48636	0.7665	2.06177	3.36125	2.45857	1.31416	1.77047	5.50528	6.7966	1.05211	1.51205	1.17586	1.08597	4.51233	1.569	2.98974	1.0489	2.74999	3.16488	2.25534	2.16841	1.67215	0.98644	4.14638	1.52066	1.24959	2.94849	0.91645	3.68357	2.19821	1.19524	1.60657	1.22912	2.18866	0.60083	1.82328	3.12591	1.62292	1.13308	2.7885	0.84512	0.68493	0.95036	2.86375	0.54342	3.13459	2.77656	0.84882	1.77058	1.66056	1.51382	3.35711	1.62344	1.63133	7.06264	1.4038	2.40213	1.11679	1.9467	1.27378	1.54079	3.66475	2.05508	1.75003	3.50752	2.72901	1.46965	1.53343	2.39815	1.01213
chr7:112480403-112480703	7.10366	5.28743	9.06245	3.54719	11.67	3.53423	4.01452	6.17367	9.93766	10.6479	10.1854	6.47131	6.76163	8.83844	12.41	13.0834	12.297	11.7662	6.44216	7.32578	10.69	15.4197	10.5038	12.9014	4.52934	13.1152	10.5064	6.03896	4.39292	2.4571	5.15078	8.99875	9.9975	6.77884	13.3055	4.97257	7.74693	9.79731	12.849	2.75	13.0236	10.6797	9.34311	3.5069	10.7988	10.474	13.1744	9.00104	13.6408	11.596	8.15641	11.2142	16.6453	13.85	13.7706	15.4066	12.6924	8.3551	4.24787	11.3193	10.2199	9.14694	5.03477	6.31697	6.93921	4.98453	8.17889	6.83079	13.379	14.427	3.10975	6.5527	12.4381	10.2233	4.94497	11.6084	11.5967	8.17973	10.9567	10.4809	2.18157	10.646	5.94045	8.6628	2.8568	5.80422	5.62159	4.58591	10.5801	13.1514	5.32454	2.39375	3.97952	3.92158	11.1571	5.38082	11.6383	12.618	9.96454	7.53604	12.621	2.19667	16.0988	11.8829	10.7506	10.5132	4.82549	8.0304	9.28625	8.56836	10.1558	10.3594	9.87644	5.0908	12.1851	3.59404	3.50581	13.5046	6.67743	12.3202	5.45346	7.51037	8.21814	10.4725	6.10467	15.4038	15.3207	13.351	2.12123	4.71881	3.57738	2.75822	8.10414	5.20679	10.6026	3.38571	9.09206	7.12069	7.55153	5.11552	9.85	4.06568	7.24435	10.9379	7.2155	12.1312	4.78723	5.72331	7.83005	13.6265	5.75597	4.33217	10.2859	10.1989	7.29836	11.7799	5.88108	6.40068	12.1312	14.0915	10.6448	10.3631	14.4304	8.19235	11.384	7.71902	12.3124	3.71075	7.41988	13.9806	2.5245	10.7733	2.34067	12.902	13.0234	9.99926	9.51699	10.3624	6.08352	8.38601	6.29462	8.78783	14.3184	6.15356	10.5132	13.7912	2.9617	3.9538	14.9238	3.56187	7.52393	3.62466	5.0351	7.88843	4.9746	10.1489	8.94237	2.82438	8.27299	11.524	11.7293	7.92925	8.22003	8.02615	10.8036	12.0012	3.78268	5.75439	3.59129	7.61675	14.4159	6.68032	5.84553	4.18709	8.12461	10.1959	11.3043	11.7596	5.96106	11.4616	11.6477	12.3646	4.31559	7.09158	10.619	11.7784
chr7:112495885-112496185	12.3435	8.99576	13.2793	13.3047	16.3402	10.5881	18.1087	13.4602	14.141	12.4398	12.1974	13.2702	13.5244	16.2283	12.5804	15.3065	10.7528	13.9134	14.0823	16.9148	14.0653	15.2802	11.2656	12.9014	8.66328	12.1361	15.3128	12.8501	13.5641	18.1883	14.141	18.3523	13.688	13.2975	16.9369	10.3195	18.4237	10.7582	11.7622	9.45287	14.5609	14.2738	13.6357	9.24888	15.5634	14.1404	14.1623	17.0603	14.0868	13.6104	11.5091	11.5472	13.8908	14.2047	13.9079	14.5997	16.133	8.29995	17.5949	14.5293	11.8532	14.1351	12.6758	8.95789	14.3847	9.84618	16.5501	17.9835	12.287	15.4807	17.7539	16.2272	11.8424	13.9111	14.6634	13.2333	15.92	10.8724	13.8914	14.0629	19.1393	14.5536	12.8968	16.9266	11.1271	7.64354	16.9977	17.904	14.1395	14.6257	9.18222	16.9027	14.535	16.5165	15.4562	10.2391	13.7921	15.4073	11.1672	14.4634	12.7814	17.7588	18.2924	11.822	12.6908	16.3046	15.1511	13.073	15.485	14.2195	15.3659	13.1064	14.4351	9.65887	12.3608	12.998	18.9743	12.3234	13.717	16.237	13.7199	18.1904	14.8486	11.2854	13.1217	16.148	14.0616	15.0175	11.1636	12.6793	10.081	16.8386	13.988	7.68549	14.9581	12.1293	12.2174	14.1253	14.32	12.3958	15.5954	14.5392	11.9741	15.6976	10.77	13.1912	10.59	12.0759	10.017	14.2531	10.2589	12.3863	13.8346	15.2359	11.9782	15.8739	13.2659	17.9884	12.2399	12.8697	11.213	12.1262	15.889	15.0107	12.9329	11.3698	14.3301	16.0303	13.4694	14.2071	17.222	15.7623	13.5158	13.8572	15.6319	11.2429	14.2844	15.5839	18.2839	13.4925	15.8326	9.49962	13.6016	9.6571	9.51036	14.7176	13.3461	15.8136	14.1311	9.84803	13.0323	11.8241	17.3909	13.9452	15.2198	13.1999	13.0278	17.4016	14.7843	14.9834	17.0505	11.1128	12.238	10.9523	12.0669	15.7052	18.6904	12.5876	11.1304	11.5558	16.7618	17.3898	15.9422	8.94703	12.368	12.5338	17.6648	14.2785	8.8322	16.2754	14.0279	17.1177	16.5228	10.9862	14.5305	15.1765
chr7:112500658-112500958	1.12952	1.46396	2.62055	1.93893	1.89954	1.53916	1.48307	1.22019	2.4946	1.77182	3.09985	1.1721	2.11178	0	2.54385	2.64035	1.43112	0.43214	2.74432	0.94808	1.43496	1.48999	2.95538	2.01586	1.23743	1.2892	2.26115	2.20914	3.18803	0.96277	2.15172	0.65247	1.97418	1.01137	0.72423	3.13762	2.19706	3.13052	2.19433	2.48293	1.11352	2.22991	3.46844	1.70701	2.13463	2.38646	1.69347	1.46355	2.13288	4.23201	5.52221	5.03766	3.42708	1.73129	3.08938	0.8908	0.9424	7.04805	0.79967	0.22794	1.85163	3.71418	1.39387	4.32577	0.66264	1.59832	0.91376	0.22917	5.82788	1.1644	2.63587	0.46382	2.6985	3.26586	0.91241	2.5979	1.82542	1.85313	2.80792	1.00461	0.7549	2.09974	1.80033	1.14981	1.69074	2.07561	1.12246	0.70261	2.29389	1.65699	1.8109	0.10951	0.89532	0.89469	1.96784	1.06872	3.69539	1.98111	1.10326	0.86502	1.69793	0.95422	0.18459	2.11975	3.00959	3.42882	1.00447	3.60508	1.06069	1.29615	3.97114	2.33889	1.73707	1.05907	1.56383	0.94955	0.68932	4.97714	0.43687	3.05176	2.0295	0.14759	2.07832	2.81585	3.23116	1.28535	2.3294	1.98299	0.99845	0.93473	1.1503	0.39021	1.74457	1.44697	1.94689	1.93383	0.91861	0.98401	1.41718	2.57788	1.5456	1.16931	1.90958	2.63886	1.21959	1.42196	3.13477	2.17848	3.96807	2.22361	1.10609	4.54008	2.67919	1.75424	4.65195	0.3062	4.99533	0.51877	2.59401	5.79766	4.50937	5.79158	0.97625	4.76795	4.58515	1.14548	2.30443	1.62627	2.41107	2.58878	0.46522	4.03718	0.848	3.6076	0.62124	3.13666	1.92881	1.0775	0.45945	1.28827	1.58031	6.49072	3.08321	0.74622	5.37194	1.99274	0.75711	2.06284	1.31604	2.40685	1.25611	2.5863	2.21924	0.59374	1.62597	2.97078	1.68941	0.17419	0.57801	2.58019	0.55693	1.33933	0.27511	1.74615	3.56178	0.51436	0.64987	5.65818	1.59227	2.37695	0.91825	2.29704	1.16418	1.06481	1.49653	1.59144	0.57621	1.71555	7.8688	1.06173	5.24878	1.06025	1.52439	0.99904	2.55243	1.12324
chr7:112505468-112505768	1.44945	0.75892	2.78637	1.10543	3.15461	2.49252	1.32729	4.30504	1.64909	2.27141	5.30507	1.28322	0.65224	1.11906	4.35321	0.87433	1.02147	2.02675	3.21824	0.56007	4.71645	3.06676	1.71641	0.83582	1.39893	2.10122	3.17075	3.03458	0.99399	1.66195	1.91178	2.49856	1.97925	1.63828	2.09921	2.65451	3.77054	2.93245	2.47273	2.88169	2.2146	1.77927	2.3622	2.46577	1.62444	3.41671	2.57082	3.31553	6.95612	4.07306	3.93965	3.28851	4.48711	1.05349	3.31443	1.26725	2.98023	2.74738	0.54995	1.06475	1.94179	3.82708	2.24177	1.6066	1.154	2.58566	1.38548	0.99625	1.6217	5.72374	2.38977	2.58885	2.76995	1.87157	0.50074	3.05633	3.82751	0.5198	4.08522	1.87342	1.85151	2.25317	2.46979	1.0008	2.14833	1.56373	2.37688	0.55432	2.29139	3.10003	0.89332	0.42841	0.9856	0.5965	3.57028	1.08102	2.97893	4.77993	1.31692	2.9988	4.85927	1.0537	3.56824	2.0045	3.93502	4.27294	0.94505	4.78169	2.44377	1.13505	6.74939	3.21496	5.74768	1.3746	1.56918	2.36657	1.26686	0.78279	2.62326	3.88092	4.81254	0.55198	2.86419	0.66673	3.68036	5.39675	3.82279	4.91388	0.68626	1.97725	0.83815	0.79727	0.85823	1.52031	1.26911	1.86797	1.37157	1.72554	1.40184	1.23854	1.05712	1.96451	1.40892	5.38428	1.53519	1.95745	3.77699	1.51584	1.87769	2.93883	2.14954	1.24604	7.23706	2.72469	2.52854	2.17105	4.10167	1.22789	1.36753	6.89454	1.77958	3.19309	1.71821	2.6337	3.69415	1.83439	1.74539	1.86963	2.76822	0.51038	0.97669	3.63155	1.29788	1.42009	0.76991	2.26977	0.80293	3.43883	1.70037	1.59916	1.00898	7.42512	1.85982	0.89162	4.92216	1.38898	1.14489	1.47918	2.25086	3.05627	1.4572	1.11722	1.37126	0.74214	0.86111	3.69156	1.12507	0.66291	0.78296	1.20813	1.79223	1.83731	1.86023	0.6464	2.34733	1.56542	0.29628	4.66104	1.55364	0.94284	3.92975	2.52061	2.58638	0.61042	2.09706	1.0085	1.72463	1.79017	2.56477	0.85341	4.59564	2.12347	1.46965	1.76296	4.36737	1.19425
chr7:112510483-112510783	0.79633	0.76743	1.51916	0.205	1.41021	0.68355	2.15182	1.10744	2.53031	0	0.792	1.41955	1.57367	0.51722	2.81619	1.02566	0.92294	0.84085	1.4253	2.75432	0.27982	0.48659	2.48079	0.93009	0.6838	5.6489	1.4326	1.45137	1.55009	1.63694	0.65572	0.42261	3.03582	0.9837	0.54442	2.12365	1.03311	1.03474	2.40335	2.31533	1.00228	1.48871	0.65351	1.61848	0.59114	1.79002	1.81908	0.4055	0.64729	1.1836	0.58919	0.90612	1.2569	3.31672	1.28627	0.93324	1.28646	0.35954	0.66629	1.36992	2.68332	0.49397	0.2474	0.35209	0.68343	1.37198	0.79822	1.46358	4.80264	0	2.00241	1.63415	2.71899	0.87263	5.4217	0.84567	2.13297	0.67793	0.35088	0.17827	2.11422	1.82676	1.35119	0.27734	0.73096	1.36289	1.83429	1.16206	1.34758	2.57613	2.49113	0.6637	1.76072	0	0.8388	0.95224	0.93649	2.36553	1.89882	1.61934	1.27785	1.54315	1.29661	1.41981	1.02308	1.62931	0.55661	1.90137	0.36664	1.15779	1.57662	0.99511	0.21738	2.81232	0.84157	2.04167	1.08709	2.09445	0.8792	1.12443	1.28843	0.80063	1.0578	1.15504	1.51387	0.36418	0	4.01119	0.89945	0.46905	0.22245	2.62477	0.54582	1.34466	2.93535	1.58343	0.59879	0.89957	1.85256	1.10949	1.56437	2.34459	0.91587	0.18651	1.18192	0	1.04156	1.22843	2.29941	0.47531	2.36757	1.65241	0.54667	2.65992	0.91009	0.05063	0.79194	0.54221	2.00491	1.25466	0.99128	1.36029	1.53509	0.23214	0.70989	0.53719	3.19955	0.63422	0.50046	1.02415	1.51451	0.81619	0.56025	2.09045	1.56398	1.68045	1.17844	1.56431	1.28189	1.7738	0.95262	0.94775	3.46055	2.4422	1.21604	1.63791	0.21691	0.68485	4.85281	0.96216	1.30327	1.34089	1.95723	0.38415	2.03623	4.76715	0.74631	0.48565	1.61453	0.55124	0.9186	1.1564	0.74163	1.63726	3.57648	1.28866	0.37478	1.58268	0.62927	0.65061	0.85745	1.09568	2.43072	1.0861	1.22884	1.07764	1.2709	0.71021	0.85134	0.4076	1.11987	0.68792	1.67114	0.41042	0	1.16696
chr7:112516050-112516350	1.03267	0.24162	5.66206	1.18698	5.60723	1.74545	1.31974	2.60164	2.62038	2.88189	8.52255	2.01153	2.51925	2.13014	1.62547	2.23812	1.99101	2.20092	3.76418	1.46748	3.51449	2.7978	2.59586	0.87353	1.0754	6.43346	5.8689	1.15682	1.23554	1.56874	2.02395	1.17505	2.74026	1.06385	2.97469	1.69243	8.14747	3.5421	1.64846	1.79793	3.85706	3.68483	8.50314	2.22562	2.52192	3.19804	3.13054	6.9232	10.4057	5.74233	1.06543	1.4677	5.13897	2.80495	5.42894	1.66413	7.00084	0.61213	0.54643	1.36323	6.38544	4.37487	1.83052	2.26298	1.22849	2.17704	1.3661	1.40198	5.63865	7.71848	2.31126	6.5283	2.65493	2.35713	1.77673	3.90069	2.12733	0.99421	3.97384	4.30432	2.70164	2.24105	2.12545	2.85405	0.25897	2.48009	1.68158	0.73621	4.26944	2.32503	1.75897	1.5926	2.3589	0.02538	6.37645	1.80215	4.08746	1.99716	2.26217	1.2748	7.52954	0.60493	4.73255	2.6151	6.83022	5.76833	0.35506	2.37206	0.80047	1.82101	1.55659	2.47123	4.82944	0.80213	4.827	1.96894	1.41691	3.28237	0.39583	5.90203	1.20614	1.31876	3.96461	1.69142	2.44462	9.5363	6.35697	4.29154	1.59833	1.61393	1.20843	0.16125	1.35558	1.59412	4.24149	1.42655	2.96227	1.62269	0.43439	2.31012	1.4908	1.4894	1.61611	11.866	0.77414	4.40638	2.16161	3.01437	3.47367	1.08309	1.66847	2.16647	1.88358	3.00875	0.72609	5.6143	3.00112	1.03225	2.13658	2.40693	1.99316	1.69031	6.61899	10.0358	7.78662	0.62136	3.51943	0.8704	1.83628	4.26148	1.14501	6.68926	0.28459	5.35648	3.37796	3.86351	1.75573	2.23855	1.5256	2.42649	3.07917	2.76101	7.77631	1.40909	3.15899	5.0847	0.7812	1.21101	2.06801	1.48097	1.28861	1.92508	1.98251	1.47021	0.66941	2.60224	2.19859	0.87174	3.49543	6.01864	1.50875	4.23856	2.4399	1.92579	5.10662	3.40183	1.91948	1.68825	1.02419	0.63867	6.1236	0.5707	1.19469	1.5396	2.6074	1.37088	0.73489	4.0138	1.22593	2.29513	7.17865	7.71013	3.19044	0.84913	6.11389	1.65348
chr7:112546730-112547030	0.83237	0.55695	1.57265	0.30304	3.12981	1.01286	0.37756	1.11871	1.47169	0.33081	4.96974	1.25154	0.65106	2.05429	0.84559	1.17956	2.05317	1.05727	0.78415	0.36629	4.46273	5.63135	0.6287	1.07549	0.88524	0.09314	3.8148	1.03019	1.19421	0.96793	0.69343	0.84275	0.77357	0.68307	0.21385	2.89461	2.40624	1.47482	0.61443	0.81745	1.35143	0.81055	5.26085	1.46915	0.95979	1.29548	0.94807	1.8696	5.58458	3.56759	0.55691	1.11368	1.60637	1.02527	0.54406	1.62981	1.88007	1.25392	0.65628	1.51409	1.57956	4.38623	0.55506	1.08646	0.52447	0.95531	0.18263	0.57579	1.4003	2.70868	2.41128	7.31108	0.90729	1.02218	0.31423	2.07765	1.33434	0.75231	1.36075	2.3793	1.17127	1.10785	0.96914	0.61339	0.9089	1.02469	0.44875	0.66169	1.07899	0.68891	1.95877	0.17736	1.8689	0.17263	5.80458	0.40589	3.15239	0.58025	1.34206	1.11848	7.13318	0.46695	7.58566	2.87058	2.80085	1.24802	0.1982	1.03946	0.38967	0.45967	0.99476	1.75062	2.56375	1.09437	1.12068	0.69795	0.1581	1.11866	2.00533	0.95886	0.50619	0.21961	2.06119	0.66294	0.63831	1.81199	2.45777	2.31933	0.48569	0.55438	0.40633	0.34561	1.00205	0.95431	1.40322	0.51457	1.18482	0.34782	0.97029	0.28349	0.4558	0.70073	0.57673	9.83525	0.79986	5.98431	1.27821	0.83313	0.37524	0.88354	1.36234	1.28463	1.53473	2.05444	1.09153	1.94714	0.64555	0.4451	3.33552	1.76157	1.61472	0.29094	1.18573	4.32206	4.41249	0.54449	1.35777	1.05255	0.81683	0.9885	0.41579	1.52545	0.18246	1.09552	2.21891	1.15853	0.9543	1.46786	0.32566	1.0771	0.74144	1.15144	1.2633	0.94344	1.33186	1.53474	0.24463	0.50407	2.00305	0.71235	0.25428	0.76951	2.55149	0.52771	0.46479	1.07746	0.24031	0.34894	0.85128	1.2566	0.08987	3.03913	1.79913	0.49733	1.71439	1.9933	0.09395	1.88487	0.4462	0.43748	4.95817	0.70997	1.10685	0.72897	1.82717	0.46595	1.10806	2.02168	0.68414	0.67549	0.97815	1.89454	1.01893	0.58336	1.51587	0.9173
chr7:112550490-112550790	18.803	17.1524	18.8494	16.9773	16.8621	17.261	20.7015	18.5601	19.5664	19.1899	15.8925	17.4173	18.6534	16.8116	17.7109	18.8265	20.7321	18.2449	19.3111	19.234	16.754	14.3569	18.8862	17.4712	18.0121	19.3192	16.5278	18.7739	15.7151	19.4748	16.4133	22.4626	17.4496	17.141	17.5286	14.4654	17.3625	18.9361	17.2539	17.376	17.7937	17.405	13.7912	20.4793	17.4089	17.1943	18.1287	18.2445	13.3875	15.4143	18.6379	15.1884	16.4778	18.5818	17.6531	18.5896	17.7395	16.035	20.7379	18.2388	20.6453	13.3346	16.7776	17.1788	22.5802	16.1304	20.4014	19.6449	13.6717	15.3177	15.7163	14.8435	18.2475	18.7305	19.3029	17.4163	21.3202	19.3953	15.3656	13.4771	21.8018	15.8553	18.5264	19.023	18.6482	17.5043	20.3362	18.4463	17.3892	16.6552	21.9989	19.3187	15.4083	22.5021	15.0563	18.3275	15.2094	17.6009	20.6378	22.4304	12.16	19.6075	7.372	16.0053	16.0141	17.9192	18.3725	18.3011	20.4143	19.9139	16.9857	19.2401	18.1101	15.4214	16.7956	21.2943	23.2197	17.4651	18.0494	16.3019	20.8947	20.3204	17.3226	16.9105	17.5892	16.4131	19.5706	16.5531	15.0982	19.1247	16.3629	19.4427	17.7	16.8229	17.856	19.0772	18.5691	18.2735	15.8239	17.8828	20.1154	22.0681	19.8372	11.0374	20.2859	15.1426	19.043	17.078	17.9694	15.741	18.7009	20.1349	16.7609	17.6443	17.3218	18.1774	20.0876	22.6109	15.7461	17.9986	13.3581	18.9437	16.9747	16.0876	13.5092	19.5601	18.0074	15.0062	17.6513	17.2914	18.6271	16.2378	21.6241	17.223	16.8386	19.0654	24.1283	18.28	21.064	17.8646	18.5666	16.9084	16.8026	18.1096	16.0812	17.3936	19.2141	19.6654	16.4059	20.0383	18.7536	18.8041	17.8272	23.4917	21.676	18.3712	19.6792	19.8963	19.5651	15.1976	20.6029	17.7724	19.1345	17.93	19.3345	15.7378	20.9748	13.6959	19.0848	17.9371	16.7453	16.1857	18.8018	17.6418	17.8358	19.0025	20.0044	16.3528	16.2952	18.3298	18.2935	16.5176	17.9806	19.7989	17.8289	18.0781
chr7:112572179-112572479	2.69518	5.68174	2.63091	4.10151	6.95187	6.9996	5.09297	3.05871	5.90802	6.01683	6.00194	3.1369	1.51673	2.62221	7.38449	2.77004	4.25953	4.71466	4.10384	0	12.0328	9.27475	3.19136	1.69164	1.59052	15.7927	11.6085	3.50966	2.32581	3.93604	3.05516	5.89359	3.04286	2.92316	14.3236	9.76422	13.1544	11.5527	4.50813	1.79139	6.47309	5.30725	10.7911	2.95575	2.72623	2.04501	1.72829	12.0348	12.4119	11.5325	3.92953	4.54781	3.07929	2.02752	11.7705	9.29312	14.3438	2.09695	2.96249	3.48383	2.28034	8.47088	3.96014	6.66066	4.25537	1.96731	13.7949	0.5075	4.18273	8.70734	4.2654	14.2088	2.18776	3.36258	1.20228	5.7838	4.89196	4.02495	2.26649	3.70146	4.28472	1.68746	6.04105	4.33213	2.79517	3.15972	7.63285	1.79145	3.56891	6.54418	5.11899	0.7861	1.8978	3.57292	11.3231	1.91423	9.62028	11.6746	3.44406	3.59001	9.54905	1.30302	18.5796	8.92679	11.0132	10.1812	1.60311	8.31302	12.1189	1.713	13.9374	5.45694	12.2984	3.15839	9.21302	6.29885	3.57341	3.60635	8.40186	3.25622	7.39927	0.7798	5.60148	0.4487	7.20113	8.21084	15.6285	7.79792	1.0685	6.39387	2.34365	0	3.19129	2.02806	3.29433	3.59074	4.45235	5.21368	1.07065	2.15372	7.45292	3.07187	3.5762	16.501	1.44215	5.31012	1.91628	3.09748	4.02241	4.28175	1.87129	2.23853	7.27741	8.44192	2.19537	11.808	11.6728	0.86269	9.45096	7.49342	2.43462	9.69234	2.22076	10.8344	12.4906	1.15608	2.90882	0.59293	5.38233	4.38831	2.46692	7.76659	4.42145	4.06617	4.61096	1.95293	2.80522	7.36136	1.97053	6.45801	1.94923	4.14716	7.53229	5.4149	4.46536	5.81805	2.12994	5.49715	4.72262	0.83576	5.05786	1.9351	1.77155	2.49392	2.01464	1.76717	4.17842	5.5983	1.97631	7.63219	13.0048	3.73128	4.37216	2.00072	8.96112	0.42379	6.31283	3.93149	2.9938	3.44995	8.47922	2.51878	0.95109	2.3398	3.77184	2.57012	3.021	5.91168	3.02348	3.74726	11.3537	12.0285	2.27466	2.44631	4.70108	2.31711
chr7:112665760-112666060	3.50199	5.8446	3.07688	2.8071	7.24656	2.22739	3.15985	3.727	9.09159	7.5876	5.83376	2.98959	2.58655	1.41502	11.6484	2.81919	1.23597	2.12834	2.36125	1.72756	7.56527	6.96594	9.13774	3.50196	1.2712	17.2036	3.21116	9.91451	3.06727	2.52362	3.67424	13.2833	12.7473	10.1517	16.6297	2.77572	9.80647	4.60616	12.6293	4.83552	6.45958	9.59334	10.816	8.1956	9.86472	4.10035	3.6096	4.05765	9.82862	3.48122	12.204	4.88701	3.77805	4.85202	12.6255	4.79983	8.82122	8.00435	1.55819	3.17643	7.82602	10.2017	2.5825	3.9512	3.78993	1.93349	13.3237	0.88645	6.5081	8.41411	3.79506	11.7298	7.76088	12.1672	0.61004	9.52241	5.14611	8.69979	9.51383	1.56875	2.42265	2.93154	2.6336	3.67318	3.07913	3.91648	10.0472	3.14405	4.85025	15.0209	6.36488	2.93904	1.03614	3.95129	15.0724	1.57872	12.848	15.8675	3.48862	3.0325	8.23956	1.55497	20.4185	11.112	3.31354	14.5304	1.91278	11.4441	12.9967	1.80207	12.8361	14.5217	3.78693	2.95929	8.12388	2.82707	4.44677	8.06834	6.14765	12.8178	15.3315	1.71321	2.75774	2.01917	13.0592	4.69296	12.5431	16.6718	1.98434	2.4562	5.21022	1.05705	2.30269	1.92843	4.79192	4.45123	3.22068	9.35154	1.09109	4.30594	4.41587	4.13896	8.41773	15.5551	1.76488	7.18184	5.6145	3.03081	6.77238	10.6759	3.53001	4.22264	10.8397	5.11646	6.39049	2.05905	5.52005	3.9054	10.635	14.8125	7.73164	11.1083	4.11149	8.51433	14.8829	2.42357	6.61801	1.16439	10.7298	4.95588	1.67884	4.843	4.49855	7.73574	1.93047	2.78092	3.19644	2.61309	1.73532	3.65266	2.68328	12.0343	4.55457	3.98904	7.08274	8.95707	5.03609	2.60243	9.82432	5.64162	10.8327	2.58051	0.8655	0.90103	2.68245	4.52071	12.0148	13.3498	0.65517	5.84591	16.6126	3.49305	2.81516	2.93007	2.38769	3.77373	10.2533	5.15638	4.87032	8.54393	7.19911	2.03222	1.98057	3.05784	2.76895	1.39592	0.90725	4.06893	6.09438	1.62561	12.7006	7.93163	3.70802	2.01467	3.77327	3.04865
chr7:112689455-112689755	0	0.77169	1.94368	1.52533	2.85348	1.01772	0.74911	2.34473	0.43855	1.33707	6.12059	1.24614	0.57632	3.43585	1.38319	0.79496	1.02147	1.86521	1.56786	1.80905	5.27771	5.96149	1.15457	0.71328	0.66091	1.5103	4.0975	1.12836	1.45654	0.53655	0.96344	0.94142	2.34759	0.19188	1.87604	1.33736	6.01772	2.27931	1.28593	0.9549	2.73535	1.24771	3.72131	1.88974	2.58866	0.58842	0.34266	2.69376	8.26298	4.5567	2.74381	1.29573	0.67094	0.58837	3.479	0.83304	2.57649	1.85914	0.89015	2.37007	4.3961	1.62626	0.73568	0.60035	0.78838	1.08107	1.99441	0.09909	0.84089	3.30008	0.24484	3.71174	0.9289	0.58596	0.50836	4.19066	0.99548	1.18329	3.08236	0	0.4812	0.50272	0.99147	0.49879	0.98854	0.86615	0.30727	0.15157	0.25601	2.32503	1.86193	0.26793	0.47712	1.2332	3.01462	0.45454	4.18772	0.65077	1.09001	0.60189	5.05635	0.76764	8.07488	6.05785	7.32696	4.48933	0.75817	0.33272	1.37015	1.55383	2.4044	1.49204	1.04161	1.26026	2.02795	0.34179	0.60583	1.01035	0.73575	1.4557	0.95118	0.15492	2.23457	0.4487	1.18065	3.61249	7.3142	2.7039	0.76005	0.57664	0.4406	0.51733	0.97817	1.45979	0.36358	0.47455	1.58059	0.21758	0	1.48031	0.43508	0.96126	0.92219	9.51616	0.30748	5.99901	2.54769	0.52808	1.02156	0.74609	2.26799	0.78496	2.98557	0.89471	1.64752	0.83006	1.12692	0.00559	1.09223	2.49734	1.90909	1.72352	3.96822	5.1082	9.27946	1.01745	0.77938	0.3584	1.57289	0.50732	0.75445	2.62071	1.25449	2.46244	1.66341	0	0.44268	1.67067	0.25789	1.08839	0.90451	1.13756	1.03752	0.98283	0.63146	0.83968	0.65702	0.98217	0.63259	0.62205	1.69323	0.20141	0.93852	0.39219	1.49613	0.2772	0.99732	0.10563	0	3.52611	1.34928	1.47557	2.25831	0.93941	1.93705	3.8631	0.52039	0.68792	0.85277	0.77743	12.6919	0.55973	0.41518	1.33339	1.09471	0.99538	0.76141	3.53813	1.18336	1.09621	2.88358	2.49009	1.29203	0.89665	0.72386	0.80854
chr7:112708313-112708613	1.21777	2.28845	4.03978	1.00843	3.62256	1.2	1.50828	2.26237	3.30231	4.16466	4.87636	1.15765	1.99125	1.5521	2.94814	1.9328	2.03272	6.83467	1.76455	1.73733	5.92415	3.62123	3.07149	0.57973	1.26879	4.40759	3.48232	0.86227	1.61586	0.79574	1.71807	4.73799	1.73254	1.31523	1.96433	3.00524	0.1068	4.67984	2.39271	1.6138	7.35938	6.41597	8.82449	2.48848	2.71542	1.1758	0.22955	3.15595	9.85332	3.757	2.39889	2.2825	1.39461	2.51598	6.22827	2.89601	1.36171	2.61578	0.75618	5.70026	3.08133	9.40644	1.02866	2.50994	2.13401	1.12573	6.55564	1.74612	4.16486	7.20814	1.19925	8.64934	1.75979	1.96826	1.79453	4.21608	1.06297	2.67862	8.23581	2.99488	1.26188	1.86069	3.72909	0.7385	1.1403	2.51953	1.1583	0	2.64675	5.91176	2.29809	1.29067	0.72636	1.85719	14.9244	1.02951	3.4688	4.21207	1.1624	0.96763	6.84008	0.4304	4.88929	4.79121	1.97849	9.71376	2.0556	2.14742	4.19389	0	5.31803	11.0904	2.16202	1.62812	4.46354	0.9872	1.63985	5.23871	0	3.00135	1.09043	0.41398	2.93261	4.2739	0.90191	5.29015	11.5864	5.56485	1.03671	0.85572	0.70762	0.70097	0.971	1.07308	1.12848	1.95074	1.23168	1.60646	0.24786	1.08576	1.46734	1.25295	1.71427	10.1469	0.72034	8.50314	0.68128	1.21977	1.91276	3.33695	2.25782	1.96717	2.36024	2.29615	3.77714	2.51473	2.74179	0.74531	7.76763	3.38232	5.31258	2.42566	2.23612	8.55552	11.2677	1.88514	0.48915	2.22968	3.05203	1.65196	1.52945	4.83268	1.07455	2.60768	4.29987	5.36725	1.31582	2.24493	0.59418	3.87136	1.23717	1.68008	4.83064	1.19876	4.34436	2.57583	1.4371	1.11747	3.25612	1.59878	4.11067	1.86058	1.62279	1.08205	1.18953	1.80759	5.88403	2.61036	1.69372	7.3804	6.28848	2.64636	2.55052	1.28945	4.13304	3.59787	2.78299	1.22738	0.65093	2.13922	2.28892	1.42311	1.91913	1.44472	2.15018	1.14201	1.57963	2.48084	4.14482	1.45524	8.29558	3.0153	3.02811	2.29507	3.39734	1.33286
chr7:112749822-112750122	2.33683	2.37876	5.36501	3.23204	8.73126	3.19251	2.35041	0	4.069	3.56116	7.74151	1.99237	3.31471	4.53028	7.94245	3.5922	4.77026	13.6948	3.95678	1.47006	9.30356	10.7011	4.54443	1.93164	1.44833	2.14916	10.1417	2.04711	1.35258	2.58273	2.41034	1.49802	3.57909	2.1107	5.11313	2.35952	5.28377	1.85038	4.0753	2.23941	4.62404	3.71127	11.554	1.75794	3.99143	2.9421	5.09836	7.16486	11.1002	10.547	6.85381	5.90589	4.02563	3.69413	8.17191	2.63863	7.6363	3.18569	2.01648	6.69144	1.84623	10.9319	2.29277	3.79255	1.94246	2.02821	0.50174	1.31226	8.33575	12.9986	1.76222	12.6075	5.41024	5.41409	1.40054	5.56576	3.50769	1.84948	8.62456	4.6252	2.76563	2.54269	1.64434	1.88873	3.95253	2.85591	3.17509	1.3425	2.23917	9.26908	1.14831	0.40393	2.23605	0.93706	12.86	3.23961	7.93857	5.7754	1.81669	2.12169	10.4488	2.80681	1.16838	7.28897	10.3991	12.9291	1.91249	2.74925	1.7587	1.08389	1.60294	11.2509	3.63749	2.80316	7.55222	1.7126	0.94838	7.19825	2.4443	4.90825	1.4335	2.28211	6.46022	1.25188	0.79778	3.666	12.8993	5.80745	0.92204	1.60384	1.84663	2.62247	2.84445	2.08023	4.89409	1.67119	7.91477	1.95936	1.12942	2.13294	3.21939	2.98986	2.00347	13.6213	1.72272	9.95807	2.06278	2.1056	1.89534	4.64018	2.95894	1.51528	8.05641	4.13782	2.89571	6.42286	2.4755	0.62792	7.421	4.14535	7.85774	2.52294	3.25184	10.7573	11.4375	1.34051	2.84034	2.65085	5.75185	4.72465	1.13355	6.9628	1.41912	4.19824	7.54146	4.29514	0.95907	4.27933	1.81089	6.73212	2.11281	2.6891	6.26687	0.49142	4.23272	6.64773	1.71017	0.61803	1.47395	1.87851	1.01447	1.67179	1.69312	4.21955	1.54109	2.88406	1.66743	1.64999	5.36735	9.33375	1.54009	7.90708	4.20013	0.99868	7.02013	8.65448	1.71816	3.8389	2.23768	2.48056	4.21934	1.09385	2.96106	2.10034	3.50548	2.0599	0.8921	2.65968	3.24836	2.69157	8.99579	11.1052	4.641	2.73561	4.65309	2.78017
chr7:112789889-112790189	3.35413	1.81365	2.94466	1.40618	6.35975	3.00971	4.48547	4.59124	3.61317	1.60176	3.9913	3.49687	4.42293	3.61656	3.41162	4.4416	2.43183	2.05173	3.38255	4.6633	3.18434	2.99292	3.60243	4.33107	3.47463	3.92951	6.20267	2.6325	3.86232	2.9624	1.96391	2.52115	4.27372	3.63228	5.17972	3.84206	4.38802	3.4204	3.64437	2.40566	2.84862	4.08795	3.06522	2.56891	5.33809	3.11868	5.51921	2.31791	3.57346	2.54994	2.893	3.61796	3.03389	3.1846	2.48798	5.17467	3.90533	4.10432	2.02756	3.48383	4.42526	4.58076	4.48679	1.69516	4.4555	2.84273	2.70706	3.1702	4.94652	4.77355	5.37291	5.1922	3.58407	4.19881	2.16835	4.84115	3.2933	2.24751	3.16224	6.63264	3.17362	1.32525	4.08102	7.50269	2.07632	1.9105	4.39669	3.80418	2.55564	2.94634	4.49275	2.71015	3.65248	4.75437	3.48677	3.30695	4.36367	2.59195	2.73666	4.15421	4.58419	3.84516	8.97151	1.87643	4.47496	4.42188	2.42534	6.07756	3.10276	5.5799	2.68907	3.4666	7.40749	1.12585	1.78396	3.63415	3.53888	2.77915	4.66561	9.8894	3.63575	2.53698	4.80767	2.28166	5.19982	0.8699	4.13607	6.47158	1.62734	3.25471	1.38065	3.53879	4.13766	3.55	5.60026	1.69544	2.9409	2.89172	4.06074	4.55236	2.78934	3.49081	5.02901	5.04177	3.54433	2.89477	2.17886	3.4566	2.75871	2.81294	1.54639	5.01261	7.39464	4.70169	3.16111	4.84126	2.33235	2.32326	3.8005	9.69802	3.67091	2.98887	1.0928	2.41539	3.77667	3.96196	3.45667	2.82256	4.00478	3.36099	3.94557	2.2139	3.83416	5.22969	3.62919	2.41813	3.36398	6.00695	4.79327	3.75585	5.27603	4.05301	4.10708	3.92862	5.24254	2.8153	0.68704	1.85277	5.15653	2.02242	2.95655	2.50329	2.12939	4.43085	1.77884	3.21593	5.56297	3.57504	4.18681	3.17004	2.019	2.81628	3.63009	4.34958	2.32884	7.95773	4.59202	4.02076	3.26524	1.45684	5.919	3.53153	1.20095	3.49177	3.34888	2.5304	3.29906	0.98433	2.47414	2.6653	3.62588	7.84147	1.71124	2.94102	2.79474	3.18861
chr7:112869221-112869521	15.2371	14.9645	19.9878	12.7957	18.235	12.1195	10.6716	14.5047	15.7491	18.0337	19.4633	5.50109	9.1659	18.121	14.4736	5.78862	18.4409	19.4273	13.9369	8.64513	21.3311	18.6246	15.8892	8.29074	13.6285	18.4914	17.0446	12.3473	4.80458	12.049	10.1725	12.5333	16.341	11.6216	18.0771	8.02032	22.6413	17.3711	17.566	11.7059	19.8156	16.5263	19.5178	7.36314	15.4689	16.8852	16.3533	17.8359	17.9052	17.7706	16.2423	16.9185	17.4704	14.4338	19.0696	18.0532	17.4953	11.0234	14.4084	19.767	19.4267	15.524	12.2761	12.916	12.4536	11.5569	17.0581	7.47071	18.6052	19.6228	7.09137	28.3056	15.8146	16.8314	7.78596	14.729	8.27746	11.7184	15.6716	18.6639	8.16264	16.7501	12.5501	13.9495	8.77685	10.2063	12.3326	8.14294	17.3594	19.4037	13.5504	6.56798	7.46437	13.932	21.197	12.6446	17.0221	16.4751	11.578	14.4831	19.1725	8.02591	20.244	18.2107	15.3301	23.494	7.33698	12.6796	15.4356	8.07045	19.0928	16.325	16.7102	8.3522	20.1064	10.3179	9.18921	13.051	17.3095	17.694	10.0674	11.3264	18.1926	14.3118	11.8902	17.8974	19.204	18.8088	7.12729	6.13798	8.04012	7.56536	9.38118	14.1261	15.8239	7.95626	18.5107	13.981	6.29001	12.7563	16.0062	13.3459	11.018	19.2816	15.08	19.454	10.1412	13.5772	14.8176	16.1196	11.6491	6.46693	17.4541	18.0386	9.73183	16.4673	18.1491	11.18	19.153	14.9192	16.3451	16.5671	18.6668	18.2797	18.8575	16.9166	16.1144	7.02391	16.861	17.2199	7.12062	17.7456	13.4192	16.5167	18.595	18.1752	9.41774	15.8919	7.1405	16.4927	9.29859	10.3715	17.3719	15.5525	14.4051	17.7253	9.23752	7.37357	18.3281	8.18053	12.9497	8.4694	5.67708	11.9734	7.49724	15.822	13.116	7.4519	15.2187	19.1413	13.0345	19.0575	19.8345	13.7389	18.1706	18.4709	7.73059	9.92481	14.6803	15.0101	20.1843	5.87899	6.15562	12.6379	16.3208	10.5732	11.3581	19.1926	7.23446	13.1914	19.5904	18.1102	16.9889	10.9261	16.1674	14.739
chr7:112885908-112886208	2.4344	1.83633	1.57814	1.18478	1.6014	5.02038	2.10001	0.80823	2.30241	3.98168	1.20342	2.01968	3.01039	2.37237	2.74554	5.19525	1.05254	4.69878	1.44776	3.59854	1.53593	3.58625	2.83176	2.55301	2.53217	5.97954	3.31191	3.84116	3.23097	2.663	2.91779	4.49405	1.74944	4.8031	3.58287	7.92931	0.10244	1.83837	6.0159	4.30907	1.60269	2.77762	7.26877	2.12437	1.28382	1.60008	1.83474	1.77811	2.87956	2.79204	1.65527	5.40219	1.41513	0.7595	4.34001	3.37258	0.45271	5.17467	2.68342	2.98059	3.87611	2.77641	2.98131	7.56986	1.53877	2.26672	2.08563	1.83048	7.6156	4.65864	3.97942	1.77178	1.96234	3.91535	3.59668	0.45513	2.78115	1.92558	5.06929	2.75697	2.53656	2.01937	5.88464	3.78282	4.13117	2.68043	2.03648	1.60667	2.6684	3.63324	2.27938	1.4294	1.27826	1.54883	3.87602	4.17343	3.40067	1.78559	1.78568	3.59178	3.63785	5.12023	0.4071	2.38536	2.39695	1.66866	2.60687	3.62284	2.67457	1.80396	0.88837	1.89077	0.36773	3.90897	3.4671	1.05992	1.42044	1.46622	1.15792	2.82358	0.78189	2.53857	3.48443	1.77237	2.34125	0.22956	0.69165	4.52653	3.53979	1.66197	3.25213	2.55432	2.76755	3.11861	1.24262	1.39147	2.3926	5.39593	3.03564	3.39267	2.70113	1.20655	2.97854	3.32766	3.18605	3.80521	2.22619	3.1373	5.05966	2.0123	1.76805	2.9688	0.61349	1.44737	7.09987	0.61372	2.44829	1.37509	3.85123	2.30967	7.14182	2.54932	3.79424	5.30541	8.61211	2.35757	1.10222	5.4685	2.27019	1.0083	3.20456	2.21197	2.84499	5.07631	4.80699	1.96188	1.41517	1.5525	1.85476	2.06312	2.04512	1.96077	2.57968	3.24447	3.05417	3.6212	2.5817	0.96547	0.8103	2.65062	3.423	2.4425	3.55662	2.94403	3.61031	6.29049	3.7988	3.00008	1.30159	4.39377	1.49239	1.19587	4.46368	2.555	2.17077	2.06416	2.5095	2.82152	3.02181	4.67091	1.61434	5.33023	3.21974	3.25912	2.62425	1.97766	3.76725	2.43077	5.07566	4.62479	2.08111	1.17399	1.83253	2.69701	0.39992	3.59881
chr7:112898729-112899029	14.5392	15.5327	17.2926	14.7022	17.8079	11.0583	9.36193	13.7868	18.3084	16.814	16.4154	5.90275	7.36144	17.839	15.9613	4.80223	18.6757	17.894	17.4541	9.54245	14.8564	19.3272	17.0395	9.34322	14.1507	19.1986	17.4555	14.6022	5.9467	10.4455	14.0804	17.2906	17.6248	14.2332	17.6607	11.77	17.2229	15.1848	16.4605	13.9286	20.3028	17.4506	17.4873	10.9918	14.6349	17.5504	16.7973	16.9431	17.5939	17.4938	16.7901	16.8649	16.7964	16.9826	17.3636	18.0711	16.9744	9.25326	18.9656	17.1428	16.1259	16.8901	10.6663	8.81054	18.3346	14.1935	19.2279	10.5806	17.2473	19.1486	15.7055	20.2886	16.7871	18.0089	12.3512	16.4731	10.7835	13.7483	17.4325	16.1502	11.4147	15.9822	15.5192	12.8974	9.79691	11.5977	15.1414	8.21637	16.0445	18.3082	17.9313	17.6341	7.19002	17.7203	19.2346	12.4024	16.8242	17.8732	13.1413	15.8152	17.663	9.47287	20.4567	18.7754	14.8319	17.467	7.18705	14.3453	17.4091	10.0033	18.1604	15.6411	17.8589	7.62936	16.4621	13.0448	16.9026	18.3431	15.4372	17.9386	14.2113	18.5937	17.1235	17.9549	14.3277	18.5164	18.4381	17.9965	9.30724	11.316	11.6822	8.0198	8.34324	14.9333	17.0794	11.592	17.4903	13.9157	7.8481	15.0478	18.6003	15.9373	11.4789	19.3702	17.7206	18.052	9.68553	12.6856	11.0566	17.6167	11.6912	4.87822	16.3479	17.1551	4.34669	17.9238	15.9047	17.6219	16.6397	14.2652	16.8917	16.2575	17.9569	17.7954	18.1178	15.7757	17.2692	5.68748	14.6193	17.6089	15.2628	17.214	16.1741	17.0874	18.7617	18.3982	12.08	14.1414	16.1081	16.6732	11.8389	13.8341	17.3787	11.9418	11.372	17.755	12.9534	12.8701	17.6631	11.0899	18.4493	11.9009	13.1507	14.0824	9.11806	18.3427	19.2401	18.142	19.4506	16.9071	18.6404	18.0503	18.0846	12.7291	19.8874	17.4565	17.0236	7.82778	13.0244	15.283	18.7083	8.35343	7.21475	12.5159	16.1393	13.1796	16.5711	17.3868	6.27887	12.4144	17.2536	17.65	18.2757	13.3057	18.0447	11.894
chr7:112939871-112940171	2.30778	1.18522	2.21467	1.37786	1.58966	3.19376	2.44237	0	1.26394	0	1.9904	1.67675	0.78726	0.26974	0	2.2932	2.09016	0.98589	1.28387	1.71778	4.38118	0.40919	1.54563	0.84953	3.32015	2.03147	0.55289	1.33677	2.10946	3.85435	2.60712	2.81677	1.53347	1.47006	2.22918	4.02187	1.54023	1.71656	1.54476	0.79009	1.37758	0.55894	0.79256	2.29307	1.33848	1.60959	0.27779	1.03701	1.26168	1.01954	1.02997	1.01525	1.27156	1.12215	1.30793	1.84095	3.54407	1.15279	1.95054	1.11821	0.5677	0.983	2.04321	0.89993	5.43191	5.31756	1.38326	1.27262	1.7199	1.71885	3.04498	6.21472	1.18718	1.49331	3.08228	1.42215	2.30425	0.80951	1.22239	0.46673	5.36753	0.50878	4.78437	3.04647	0.75758	1.67089	5.83309	6.40278	1.49023	1.4471	2.2419	3.44382	1.30241	1.31986	0.50778	2.597	0.63189	0.78166	1.61484	2.86672	1.69246	1.53834	2.11659	0.86113	0.72097	3.64394	0.91434	2.52497	1.54787	3.74951	0.75986	0.98431	1.09083	1.77758	1.61155	5.3687	4.05329	2.41379	1.79626	1.87402	5.09346	2.17209	1.26911	0.29247	3.37241	0.29342	1.73604	1.60433	1.36626	4.0469	0.84558	5.21271	1.77875	9.0621	0.892	1.47756	1.35709	0.86971	2.74407	3.55293	0.92241	2.48009	1.23764	1.42489	5.59695	1.90294	1.56464	1.43175	1.56961	0.43051	1.2663	3.61146	1.53876	0.05337	2.29685	1.42473	0.75814	1.03411	0.23312	1.5078	0.63784	0.90615	0.99013	0.53856	1.22817	2.14593	1.67204	2.70227	0.47303	1.05481	2.79541	0.45838	3.20292	0.44481	2.2245	1.4617	1.6944	2.73274	2.40736	1.7386	1.44338	0.83654	0.81135	1.88942	2.43779	0.54495	0.59768	5.38485	2.2608	1.26997	1.28631	1.04082	3.54767	3.48944	5.70679	1.20395	2.03723	3.35134	1.77112	0.61827	4.12785	0.45914	1.75327	4.20154	0.73312	2.13046	3.10573	1.52971	1.66494	1.00626	2.09517	3.89612	2.33125	1.76647	0.5819	2.24661	3.41124	0.67744	0.97584	2.11673	0.8476	0.9281	0.76395	1.20457	0.33794	2.00784
chr7:112970816-112971116	5.28334	2.23309	3.7401	3.22969	5.15352	3.79044	3.63748	1.29659	4.60685	7.84298	4.09139	3.23376	3.72021	12.3003	6.41976	7.71073	8.47567	9.81253	1.9707	1.75364	3.36189	6.1323	5.75942	3.88999	2.69663	11.2642	10.0027	5.45915	3.31397	1.92796	5.00767	2.28139	3.99106	5.13509	5.70659	4.99139	2.7593	3.80126	9.06811	4.15199	4.88172	7.17939	4.82212	2.57692	4.42158	2.54982	4.02545	7.23218	8.59974	9.61084	4.69321	4.42526	6.47353	4.22809	8.43448	11.1721	3.36246	3.83094	2.6528	11.5096	5.65792	6.4513	2.8252	3.28916	1.45803	2.85221	2.32966	2.3768	5.7797	6.82535	1.51738	1.70703	5.25867	6.669	3.48484	4.94667	4.13095	3.25216	6.30135	9.60048	2.28571	3.15341	3.56532	2.77128	6.15451	2.38274	7.93909	2.53054	3.7727	9.85584	2.57272	1.57356	0.69254	5.20141	4.51659	2.75353	4.19986	5.03325	3.79626	1.53046	11.782	1.49723	2.58306	3.91611	7.43431	4.41044	2.68729	4.98595	3.75842	2.11473	1.43878	10.3517	3.85758	5.15656	10.3352	2.98523	2.31999	4.57709	2.1245	5.6386	3.10104	1.6312	2.53154	4.96704	3.75042	2.38876	8.20295	11.0905	2.90491	1.22222	2.18143	5.554	2.956	2.66792	3.13693	2.04943	10.5238	8.4654	0.93011	1.75619	5.74991	0.99661	3.0551	0.48179	3.4389	9.68817	3.99121	2.98234	3.57818	5.84989	4.7331	2.04715	1.44681	2.61603	5.05012	4.92054	2.15878	2.7744	7.72639	3.21792	6.2363	3.753	7.92111	2.90173	5.77547	2.37901	3.65723	3.37095	2.06621	2.85684	2.30818	4.68505	2.94671	4.74966	12.7636	3.6728	2.45458	0.96606	1.32251	8.43076	3.10805	1.70599	8.61526	1.66412	3.62428	4.49925	1.26103	2.108	4.23545	2.50396	3.49495	3.52913	2.11234	2.90019	0.99047	5.93736	2.56167	1.91466	0.63717	9.29507	1.46104	5.75804	11.7242	2.00743	4.80058	8.68908	2.3525	3.64043	2.77746	2.86159	5.68235	1.67005	2.00387	2.90637	5.48371	1.63553	1.23114	3.5274	3.12538	3.97885	6.36569	8.19569	4.84801	4.76323	3.78726	4.48301
chr7:113008771-113009071	0.69504	0.87387	0.90134	0.205	1.72646	1.00068	0.64605	1.14238	0.41372	0.53698	1.73155	1.16482	0.90589	0.95956	2.75366	2.35563	0.55159	0.87599	0.58062	0.85726	1.16624	1.50231	0.327	0.74941	1.06335	1.27772	3.4046	2.37897	1.07108	0.86849	0.36632	0.94829	0.33216	0.7068	0	1.71684	1.5453	2.12209	0.79117	1.06776	0.56208	0.25965	2.98859	2.74653	0.97082	0.69268	1.49873	2.24204	2.71387	1.19784	1.00705	0.60902	0.30764	0.55659	2.52449	0.63854	2.01747	1.28002	0.38779	0.75513	0.99229	1.50816	0.43837	0.53818	0.8153	0.94577	0.91225	0.41377	1.76477	1.12588	0.23007	2.89061	1.62911	0.90639	0.44482	0.81633	1.97038	1.1716	0.28527	0	1.85698	0.00606	1.8413	1.16527	0.67666	1.33419	0.50652	0.82138	0.1503	0.62001	0.9107	0.26113	0.83318	0.60708	2.05251	1.27523	1.32244	1.51887	1.24732	0.65338	0.77196	0.39366	5.217	0.60318	4.54093	1.2885	0.63804	0.40683	0.47181	1.55194	4.77599	1.38362	0.79253	1.04134	1.14693	1.12719	0.43102	0.8141	0.85427	0.80103	1.06689	1.05578	1.978	1.78136	0.82502	1.02006	0.58099	0.2518	0.91459	0.65734	0.5181	0.75696	1.35319	0.58229	0.42709	0.86041	2.12408	0.70256	0	0.57106	0.56731	1.30599	0.45934	12.9449	0.6273	2.34314	1.33937	0.85705	0.82229	0.95842	1.48151	1.59163	0.03879	1.49646	1.4437	1.03719	2.72929	0.18074	0.56856	0.41919	0.92217	3.1495	0	2.27844	2.46996	0.58423	0.50872	0.0512	0.64763	1.05268	0.02241	1.07086	0.25907	0.61117	1.32533	1.84469	0.76019	1.49193	0.46571	1.67908	0.52648	1.0087	0.88343	0.96422	1.43164	0.08596	1.37158	0.05846	1.3186	1.34155	0.31666	1.5167	0.74378	0.01408	0.51851	0.80504	0.14568	0.533	0.82256	0.86637	0.91179	0.97271	2.55934	0.73028	2.28847	0	0.16587	1.73871	0.65096	0.49991	4.1815	0.83228	0	0.54059	1.20973	0.35405	0.34661	1.58593	0.63038	0.48641	0.65247	1.41084	1.25669	0.88451	0.78185	0.24851
chr7:113015055-113015355	10.5263	5.09952	13.7255	10.4596	11.0806	7.88369	12.8899	7.23981	5.02057	12.5534	15.5901	6.21638	10.1172	3.8294	14.6547	8.67329	11.1157	3.81369	12.6553	5.19247	11.0937	11.4684	11.4891	11.4924	7.28156	14.3266	12.5915	6.79445	4.92162	6.82711	13.5099	8.21072	12.2106	10.2022	12.3587	5.8391	17.349	11.4815	13.1127	8.16496	7.27019	15.8865	7.87271	8.9557	15.3691	16.0484	15.3878	14.0708	15.3781	12.7722	11.797	15.3814	15.9749	15.599	9.78974	8.21845	15.3409	14.2037	6.37536	4.09862	8.60806	13.3063	6.49899	9.4804	10.9866	8.21736	7.57054	12.2268	17.6381	2.93729	9.60943	2.23766	13.1911	6.58857	10.1945	14.8539	7.99017	5.78887	13.86	11.1432	11.8466	16.2124	6.69243	11.1033	13.1441	5.94775	14.4146	12.8528	14.1603	13.6273	8.37854	15.4679	10.1461	14.0946	4.60745	9.68114	14.835	15.7737	5.71457	11.7781	11.1623	12.7747	0.38675	7.13133	10.0623	15.632	9.95705	11.4952	8.92711	9.27456	15.7327	11.7227	14.8764	6.47166	11.8399	13.9209	14.607	16.2928	8.47585	17.495	13.2584	10.9523	8.37642	12.2382	11.7246	17.983	9.735	9.17002	11.4171	11.9884	11.0624	12.4869	11.244	7.9995	13.9449	10.304	2.78975	11.1578	10.0033	13.1431	13.2165	2.76004	7.81207	11.3357	9.57662	8.62566	8.52325	9.22769	10.0592	12.9613	5.096	9.39703	15.4581	10.4424	13.1721	8.41418	11.6843	15.5221	12.9308	16.567	14.7516	14.0764	8.27163	11.7446	11.5258	10.9729	14.7598	12.7368	12.6451	13.9719	13.1601	15.3916	12.5934	16.7777	4.75443	14.9467	6.46641	6.0726	13.1035	3.1739	11.7359	16.5472	15.3395	7.14661	14.1285	12.6201	11.0392	13.9747	13.544	6.9348	5.41101	8.75015	9.1707	14.8848	6.23657	13.924	11.9642	15.9346	14.9302	13.1652	6.08541	8.15486	4.41626	6.18619	16.6019	12.5325	15.8195	17.5725	8.28704	7.75617	2.96209	11.9703	3.91876	9.30686	11.7084	9.11103	7.6974	7.25663	12.6789	7.65997	16.2837	8.80099	13.914	7.97538	16.8124	12.0534
chr7:113054341-113054641	1.10252	0.80894	0.81466	1.70057	1.43608	1.25248	0.50276	5.26921	1.43356	0.73029	2.36386	0.39226	0.80581	1.0878	0	1.09974	0	1.90685	1.55084	0	4.73851	2.09855	0.79305	0.32993	0.79285	1.35899	2.35668	1.07962	1.14714	0.73208	0.19049	0.54286	1.00069	0.85618	0	1.71684	2.85303	1.7303	1.20915	0.22174	0.76595	1.00517	1.301	1.04009	0.99905	1.10045	2.01273	2.05454	3.52022	1.52896	1.40917	0.72051	0.75444	0.56392	3.0516	1.45194	0.85047	0.21618	0.37545	3.57738	1.57669	0.36326	0.96247	0.57327	0.55725	0.97148	1.17453	0.21559	2.08529	0.41532	0.6701	1.09455	0.62725	0.55788	0.39652	2.08079	1.08969	1.04234	0.94995	0.58342	0.97776	1.01635	0.52893	1.91345	0.97879	0.5864	0.59219	0	0.3872	1.11911	0.83838	0.32505	1.23553	0	1.45742	0.50048	0.52027	1.35957	0.92992	0.71197	1.56209	0.89099	8.15833	2.19516	1.56349	5.18103	0.41646	1.19752	0.87789	1.25253	2.18617	2.25092	0.76264	1.37938	2.28802	0.95993	0.18614	0.40497	1.20314	0.89527	0.86881	0.38534	1.22836	0.41954	1.55552	0.94412	1.85362	1.24974	0.68752	0	1.17685	0.4479	0.70227	0.84503	1.24814	0.58563	1.52753	0.96885	0.42673	1.3305	0.55025	0.56129	1.54307	4.59066	0.92387	4.02799	0	0.9895	1.48566	0.62336	1.54044	1.23388	2.61201	2.51151	0.21372	2.12963	1.27037	0.93536	4.15944	0.77811	0.55728	1.62795	0.99525	1.12239	1.46219	0.31192	3.19905	1.38406	1.87015	2.16245	0.56398	0.84005	0.21185	1.21767	2.15207	1.28057	1.7585	1.9986	0.48743	0.86107	1.55883	0.99557	1.58582	0.59752	0.82405	0.87959	0.14352	0.32071	1.05637	1.09988	1.02327	1.06047	0.81411	0	0.25203	0.89859	0.40117	0.61556	0.36178	1.17138	0	0	2.2175	0.59049	1.08287	0	0.66853	1.41658	0.39058	1.19463	2.25357	0.77009	0.76257	0.55784	1.40749	0.46849	0.84285	2.24048	0.8635	1.13442	1.45401	3.3263	0.55864	0.63382	0.03199	0.81764
chr7:113098785-113099085	1.06061	1.07504	2.21732	1.88395	1.78541	2.61729	3.56458	0.44171	0.68495	2.74757	1.66426	1.2294	1.95093	8.08751	0.44895	0.99802	0.81396	0.86599	2.10781	1.84491	1.09578	1.514	0.94744	2.29441	1.88391	0.52958	1.54598	2.37422	2.79899	2.22432	1.50377	1.52417	1.89018	1.29095	0.38747	0.61206	0.75194	0.93959	0.42651	2.71786	1.86604	1.90849	1.97517	3.15581	1.11981	1.57944	0.85998	2.85422	4.73232	1.1274	1.3953	2.97632	1.2071	1.51983	3.60172	3.09445	1.52893	0.65195	1.29379	3.47269	1.32145	0.79424	2.03019	2.83475	0.80105	1.41934	0.577	0.80343	5.6372	3.81048	0.15464	1.20427	1.35686	1.36597	0.98622	1.46715	3.24936	1.52844	2.26649	1.80536	2.14365	1.04663	1.17737	1.018	2.93981	2.07266	0.79489	0.1458	1.07628	1.08811	1.55826	0.23393	1.44382	1.81316	2.20039	1.62674	0.76622	1.22867	0.98839	1.26769	2.61566	1.47361	0	0.52111	3.47542	1.50495	0.97842	2.62486	1.06924	0.12696	0.68173	2.1572	0.95556	1.2075	1.03882	1.52668	1.22936	2.03526	0.97727	1.10587	1.33519	0.54156	3.18487	1.11727	1.32043	0.87335	0.69165	0.93787	1.12602	1.55173	3.67375	0.1075	2.05349	1.33359	2.05447	2.24089	1.87645	2.13149	2.78011	1.91154	1.62089	0.2939	1.2599	0.1619	0.24424	2.74043	2.50786	3.31844	1.9592	3.02248	1.42458	2.04673	0.54427	1.17658	1.47434	0.30686	1.3136	0.58879	4.61429	0.67674	4.33374	1.8054	1.40717	2.01728	2.90344	0.32306	1.54735	2.56331	1.24512	1.37611	0.82656	1.32616	1.48804	1.86696	0.79406	1.75835	1.19628	0.03571	0.58379	3.6716	0.9155	2.00694	0.94378	1.55057	1.35154	0.93792	1.97175	1.26851	1.65043	2.89436	0.3709	2.13739	1.07105	0	0.21832	1.18388	0.70373	0.48686	1.08715	2.41903	0.65692	0.84253	0.32419	1.32635	0.92312	2.39281	0.79007	1.24	1.08369	1.33522	0.22062	0.53595	1.49972	2.1607	1.7614	1.58308	0.1269	0.38772	1.51802	1.76174	2.33383	1.44792	1.12396	0.6227	1.5557	1.31816
chr7:113113975-113114275	1.68696	1.74766	2.85622	4.3159	8.17385	2.47053	1.42281	3.42427	4.26273	4.97577	6.67575	1.27915	2.38671	14.7673	4.5136	4.76769	6.57986	9.2932	2.108	2.23876	4.45562	8.86441	4.35255	4.31323	3.21322	5.17452	6.18569	3.86366	1.68886	3.57627	1.43453	2.38505	6.81067	4.44538	13.4101	1.57916	3.94726	2.48648	4.65637	2.5074	5.46503	3.87111	8.1409	2.9908	3.89285	3.12581	3.89543	7.43712	9.85479	9.38369	7.8686	3.66082	6.02566	5.5122	8.26538	9.10366	11.9247	2.00664	0.70507	10.2188	6.7604	8.9653	1.85659	3.18277	2.55592	1.50051	1.807	0.6642	8.14719	7.66146	4.27828	10.6715	4.15745	4.6636	1.6522	7.9404	3.21591	2.22012	4.33881	4.25766	2.50337	5.82021	3.71931	3.63918	1.69801	1.62352	6.45049	1.72644	3.96114	6.93593	4.05386	1.24048	1.59559	3.11651	12.5788	1.77651	5.34167	7.38988	0.78654	0.87778	10.4013	1.11612	16.557	5.71033	12.7792	10.4827	3.22216	8.5944	1.82644	2.39539	5.90645	6.99275	13.581	3.16555	4.97345	1.59867	2.60905	3.50048	5.54094	2.47675	7.281	4.17916	7.68985	2.24145	5.04535	4.9346	6.07523	8.66577	0.87333	2.15576	3.25438	2.04338	2.26619	3.41717	5.09515	2.85533	4.65478	5.65641	0.38289	3.32939	4.07939	1.93388	2.52005	13.7672	2.29037	6.87192	5.60243	2.73462	3.02364	7.13439	2.19219	1.18068	5.16081	6.54626	4.17517	10.3425	1.95912	1.56645	7.42715	6.39612	3.26559	4.086	6.59579	7.183	11.6569	3.07675	7.91906	1.36212	8.58456	5.33546	0.60014	4.86492	2.49161	5.53505	10.9474	7.16056	1.69868	9.05645	4.28447	5.32606	1.47607	3.70534	6.78198	2.06888	6.58326	5.55691	2.08955	4.00887	6.82775	1.95617	1.99199	0.46256	1.38579	2.67718	1.24387	2.455	2.49771	1.17315	2.46216	6.39978	0.35069	2.05035	9.31563	3.31396	11.0143	3.83426	2.68843	6.09722	1.35243	2.44196	10.3021	1.84252	2.96355	2.4876	11.7962	1.20939	1.16684	4.64407	3.41128	1.7639	9.39815	6.38781	2.22992	2.9009	2.85542	1.59118
chr7:113118490-113118790	3.87454	3.1715	1.72187	1.66801	4.28443	3.5854	5.54346	0	2.54016	1.39261	2.67668	3.15965	3.45962	0.28848	1.73395	6.42606	1.73363	0.62553	2.46266	5.70174	3.13742	0.5823	1.03683	2.10653	3.74695	1.42854	1.21167	1.51785	4.11288	3.1335	5.47421	7.45497	0.94192	1.98561	1.24165	7.1538	3.05889	2.04023	6.22193	1.52729	1.72871	3.35373	2.17973	3.07457	2.89275	2.25401	3.84693	0.66029	2.37418	1.53044	2.41366	2.91119	0.81644	2.71266	1.30935	0.79614	0.65753	3.31531	2.78855	1.1549	2.39338	1.71792	3.73118	2.1813	4.2797	4.39818	2.93008	5.1066	2.88973	1.89648	2.62276	3.22477	2.84119	2.57902	4.72194	2.19853	4.95749	2.03596	3.69245	2.1897	6.40728	1.26435	6.97251	7.46838	2.98576	1.78004	4.41393	6.29627	2.05076	2.20428	2.27785	4.33069	3.4562	4.27084	1.68195	2.93469	2.14268	3.15471	1.41019	4.26807	2.88443	4.1374	4.4007	1.88195	0.93258	1.95197	2.2318	2.87779	3.4506	4.11377	3.80786	1.1287	0.95133	3.45776	0.2778	6.70841	5.37521	3.01559	0.85029	6.50465	3.85532	3.49799	0.47605	1.88594	4.58207	1.9727	2.46921	3.18156	2.57115	5.9799	1.65484	2.60558	3.7371	4.27008	1.11823	2.57525	1.23889	2.56212	5.66183	4.21404	2.18949	2.96409	2.08505	1.08339	4.91313	3.09055	1.81086	2.76634	3.7026	1.85562	1.49	4.58481	4.396	2.41688	3.27957	0.59296	1.86666	2.69317	1.38548	3.79585	3.14095	0.98272	1.40046	1.76742	1.94575	4.49683	1.91175	5.09471	2.46303	2.29645	4.05394	2.45958	5.3448	1.30121	1.5847	1.99589	5.1352	1.18778	3.09618	1.24627	4.17565	2.81047	2.36258	1.48189	4.03303	1.35484	1.8012	3.4494	3.92608	1.50023	3.73283	2.5138	2.39362	3.81574	6.07513	2.42379	5.83426	6.65998	3.33991	1.41979	4.91134	1.53007	1.44201	4.09432	3.10862	0.68613	6.25057	2.99897	3.47005	1.80387	2.79639	5.46029	3.16157	2.3834	1.56478	3.71608	7.50178	1.42713	2.11785	1.87959	2.47443	0.36414	2.7424	3.51686	2.07253	4.2674
chr7:113131409-113131709	1.44713	1.58808	1.40997	0.75936	0.77914	1.91946	0	2.67887	1.62757	0.86184	3.73121	1.33105	0.56769	1.25362	1.54496	1.87974	0.69541	1.07416	1.07329	0.65191	0.48304	2.80002	2.5035	1.51605	0.87659	2.8397	2.5559	0.61998	1.88106	0.97762	0.1044	0.06528	1.63121	1.39053	1.45669	1.50262	4.08229	1.43589	0	1.67977	2.97179	1.31223	3.28091	2.05481	1.49949	1.18096	1.90793	3.02514	7.59137	4.39407	0.41079	0.64876	0.96978	1.41959	2.51325	1.47551	2.94558	0.38799	0.41951	0.4455	1.17118	2.2331	0.65864	1.83115	0.41319	0.99178	0.44472	0.31468	1.82479	0.49289	1.56892	4.01214	1.31004	1.6864	0.54395	2.02258	2.57306	1.96299	0.76595	2.21051	1.93249	1.6075	1.40532	1.75651	1.32102	0.64737	0.51025	1.10143	0.97311	1.94992	2.25815	0.73849	2.20355	0.71073	5.99895	1.57872	1.53906	1.8745	1.75962	1.03155	7.52327	2.07329	1.02386	3.36634	4.25951	2.02152	2.25716	1.83999	0.85598	1.51404	0.95018	1.83194	2.02797	2.17435	1.44353	1.18355	1.42894	0.93144	2.51333	1.54494	0.70995	1.46976	1.95938	0.59902	0.52705	1.57583	3.59658	3.34032	1.47344	1.15328	2.09536	0.18588	0.81693	1.55574	1.70929	1.48657	1.5002	1.04788	1.48716	1.82146	0.79552	1.40322	1.70883	10.7408	1.07579	5.93882	1.364	0.69776	1.12625	1.62855	0.756	2.10134	1.30745	1.18291	1.8386	1.29649	1.39011	1.94897	1.60692	1.8028	1.17808	1.71877	2.428	3.51689	3.86462	1.71804	0.60492	1.26348	1.91582	1.82001	0.69096	0.79105	0.99032	2.1157	1.43045	1.34598	0.50984	2.33686	0.79728	1.71353	1.35539	0.46865	2.96746	0.45605	1.40863	0.72301	0.27888	0.99888	1.58705	1.07347	1.013	1.82054	0.45979	0.88695	1.40143	1.10755	1.28868	0.66898	0.33479	1.89995	0.70462	1.99736	2.00358	1.43372	1.0526	0	0.46341	1.85125	1.12509	1.7754	1.54787	0.65302	1.41711	0.88564	2.07676	0.87498	0.93566	1.83989	2.02619	0.66234	1.40827	1.57974	1.35028	0.42053	1.84164	1.53308
chr7:113159789-113160089	11.5579	7.97399	12.2376	14.7488	15.6991	11.8716	10.1303	11.8005	16.0958	14.1914	12.1524	6.3934	12.287	18.4078	16.0066	5.96537	10.7622	16.547	13.0691	7.90078	15.8021	14.2954	15.8815	8.33743	7.28963	17.27	13.2059	9.64064	3.64908	8.74404	5.03443	4.30852	15.2733	11.3627	16.1439	7.1342	15.7582	14.0443	15.3934	10.7314	16.6191	16.0194	16.4427	10.2451	15.9966	14.9239	16.712	13.7023	15.8191	13.2962	14.4683	13.9588	13.2728	15.2767	16.1839	16.2418	15.503	11.3957	6.50687	18.5294	17	15.7579	5.77687	12.4122	4.51024	8.41581	7.23908	10.7472	17.1365	15.8577	7.02632	18.54	16.24	17.1071	8.08045	14.1342	7.68504	10.7623	15.6352	17.8024	5.98562	12.8147	6.10817	15.1959	7.98471	9.48502	12.3048	5.68903	14.9499	17.5223	13.1068	10.8154	8.18854	16.8018	16.173	6.20079	13.4962	15.9168	5.94333	7.70376	15.5633	10.9543	19.3289	16.509	13.1062	15.4347	10.6322	13.4911	6.34955	9.46956	13.8262	16.0898	15.0483	7.15881	17.0032	7.15338	13.3206	16.7	8.12841	16.2723	13.6352	8.86572	12.3607	15.1236	7.24951	14.2973	18.7677	18.7035	11.0802	11.0366	10.7869	8.43525	7.29814	8.26023	16.2938	12.4331	14.7021	11.6945	4.45125	6.15005	9.85799	10.7816	9.12875	17.7552	4.85837	15.328	8.63596	6.59446	9.34588	15.2453	7.39073	5.93722	15.067	13.2212	12.3563	15.3514	13.3871	14.5304	14.9694	15.2169	15.2283	15.0126	16.3138	15.7683	17.3836	6.22727	17.4325	10.9607	13.2393	16.8934	8.47246	14.0115	13.9945	16.2777	16.4179	12.2516	6.47377	12.0675	9.49847	14.1511	12.1854	11.3297	16.7104	6.17341	14.2112	14.967	11.9719	6.67553	15.9446	8.46209	6.79197	8.88338	2.68031	4.52395	2.8462	14.9559	10.6225	13.0854	11.7585	14.319	9.42191	13.1163	16.9229	7.1127	15.7511	16.8133	15.1257	12.4044	14.0297	12.6228	16.4726	2.00661	4.61567	10.4266	11.4748	9.84718	6.82615	15.0158	9.6529	9.40029	14.6091	15.7275	13.2492	10.2468	11.6309	13.1168
chr7:113282682-113282982	0.77188	1.69877	1.53426	0.46069	1.80984	1.74615	1.10607	1.50001	1.83298	1.86599	1.79744	1.32269	1.02323	1.02368	1.85758	2.02678	1.71607	1.24237	0.80095	0.79207	0.71895	0.94308	1.67805	0.91837	0.8061	0.64166	3.84799	1.60267	1.55009	1.36412	1.13561	0.23707	1.56506	0.63879	0.33597	2.03818	2.13159	2.81041	1.58235	1.6481	0.26618	1.50503	1.92093	0.9321	2.09244	1.83236	1.83973	3.68964	2.9478	4.27029	1.44383	1.53827	1.16462	1.3381	1.54128	1.43621	1.20404	1.85914	0	1.33205	0.87302	1.27455	0.82357	2.06392	0.61899	1.90643	0.56331	0.66149	5.79331	2.02158	2.49674	0.32917	1.79021	1.46044	0.78288	2.03342	2.03735	1.2861	1.88137	0	0.48248	2.05208	1.57351	1.68233	1.80056	1.41668	1.21231	0.82138	1.58958	2.20413	3.02388	0.20809	1.61277	1.22896	0.35634	1.08728	1.23163	1.47194	0.21551	0.28408	1.65123	0.828	0	1.59458	3.50664	1.49833	1.96003	1.42057	0.50395	0.58174	3.72731	3.86054	7.25745	1.86639	2.21936	0.50542	0.93069	1.22531	0.04696	3.90946	0.44519	0.29291	2.75201	1.08586	0.71851	0.11737	0.51182	3.87989	1.5631	1.27264	1.39975	0.79727	0.83962	1.5491	1.70009	2.10612	1.73978	1.57398	3.27839	1.12432	0.74646	0.34473	1.60135	0.63881	0.46303	0.54285	0.53378	0.96352	1.64138	3.03696	0.67877	2.24413	0.84481	1.72449	1.68083	1.35019	2.79316	0.13602	0.53265	1.55074	3.01619	1.27213	1.50439	4.52437	4.08921	0.70182	3.07025	2.10251	1.38591	0.62781	0.74512	1.86963	0.25524	3.23339	2.24724	2.76033	1.50903	0.51258	0.62158	1.05223	1.09009	1.7244	4.41589	0.88232	1.29529	0.60942	1.14489	0.23719	0.49091	1.34072	1.04672	1.5946	0.78706	0.19509	0.45109	2.37355	0.87406	0.12627	0.0846	4.14743	1.27841	0.79493	0.81047	2.22998	2.54742	1.46163	0.34946	1.09154	0.83215	1.4795	0.78207	0.64204	0.4639	0.81417	2.4705	0.73313	1.10802	0.55512	1.58593	1.14318	2.02808	0.71263	0.87759	1.16149	0.55189	0.82884
chr7:113289196-113289496	5.89562	3.10059	5.60022	6.97549	16.6343	6.23412	11.2161	17.9476	18.3237	14.7349	15.0733	5.17895	5.30596	14.2681	17.9061	7.59432	17.245	12.9893	5.65677	3.2563	15.9727	12.0903	16.8536	7.91668	4.06003	18.684	14.5053	5.92462	3.66552	5.17193	2.91412	6.60708	15.1126	10.475	18.4919	4.28751	16.8308	13.3059	15.6296	6.36991	11.2274	17.2485	14.0601	5.92939	18.9975	16.0966	18.4218	14.1234	18.7927	15.1799	15.745	12.5288	17.2137	17.7221	16.7236	17.1802	17.3731	9.7801	3.10757	13.6832	15.6137	15.1139	5.32775	5.45003	3.6522	2.78319	5.20325	7.05141	16.4585	13.958	9.92898	13.7957	17.1714	15.4859	4.03133	18.7173	6.14019	5.35916	15.5894	1.6595	10.0863	8.60109	8.70857	13.7889	4.55789	4.15499	15.9232	5.18234	14.9475	19.6729	3.27822	8.00513	5.65959	4.86085	16.1957	4.94017	12.2299	18.6468	4.67534	4.65883	17.1357	4.9772	20.5794	12.3769	11.9449	13.1577	7.65045	11.8457	2.56355	6.13195	20.1845	15.9944	17.7497	6.14392	13.8131	4.40875	11.293	15.756	14.9664	18.4138	16.4744	2.95646	8.82877	12.8493	12.6737	15.7019	21.8387	18.3656	4.33163	11.3789	6.88966	3.77806	7.25194	5.30955	17.9678	6.27286	12.4354	12.2443	5.95628	6.24904	5.91946	6.36644	4.84274	17.9333	5.01043	16.721	5.25423	3.71819	5.51392	18.5021	3.63569	6.7453	15.3282	14.516	5.74224	18.6094	14.3238	7.8667	16.0779	17.2819	11.1925	15.8901	8.77719	12.1311	16.6353	5.58981	18.4818	3.84667	5.79056	18.0239	3.94968	13.8309	13.8166	16.9327	15.2732	10.1723	2.80871	18.7486	7.19822	12.9885	9.45081	12.6082	17.4822	2.32966	14.4853	11.4846	3.94867	10.7872	16.7341	7.41005	3.95088	3.88857	5.89345	10.0148	6.95574	17.5332	8.57475	12.6341	1.90071	13.041	5.5307	16.4652	13.1195	4.22512	11.4701	3.92363	10.1895	13.2529	6.8568	6.80113	18.8471	3.35289	2.53766	4.73382	10.5307	3.5667	0.70837	11.8649	6.57803	1.92813	12.9014	14.0723	6.3828	4.08257	6.06682	9.78478
chr7:113396821-113397121	1.12115	1.95211	1.35567	0.9886	1.01058	2.98604	1.88787	2.63317	1.33841	1.3317	2.63364	1.40281	1.603	0.39355	1.94847	1.17085	2.91361	2.15665	1.41183	0.74318	1.73405	2.0021	0.63291	0.91909	1.13444	0.5604	2.20887	0.85515	1.57578	0.45925	2.34815	1.12352	2.0084	0.38376	1.8834	2.75123	3.75318	2.24236	1.04068	1.61221	1.66925	0.56361	3.53572	1.99152	1.52052	0.89605	0.23454	2.16443	3.44077	3.80613	0.98278	1.10538	0.77495	1.15963	2.41921	1.22206	1.59702	1.31321	0.96241	2.16514	0.06202	2.69601	1.22072	2.12376	1.07176	1.03643	0.5998	0.33744	3.97778	2.6871	1.37885	1.51726	2.38051	6.59668	1.10823	1.72342	1.75052	1.04784	2.05393	0.74224	0.96241	3.01392	2.77966	0.59338	1.29067	0.79621	0.19739	0.78529	0.54514	0.62001	3.9995	0.82554	1.25689	0.46747	4.63626	1.81956	1.22974	1.2756	0.28816	0.66225	3.49199	0.65085	0.4071	1.23762	2.30699	2.38099	1.57507	1.62732	1.1043	0.80724	0.51413	2.16639	2.38884	1.05116	1.74889	0.69268	0.46123	0.39978	0.75364	1.02735	1.59053	0.6418	1.87337	1.76116	0.62958	1.30658	3.34413	1.92773	1.39946	0.92633	0.99058	1.20038	1.08327	0.89226	1.33467	1.88408	1.18826	0.7123	0.51105	1.04571	0.69528	1.28389	1.36959	7.17324	0.93914	2.60562	2.80436	1.89415	0.95918	2.32204	1.27829	0.57222	1.89077	1.26368	2.09337	1.55579	1.60314	0.46954	1.05034	1.31146	0.93711	1.28095	1.28947	3.47332	3.63039	1.07563	0.4223	0.73827	1.93587	0.61195	0.80104	2.19715	0.5628	1.10376	0	2.56184	2.68069	1.33387	0.75005	0.36682	1.25229	1.40184	2.06862	1.58408	1.71968	1.46598	0.5545	1.43318	0.67484	2.74014	0.80923	2.23979	1.92301	0.34794	0.53617	2.81707	1.89603	0.28532	1.91331	3.15763	0.8341	0.49676	1.03211	1.90771	1.67006	0	0.75969	1.45539	1.58836	1.75243	5.30263	0.08414	1.93396	0.8955	1.46793	1.56997	1.0493	0.7175	1.65668	0.91311	2.57024	0.3213	0.97977	0.65707	0.39992	0.82674
chr7:113404275-113404575	2.58817	2.75146	6.76553	5.3558	11.7914	4.91117	3.13403	6.44197	3.36774	7.94347	9.3344	4.18692	3.14275	6.28358	13.0783	6.12911	10.4457	11.5368	6.3017	1.64933	15.4783	6.14368	3.86368	2.57816	2.19961	12.1854	11.1934	3.54778	1.66418	3.78316	1.61549	2.19893	5.49435	5.78227	13.7138	9.83896	13.2638	10.0502	2.65289	3.95254	9.8865	5.07757	10.9901	2.89034	5.56688	2.74182	5.91011	12.0666	12.1746	13.1768	10.0936	5.65693	2.85076	2.57551	10.6741	9.11881	12.9562	6.92849	11.1235	10.9927	4.62747	12.5579	2.46856	6.49899	2.22267	1.17308	1.87126	0.99491	6.55301	9.81181	1.90753	18.6963	4.63683	6.81643	3.65769	7.10346	3.92149	2.54002	6.59743	5.47116	2.66116	6.80488	6.51096	3.48291	3.19396	3.13821	12.3931	3.36492	3.62878	10.6955	2.98503	7.28524	3.94516	10.3506	12.5623	2.30446	8.99085	11.5678	2.17585	2.13234	10.472	4.07702	19.636	8.87713	11.9939	14.3533	3.32913	8.10863	0.61642	1.58983	10.5452	7.76028	14.6837	1.27912	10.3027	2.32347	4.31088	2.53472	4.82755	9.58464	10.9115	4.3377	12.5597	3.82968	10.3864	12.8894	14.82	12.1785	1.18599	5.78228	2.96892	3.45109	3.13321	1.80002	2.43738	2.906	11.2723	6.44106	1.0221	3.16234	4.25271	3.07161	3.05297	17.7682	1.96695	7.6512	4.18765	2.66463	3.8478	11.7358	1.88068	2.57055	7.5878	10.4732	4.62742	10.5291	8.8706	8.69657	12.6899	12.123	8.20455	2.39178	8.499	11.5003	10.0452	4.56988	2.86643	5.11227	4.58816	4.83276	3.66209	10.4301	6.83585	7.87409	12.7545	9.2185	6.53414	8.85536	4.03615	8.39925	4.18751	5.10508	6.43139	3.48087	6.29799	2.51903	3.90849	2.68771	3.02	3.12796	3.09033	4.39502	2.11621	0.98952	2.07885	1.29592	3.75398	5.30084	3.24345	9.98794	1.0549	10.3207	8.28335	1.1765	12.0704	2.6811	6.60296	6.71819	7.15271	2.74061	16.4081	2.96876	2.61816	1.65747	9.41889	9.56327	14.3103	4.03029	3.94999	9.30495	10.7131	13.51	4.99096	1.48971	9.27845	3.00594
chr7:113405725-113406025	1.32256	2.628	1.24739	0.93606	2.40744	2.84595	3.10043	0.10409	1.81379	3.86007	1.4856	1.67914	2.34196	1.62064	2.30989	2.34322	0.48768	0.53547	1.25107	3.69634	0.80268	1.32951	3.13575	1.75805	1.18565	0.76982	1.21754	1.74011	0.68253	2.61684	2.79873	0.91736	1.83113	1.9629	0.31785	4.33954	0.66409	1.38964	2.75738	2.80549	3.51378	2.27641	4.86082	2.20244	1.97582	0.61939	0.66536	0.36665	1.31157	1.525	1.87943	3.63535	0.44827	1.0588	3.14812	0.67905	0.48205	1.49964	0.93133	0.9651	0.47468	2.62313	1.12632	4.24452	0.50817	1.93619	1.26347	0.53562	4.63506	3.92487	2.97454	5.3228	2.85455	2.62729	2.37661	1.43356	1.91958	1.51399	5.45034	0.64824	2.06559	2.68606	3.24663	2.10372	2.59665	0.57205	0.81633	0.46627	0.76119	3.43092	1.04303	1.08343	2.36068	0.80591	5.14769	1.38476	1.78744	1.22175	1.47006	0.76701	2.92776	1.83709	0.35011	2.36652	0.70178	1.27239	1.2574	1.92789	0.83845	0.47941	0	2.53684	0.82339	3.3585	2.56408	0.53814	0.80754	0.36655	1.19872	2.82238	1.17207	2.54118	0.59753	1.27611	1.72842	1.52846	1.37113	3.05519	1.56345	1.60257	2.32003	1.93718	2.2714	0.7479	0.43998	1.48602	1.00669	2.20723	0.02555	3.14912	1.28819	2.15676	2.18235	1.72929	0.52772	2.25007	0.63669	1.50373	2.52225	2.5083	1.13384	2.05242	0.96292	1.10426	4.05376	0.8152	1.63356	1.28372	2.50557	1.7297	3.61774	1.89431	1.38454	4.60354	5.33703	1.14866	1.87997	2.49838	2.09225	3.7288	1.72553	2.2601	0.91597	1.85305	2.03079	2.35908	3.41516	1.83611	1.49207	1.12666	1.49423	1.30437	2.87207	0.49514	2.99071	1.91882	1.37387	1.804	1.17071	1.33382	0.1466	2.56272	1.36063	1.22283	2.38387	1.45185	1.42987	1.20441	1.66133	2.95322	0.81502	1.10585	2.03547	1.81172	2.62238	0	0.74576	1.59026	1.63482	1.64723	1.67431	2.03588	2.13308	1.85252	1.32737	1.11096	1.44491	1.17318	3.25526	1.84853	1.6338	0.26643	1.93708	1.89494	0.29584	1.12915
chr7:113415514-113415814	1.00589	1.00834	2.67813	1.1451	4.66045	1.95075	1.35242	0.92532	0.84814	1.31291	3.67427	2.4911	0.82997	3.97091	4.47311	2.73537	1.01125	4.62307	2.89837	1.67214	2.53673	3.71582	3.09738	0.41477	1.47966	2.77962	7.04026	1.69463	1.78547	1.69833	0.5678	1.47054	2.56152	1.8168	1.04715	1.39244	2.3234	4.64985	1.36057	1.88283	2.58952	3.87375	3.73596	2.17284	3.04765	2.37741	3.97389	5.9914	8.35864	8.24854	2.63808	2.85007	1.47665	1.8629	4.80957	5.34996	2.3794	2.03397	0.1604	3.41417	1.99114	4.52815	2.11808	3.29744	0.68232	2.09179	1.11067	0.78602	4.66543	3.37013	0.35438	1.42012	2.5493	4.61493	0.72442	2.66695	3.53182	1.23623	8.21116	1.8637	1.09038	2.77043	2.15556	1.9672	1.98166	2.26489	0.80076	1.08122	1.85068	2.34363	3.70013	0.07616	1.98993	1.06186	1.87078	0.8545	3.01672	2.04368	1.1986	1.40085	7.65695	0.86999	1.59787	3.17297	5.35829	1.87041	0.47653	1.38871	0.7771	0.7447	5.43317	3.9391	3.61833	1.02505	5.21448	1.51261	1.36312	1.84211	1.64593	4.01012	0.62366	1.38645	2.68723	3.2374	1.76538	3.11023	9.32343	9.23552	2.64287	0.9381	2.64358	0.42775	1.70185	1.50924	2.48064	1.45442	1.82339	1.24057	0	1.26375	0.36897	2.67385	1.38153	3.56759	1.02491	6.78135	1.60583	2.01882	2.82588	3.8298	1.32096	2.34168	3.89805	1.19717	3.08838	3.23893	6.18715	0.65028	3.92304	2.91474	3.20236	2.93804	2.18239	4.1042	5.90843	0.97661	2.30228	1.85972	1.84849	1.18586	1.3259	3.31441	0.43518	2.87347	5.16069	2.05556	1.09882	1.12117	1.00605	2.15267	1.08871	3.61186	3.19603	1.40351	2.64684	1.88184	1.1878	0.64309	2.19059	0.62283	0.58933	2.32992	0.24072	0	2.20728	0.61897	1.00629	1.36953	1.07456	2.95098	0.82592	2.33334	6.55437	1.05013	1.99422	2.60615	0.39757	2.2275	1.55364	0.45028	4.47177	1.72858	0.93415	0.48883	2.56448	0.9211	0.30684	2.51017	2.61091	1.17184	3.7447	3.32424	2.12664	1.81654	2.27156	0.93244
chr7:113421763-113422063	15.9713	14.1305	20.6171	15.0211	18.1565	17.3156	22.1017	20.4627	18.1385	16.6801	19.4824	16.0199	14.0359	18.9734	18.8089	19.1952	17.7829	20.3544	17.4092	20.198	22.1247	17.6501	16.4881	16.3659	12.5589	18.9904	16.645	15.5149	11.7344	21.9128	16.9227	19.8118	16.2689	16.3489	17.752	19.2395	20.2227	14.6092	16.5548	12.7385	20.7587	16.9399	17.5422	10.0141	16.4667	18.2418	17.0174	15.9131	17.8596	17.2185	16.1798	16.252	17.7834	17.464	20.5966	18.9054	18.5205	13.7224	16.5671	18.8237	18.0941	16.1026	13.1324	13.7199	17.1753	13.4228	17.4085	19.4941	17.0887	19.9709	21.5826	24.77	16.7884	18.6944	20.559	18.8089	19.5023	13.6163	16.5403	17.0416	16.7915	15.4636	21.2764	17.757	14.0693	13.7086	19.2478	17.9153	16.3597	19.0785	19.2118	16.9539	15.2475	19.7627	19.6394	12.8234	15.0982	17.9919	14.5634	18.8198	18.5136	19.0879	21.4531	16.7779	16.0472	23.2958	15.1535	15.084	18.6737	17.0886	17.8868	19.409	17.8153	14.9208	17.2221	20.0521	17.7548	18.2172	17.5218	15.898	19.5799	20.4051	15.2085	16.918	15.9998	18.6523	19.4282	19.2315	13.3796	18.7127	10.3294	20.8203	15.7437	12.8581	17.4693	13.7603	17.9099	16.0469	14.5267	18.5696	18.3199	23.5952	14.7494	20.2947	16.209	19.1107	12.0218	14.4729	13.9395	16.7141	13.4143	13.2451	16.1578	18.9099	14.798	18.2516	12.8659	19.5319	18.9459	15.9052	17.2686	14.4445	17.565	17.362	17.0596	21.0746	18.1873	15.7739	15.8287	16.8692	18.3763	17.7535	21.0588	16.354	19.1336	17.4495	12.4456	16.5133	19.0283	17.6118	16.9671	15.2068	17.6959	13.5643	17.1099	16.5831	10.5189	20.3684	19.0241	10.7645	19.1252	12.1527	17.6363	19.442	19.096	16.92	20.3423	17.4974	14.8999	16.9753	17.9834	17.5779	18.8648	14.9801	16.7735	17.959	18.6892	19.6729	15.5277	14.7467	21.0711	19.9657	19.3069	14.4128	16.0495	14.2082	17.5792	18.6456	10.7458	13.8055	16.8377	18.889	15.0587	14.8959	16.3815	15.6833
chr7:113431319-113431619	1.88255	1.01011	1.26376	0.63923	5.40077	2.78666	2.57665	3.40714	1.15843	4.61531	3.21941	0.48554	2.00333	1.55873	1.92302	0.50796	2.66093	2.11834	2.11917	0.6845	3.38231	2.54963	1.52952	0.4022	1.28868	4.8223	7.09865	1.50838	2.41867	1.46871	0	0.68716	2.00136	0.24289	0.33107	1.71378	1.30773	4.86068	1.50131	1.48828	7.8804	3.00695	3.714	2.65857	3.07108	2.14824	0.97975	4.62448	8.2018	8.44278	0.69332	4.80102	0.34719	1.77001	7.58984	2.34196	1.33781	2.15156	0.81787	0.95561	2.60952	2.38008	1.47679	2.06437	1.38679	0.37479	0.91225	0.06427	5.1692	3.52776	1.83954	2.96256	2.06361	1.69662	0.64562	2.36438	2.38464	1.09459	3.12516	0.93671	1.71749	5.43668	2.21753	0.75355	2.24345	0.50211	1.67227	0.4475	3.0365	3.84714	1.91689	0.51001	1.13583	0.3744	5.41278	1.55436	4.15935	4.30222	1.90856	0.77233	5.16533	1.59564	4.81601	2.36973	5.96077	5.78618	0.65539	1.65029	0.7026	1.19569	3.60758	0.67435	5.79407	1.11725	4.01646	1.61806	0.47843	1.18481	1.83378	4.5677	1.52188	2.04518	2.2016	1.2631	1.40173	7.59951	1.96775	3.79309	1.67402	0.98349	1.92133	0.06495	2.60367	0.87233	1.50035	2.85457	2.39903	1.10633	0.59026	0.19579	1.34896	1.99987	1.42929	4.77693	0.96748	3.22947	1.97705	1.42235	2.12024	1.82334	1.30877	2.17341	3.90653	6.0365	2.62696	1.48061	4.33395	1.28938	2.35203	3.52068	2.7472	2.21752	3.43349	8.86072	2.62441	0.47283	1.65985	1.44846	2.36435	3.77001	1.3147	5.14407	0.77209	5.39258	1.39778	4.73342	1.79514	1.83463	2.16513	2.76231	3.43658	4.36968	2.99443	0.74457	2.78744	2.35785	2.17873	0.66648	0.96317	1.38098	1.49532	2.27334	0.4057	1.00762	1.44797	0.93325	1.7257	0.8511	0.83156	10.0091	0.03407	2.34922	2.78538	0.20466	5.81921	0.94271	0.25323	1.70378	1.06542	2.35709	4.80624	1.09385	1.15444	0.92097	2.58922	0.86783	1.10044	2.07094	2.54673	2.27124	5.76544	3.18007	1.70934	1.77105	1.5437	0.63843
chr7:113487964-113488264	0.64615	0.84832	0.40419	1.39859	1.29521	0.62279	0	1.78496	1.09637	3.06077	0.19918	1.73886	0	1.6936	0.56346	0.24128	1.85567	1.03253	0.55792	0.11082	3.33636	1.24705	0.48139	2.21524	0.93503	3.59781	1.34088	1.85638	0.8912	0.69798	0.26925	0.61845	0.29556	1.1768	2.78341	0.93646	0.78246	1.54147	0.02559	1.47829	1.75277	0.01011	0.50714	1.53223	1.112	0.47177	0.45744	0.78397	0.58212	8.91388	0.58065	0.61732	0	0.22655	1.71036	1.60912	0.42762	1.49733	0.98004	0.1292	1.90109	0.97377	1.26954	0.72223	0.96094	0.20025	0.79708	0.27852	0.59252	0.35027	0.73131	1.4543	0.049	0	0.42194	0.20673	1.37371	0.46479	0.7574	0	0.52471	0.42277	1.05786	1.47379	0.65995	1.00423	0.37244	0.11982	0.06751	2.39633	0.86483	0.20673	0.20117	1.47433	0.44364	0.75594	0.55243	6.09152	1.50068	0	1.16249	0.26244	6.53398	1.43825	1.18556	4.09661	0.34705	2.74777	0.43968	2.0522	1.24566	0.99959	2.21908	2.32158	1.18785	0.93993	0.46145	0.49947	0.99964	0.5176	0.58836	0.2122	0.0258	0	1.52509	0.6576	0.45303	1.34791	0.64589	0.15635	1.26009	0.44566	0.36667	0.92621	0.42433	0.77954	1.67063	1.0403	0.51105	1.21629	0.79872	2.08605	0.79858	3.84652	0.51028	1.58711	2.05428	0.40082	0.69964	0.3896	0	0.95255	3.69924	0	0.93557	0.46029	2.73532	0.37265	0.59848	1.47129	0.58655	0.75705	0.60636	1.25587	0.24815	1.77992	0	0.62431	0.77766	0	0.93934	0.40423	0.96097	1.14392	1.34522	1.39989	1.70049	1.75044	0.38825	0.34443	0.66394	0.41694	0.48152	0.10238	0.76014	0.48047	1.64067	0.20211	0.04723	0.95273	0.48818	1.09163	1.30635	0.76427	0.52975	0.50936	0.53116	0.40552	0.51838	1.54715	0.27122	3.60742	0.27236	0.60502	1.88996	0.28541	0.71411	1.90753	1.29976	0.66624	2.73723	1.43591	0.79858	0.82731	1.19124	0.92147	0.74626	1.74689	1.03986	1.15513	2.63475	0.28217	1.31017	1.23731	0	1.29016
chr7:113593568-113593868	0.6834	0.21288	0.20888	1.68845	0.54482	1.06875	0	0.3227	0	0.53698	3.9294	0.30137	0.3451	0.84901	0	1.25721	0.39327	0.12157	0.43121	0.6682	0.26348	0.22603	0.17069	0.32836	0.8784	0.50436	0.63635	1.33616	0.71337	0.4547	0.35167	1.32966	0.41942	0.65944	0	1.20883	0.68874	0.7467	0	1.61021	0.10619	0.03887	0.82055	1.93474	0.91675	0.31692	0.87495	0	5.5948	0.30596	0.31546	0.74601	0	0.16298	1.02834	0.78589	0.35118	0.19797	0.19037	0.4455	0.47706	0.63833	0.35699	1.38276	0.00633	2.00385	0.34209	0.49277	0.71255	1.00078	1.07924	1.21236	0.47915	0.42639	0	0.58175	1.03766	1.02996	0.28527	0.64824	0.33915	0.43246	2.55392	1.018	0.69615	0.35865	0.28864	0.09527	0.73874	0.80291	1.61368	0.63922	1.06818	2.06449	0.5256	0.568	0.54581	0.28525	0.51925	1.41683	3.66682	0.73484	0.8142	0	1.06044	0.29627	0.36841	1.06487	0	0.42825	0.28582	0.65782	0.46103	2.22878	0.07744	2.80343	1.45158	0.28971	0.21916	0.13922	0.22946	0.60275	0.04013	0.87273	2.1066	0.32794	0	0.79465	0.74807	2.75881	0.58849	0.35832	0.46221	0.58008	0.36819	0.98699	0.41484	0.63111	0	0.72087	0.28686	0.07071	0.7452	13.4155	1.01691	6.0977	0.33092	0.93409	0.47993	0	0.74177	0.7189	0	0.07759	0.95397	0.36823	0.55176	0.06894	0.48776	0.57263	0.22291	0.52526	0	3.99858	1.29361	0.92338	0	0.88527	0.63342	0	0.88144	0.54671	1.16133	0.40564	0.10228	0.87914	0.24729	0.20533	0.15209	0	1.03372	0.47521	0.4353	0.74457	1.29359	0.91643	0.32618	1.17928	0.91346	1.72622	0.48378	0.51187	0.67346	0.27152	0.59075	0.48972	0.89199	0.67384	0.71997	0.47131	0.46203	0.50533	0.42454	1.04118	0	0	1.15219	0.70635	0.60649	0.6304	0.77924	0.48108	0.37705	1.03517	0.70088	0.56862	1.69328	1.12239	0.02068	0.23166	0.54739	0	0.37052	0.48421	0.07199	1.81799
chr7:113640606-113640906	1.01171	0.71421	0.48043	0.61719	2.07147	1.65569	0.38712	0.81109	2.51339	1.02831	2.39933	2.36791	0.92142	8.65654	1.136	1.99629	1.02147	11.0548	1.41939	0.27054	4.10126	1.62214	0.73551	0.72742	0.94587	1.12081	9.04205	0.70787	1.09986	2.09165	0.15019	0.58065	1.85358	1.22415	1.42972	3.00524	3.10367	2.11645	1.92782	2.2158	6.02003	0.70354	1.65703	2.43738	1.16126	0.76391	0.56556	3.23966	1.41096	4.11243	1.00184	0.35878	0	1.38211	4.22363	6.67811	3.00053	0.58362	0	7.41984	0.76568	0.64778	1.07749	1.92142	1.06859	1.11761	0.83129	0.21291	1.41489	5.14403	3.02187	2.34918	0.16117	0.46213	0.16522	1.94054	2.19764	1.41018	0.48924	0.43756	1.80964	0.82374	0.41385	1.12872	1.27359	1.6498	0.75606	0.28727	0.46235	1.22451	2.01658	0.46241	0.74222	1.11474	3.98386	0.72949	1.67528	1.31141	0.96194	0.46695	3.72131	1.06814	2.6319	1.85123	4.82711	3.89434	0.65138	1.07673	0.65148	0.68596	1.02549	2.43833	2.50077	1.53298	4.52929	0.67813	0.32769	0.75388	1.6996	0.90098	0	0.79412	3.72093	0.56761	0.20345	5.26081	4.02886	3.31375	0.79458	0.87421	0.74755	1.37058	1.49174	0.99115	0.52927	0.78389	6.34846	1.17129	0.69758	1.63753	0.51186	1.42754	1.38223	13.6043	0.70726	1.26534	0.84889	0.89687	1.33315	0.73245	1.36974	1.33681	0.28735	4.78708	0.74166	11.2341	2.01414	1.30428	1.91214	0.78359	0.84558	1.57612	1.23319	2.14612	1.58417	0.53101	1.15277	2.20656	2.69706	0.66586	1.55559	1.51183	0.79506	2.25772	5.19478	2.95604	1.77683	2.31028	0.5819	4.37316	1.78703	0.35867	1.89784	1.20062	1.24246	0.54802	0.91819	1.02059	1.26889	0.17923	0.75645	1.59682	2.07718	0.01408	0.47196	0.7034	0	0.06192	0.52198	5.0117	0.36935	6.32934	8.10364	1.91238	1.89165	0.96865	0.49253	1.62907	2.07333	0.65704	4.92363	0.91276	0.71809	1.17812	2.19253	0.6473	0.7652	2.14248	1.23809	1.72691	4.31179	9.95007	0.64267	1.36973	1.17577	1.10955
chr7:113698644-113698944	11.8636	6.35953	14.3152	13.9459	18.828	6.67975	9.24211	13.5073	17.4579	17.0298	13.7397	11.9925	13.4542	14.5675	18.2403	17.0621	14.3724	14.3131	16.5157	11.0955	17.5526	15.5313	16.6022	15.2311	6.70167	16.842	15.4675	10.7358	13.0563	13.6162	11.1905	8.50708	16.1993	13.9636	14.9922	10.711	18.4228	15.3639	15.2744	9.94763	16.3775	16.2476	15.9693	10.0169	15.8806	15.9161	15.3719	16.0867	15.4451	17.0071	16.0501	15.8593	17.0222	14.8213	15.6454	12.9124	17.5543	15.3528	15.1232	15.5649	13.9714	16.2461	7.1895	11.343	8.91479	9.40954	8.32668	13.829	17.5901	17.4901	11.6024	12.666	16.4944	17.7522	18.0263	16.1184	10.1129	10.3095	15.5333	14.7299	6.45401	15.5796	9.90143	16.6849	9.67528	10.3997	18.5641	14.9703	15.7309	17.3738	9.18065	18.0982	16.5526	18.3604	17.7985	6.71444	15.6761	17.7836	8.84195	11.8996	16.6037	18.3404	3.95499	13.9623	14.5253	18.9927	16.9897	14.7941	8.84548	15.904	17.7169	18.0449	16.8295	10.2257	15.5359	9.36905	15.7168	16.9807	14.1367	15.9725	17.0772	14.5093	16.2152	17.7632	14.4596	17.1479	20.2169	17.0553	12.1282	10.5544	11.2703	16.7753	15.3328	8.9811	15.7639	13.4526	13.325	14.5722	11.3128	10.8709	17.0661	9.48004	10.2038	19.7759	9.71089	13.1333	9.16227	13.1192	9.74093	16.6527	8.90719	12.841	17.761	15.4585	15.3584	16.4301	15.4624	14.8768	16.9557	14.5178	15.3572	16.4821	15.2983	18.4969	15.0581	11.3407	16.0633	15.6877	13.4238	17.0513	10.7215	15.749	18.0344	16.5143	16.5215	15.611	13.1361	13.5987	10.8472	16.0867	16.4025	15.5962	16.738	11.8612	15.3656	15.8622	15.6544	9.67904	14.3788	8.47115	10.4801	10.469	8.74458	10.4845	10.244	15.5928	12.9663	15.8629	6.97859	15.728	10.8024	16.1932	15.8482	9.17519	18.0552	14.9993	16.6463	14.9009	15.169	11.082	17.7973	12.6773	9.76861	9.63322	13.8861	14.5496	14.8593	15.4995	16.0372	15.3068	16.022	17.0619	13.8309	13.1909	16.1798	16.6122
chr7:113705015-113705315	0.1219	1.11175	3.27219	0.86092	1.937	1.17475	3.05931	0.96099	1.32799	2.07794	2.41632	1.36987	0.99007	7.94111	1.815	2.09033	1.20191	4.31109	0.9482	1.88729	3.6509	1.6767	1.3333	1.40999	0.96429	6.79434	2.14442	1.43197	1.3951	1.17315	1.83026	0.60814	1.34126	0.5481	0.98094	1.21495	1.66082	2.10717	0.77838	1.25118	4.61392	1.27667	4.34536	2.12923	1.05261	0.83611	0.79769	3.27113	6.20789	5.03092	1.47235	1.16224	0.74126	0.71433	4.37199	5.64559	4.38613	0.54343	0.99766	5.37671	3.82946	3.28491	2.10159	1.50185	0.35936	1.91757	0.68533	0.62801	2.50122	4.63428	3.15073	3.63619	1.90926	1.89243	1.18449	0.98585	0.87198	1.53666	1.09042	0.64824	1.729	1.17184	1.52261	1.08016	1.78706	0.97348	0.35381	1.12164	1.17193	4.68282	3.02998	0.56441	0.58362	0.09942	7.74501	0.79265	2.53066	2.30965	2.23098	1.83406	6.23803	0.7085	3.86543	1.83147	4.00661	3.59926	1.14188	0.97215	0.84867	1.1654	7.6954	2.71579	2.20223	1.36473	2.49257	1.76896	0.60724	0.94334	0.74469	0.8038	0.9806	0.70299	3.01638	1.07464	0.44705	7.05642	6.54647	2.68773	1.05668	0.83386	1.36534	1.12648	0.85043	0.63846	1.933	1.16034	4.1768	1.33575	1.01028	2.03653	0.77206	0.43754	1.03907	7.44434	0.48044	4.68607	2.05067	1.29066	0.98692	3.18757	0.96382	2.34134	1.60485	1.9442	1.31866	4.63837	2.3905	0.66144	7.13782	0.80676	1.25239	2.26789	2.44591	4.95293	6.57376	0.74143	1.82895	1.29594	0.76853	1.48426	1.4133	1.45188	0.88567	1.22962	4.86001	3.05348	1.02225	1.84713	1.38769	2.67731	0.89239	0.86198	0.51294	1.23987	1.38862	1.65631	0.97994	0.78173	1.74816	1.44224	0.98955	1.86223	1.02237	0.11263	1.14458	1.16782	0.44824	0.16755	0.98416	2.37981	0.1799	3.33659	4.58824	0.5809	5.25962	0	0.81034	1.31043	0.7619	0.97358	4.75957	0.46096	2.53766	1.60459	2.81288	1.21655	0.96786	4.5121	1.13003	1.04562	3.78675	7.65718	3.76117	0.65775	0.34931	1.44414
chr7:113710340-113710640	18.3172	16.5443	14.8015	17.211	17.5653	14.18	20.1306	18.3494	20.8796	19.4325	16.1763	19.7746	20.8352	19.2116	18.5082	21.27	19.8042	19.8728	15.8557	22.0233	16.1458	19.0356	19.3809	17.8594	17.2639	19.17	19.4837	18.2086	18.181	20.229	18.8142	17.7669	19.1728	17.2975	17.8906	25.9403	15.0451	17.0267	18.5919	17.8568	19.2247	17.5885	18.2404	17.1276	16.274	15.2081	17.4933	17.7614	17.3489	18.5458	19.9203	16.2161	18.2521	17.4967	19.168	18.9303	18.0292	17.7899	20.7755	18.3532	21.6211	17.846	17.1112	19.9976	19.1402	18.0797	16.3522	16.7077	18.0195	18.9077	12.5182	19.2591	18.4964	21.4841	17.9613	18.4854	15.3657	18.0864	16.0382	18.8464	15.4511	16.6035	26.127	16.8517	17.7711	20.3671	17.3646	17.4843	17.1748	20.23	22.8604	18.8419	18.6716	18.3968	18.9957	16.6916	16.5861	17.6823	18.3617	20.2793	20.1324	20.4727	21.256	18.7212	16.722	17.554	16.9873	17.0159	17.2553	15.8249	19.1649	17.9035	17.9593	19.4193	17.6305	20.7572	18.575	18.1981	19.6547	15.8519	17.8105	18.8926	19.7579	19.3209	18.152	17.9151	20.5737	20.4214	17.8503	15.0806	17.6323	19.6814	18.5445	15.2698	17.2046	18.5744	18.3301	17.5034	19.5854	20.6091	18.5012	18.4904	18.7917	19.3454	17.7766	20.7618	18.8715	19.9198	19.8498	18.059	19.929	13.7265	17.5173	18.8209	20.0502	17.7558	18.5589	18.3453	18.2508	14.869	16.3968	18.2572	18.4757	19.9172	18.486	19.4132	19.0374	18.7501	19.8428	18.16	16.4824	18.2779	17.8621	16.684	19.4636	21.3359	15.2766	18.7644	18.3526	18.8883	18.5077	16.7005	17.8325	17.5714	16.2138	18.2216	17.7432	18.6475	17.6419	18.8436	18.2789	18.4228	17.573	17.7572	16.1353	18.005	19.4287	17.9395	17.2817	17.9782	18.4369	19.7241	18.7716	16.7859	21.3915	17.9459	18.557	14.7399	16.3531	18.9012	20.4815	17.1803	18.8278	17.8611	17.0257	17.0775	17.3102	16.8383	18.3651	16.1983	17.8636	19.173	19.2604	17.7601	16.8379	17.2147
chr7:113752362-113752662	1.51349	1.18681	1.84864	1.12967	1.51803	2.1694	0.93513	1.14238	1.81419	3.08225	0.75725	1.24375	0.20879	0.4422	4.38768	2.89793	0.50052	1.48717	0.94941	2.90426	0.92115	1.50036	3.51549	1.4784	1.3935	6.31858	0.47325	2.01672	1.142	1.88704	1.31694	0.70434	2.88523	2.54182	5.35346	2.61046	1.66953	1.28179	0.15141	3.41805	2.33608	2.26454	3.74887	2.34909	2.20779	0.41293	0.82339	0.33225	1.17714	0.90614	2.44221	0.84208	0.60209	0.53214	2.56765	1.6602	0.66532	0.92388	0.88838	1.87111	2.12531	1.65934	2.03344	2.07791	1.04642	1.74136	0.8712	0.47536	0.41438	2.26677	2.13592	4.43934	0.35174	2.74981	0	1.4232	2.13297	2.15893	2.21371	1.94472	1.60743	0.47244	3.55203	2.03707	1.10132	2.75445	2.59593	1.44933	1.12977	2.20103	3.02591	0.7045	0.89727	0.65362	12.1707	1.55087	0.35	1.38303	0.38422	1.36534	1.03533	1.43687	1.20705	2.10396	0.95674	1.98464	1.46695	2.68774	0.16506	1.9006	0.70297	2.93812	0.82785	3.38471	5.93191	0.69086	0.90521	0.65107	0.71338	1.36432	2.27498	0.36451	1.42044	1.81944	3.05818	0.60582	0	4.44221	0.54749	0.33623	1.32037	0.38296	2.14863	2.22216	0.86707	1.10791	1.39568	3.80826	1.00166	0.66896	2.43454	0.67619	1.26072	6.36763	1.55553	1.11729	2.33006	2.08721	2.01467	3.52397	1.92453	1.45617	1.53445	0.76169	1.50173	1.18909	2.3214	0.68568	1.82238	0.7466	1.27646	1.61633	1.61696	7.35646	7.07903	0.7897	0.97504	1.37414	0.97208	2.40025	1.2624	0.88453	1.16388	1.61277	0.4645	2.78637	3.07387	2.20688	0.86908	0.9489	0.92925	0.81829	2.58353	1.81117	1.78444	0.47894	1.69775	0.57126	1.64297	1.14289	1.33845	1.42434	1.30365	0.64158	1.91512	1.84918	0.64994	0.33146	0.79916	6.85468	0.69917	1.43748	2.06203	1.19104	1.8059	0.61406	1.21677	2.01232	0.18444	1.06322	4.38268	1.51639	0.88543	1.6653	2.19913	4.4834	1.58721	1.26618	1.78295	4.89436	4.77257	0.9186	1.20131	1.73668	1.19777	0.92404
chr7:113768280-113768580	0.97096	1.89079	1.41833	0.44085	0.31769	2.48754	0.46254	0	0.68679	0.53698	2.35511	1.80942	1.56332	0	1.18689	1.47817	0.37794	0	1.061	2.33058	0.92932	0.83494	1.50362	0.71485	1.75981	2.60309	1.83218	1.29999	0.92203	0.75026	0.73265	3.75098	2.60937	2.27891	0.86813	3.70606	1.53004	1.2854	2.33087	2.71164	0.87072	1.93804	1.46718	2.05249	2.53699	1.34097	1.20265	1.45371	0.11449	2.82069	2.86167	1.27621	1.1236	0.76113	1.79514	1.94115	0.80508	2.32669	0.7174	0.95783	1.1521	0.84306	1.75567	2.23674	1.4137	1.81772	5.44495	1.06855	1.20546	0	2.08437	0.06476	3.27892	2.14214	0.9303	1.09389	3.84412	2.13187	1.25662	1.94472	1.6087	1.33786	0.39172	0.96318	1.13787	0.76133	3.0559	3.04157	1.2202	0.55491	1.66375	0.47601	1.62898	0.84399	1.89394	1.03855	0.59879	1.2472	1.06078	0.68533	0.28154	1.75967	0	0.89239	1.75245	1.48848	0.76217	2.67885	6.36343	1.8646	0.38625	0.63209	1.6077	1.49684	0.98037	1.26536	0.43809	0.74349	1.60567	5.79589	1.98669	0.785	2.07691	2.20762	3.77712	2.38532	0	2.64154	1.46417	1.02047	2.09239	0.82862	1.65537	1.5919	0.87536	2.13644	0.33605	2.61104	1.50759	0.9493	0.66968	0.35136	1.75728	0.64856	0.76469	0.7896	3.37742	0.65274	3.23259	1.13374	2.17247	1.96502	1.09911	0.2407	1.60222	0.31607	1.12054	0.95772	1.08026	5.46504	2.39664	0.8335	1.25366	2.47459	2.91129	1.09172	0.3261	1.2767	1.73147	2.09904	1.57987	2.11785	0.17611	1.3973	0.06676	3.3008	2.67726	0	0.54412	1.32949	0.87014	2.5743	0.76659	1.10383	2.73758	1.22805	1.40256	1.58684	1.88284	3.1072	3.91276	1.23406	0.90877	0.25744	1.19755	0.47009	3.57244	0.48079	0.48238	2.3647	9.43547	2.09526	0.91854	1.15749	3.82536	0.87064	0.54444	2.56441	1.8737	1.49605	1.96436	1.11398	1.60269	1.31542	5.65333	3.455	0.37881	0.47142	1.89483	2.38396	2.27753	1.43556	0.73721	0.82386	2.73861	1.08505
chr7:113774229-113774529	12.589	11.7466	16.5516	15.7253	17.0993	9.85687	13.2779	15.6305	20.2358	17.9662	14.9214	11.6243	14.0638	17.1088	19.5359	14.6166	17.8069	17.1328	17.5481	18.9478	12.8215	17.8654	18.6908	15.3945	8.36102	16.9583	17.0715	12.4709	6.75335	12.5318	14.9493	14.6339	15.1029	14.1646	16.8248	12.477	15.545	18.7375	14.5149	11.1851	18.4325	17.6257	16.0424	13.205	18.4513	17.658	17.1072	17.1177	15.4952	16.5712	18.4514	15.5301	16.3848	15.745	16.9096	18.1144	18.9265	16.2751	13.5403	18.4739	11.6253	17.3697	8.78807	13.0679	12.1503	7.47011	15.9993	19.6109	18.5646	15.5261	5.18034	9.94715	19.1296	16.5314	20.3182	16.8514	16.7825	14.6388	14.7901	17.6639	6.71509	16.6448	12.0282	17.7335	13.6752	12.2149	18.8607	17.9516	17.7068	16.8059	6.5585	17.1835	14.5636	14.2906	17.5468	10.2195	15.1562	17.7508	9.25469	12.0128	18.3004	17.809	4.3682	15.5153	15.9453	16.7073	15.7881	16.0246	15.7912	18.3341	18.2794	17.5578	18.1234	8.18318	16.0272	10.6883	17.9488	17.4049	14.8201	18.3375	19.4649	11.805	16.6496	16.9392	16.0205	17.8897	20.0433	16.3089	16.0621	13.8425	14.0852	17.3622	16.5954	8.47314	16.6856	15.3865	17.188	15.8543	18.6468	12.6775	16.304	4.03067	13.2872	16.9987	5.46837	14.0171	13.4446	16.6507	13.7336	16.2013	10.8847	11.8335	16.8766	17.0907	15.1552	15.9818	16.621	15.2042	19.7598	15.7831	15.8461	16.2293	17.5049	16.249	14.3864	15.3841	15.8647	16.5239	9.27275	18.4538	10.9358	17.6251	16.4802	16.8444	17.4765	15.6998	17.967	15.7018	16.0659	17.9747	19.3372	16.8165	15.5713	9.21221	15.226	14.6167	13.3548	10.8557	18.0972	12.0914	11.9215	18.7132	8.86587	3.37886	7.43734	17.4527	16.639	18.7641	16.4238	18.0911	16.8279	19.5348	15.9547	7.48175	17.038	16.277	17.0665	15.0144	14.9299	13.9852	19.7431	7.94047	17.5377	11.7276	16.0359	17.4118	21.2482	15.7006	15.1288	14.8873	17.4247	17.449	14.8262	12.9792	18.8609	16.7747
chr7:113919028-113919328	1.64621	1.2794	1.07159	0.71968	1.05946	1.71369	2.77022	4.78655	1.46872	2.75123	0.94308	2.5485	1.51639	2.78803	13.9524	1.48833	5.88367	4.17841	0.71206	7.30792	2.05267	1.76049	3.02835	1.82804	2.09779	1.66721	3.74858	6.83136	2.42451	0.78437	0.77112	0	5.58372	6.74825	0.94415	2.58904	1.23144	2.62539	3.2244	6.63569	4.99498	2.80716	8.53034	2.64843	3.73551	3.86395	3.28192	2.63708	1.34161	1.99251	9.4774	3.65821	0.51126	1.70318	2.78175	0.79179	1.65793	3.33998	0.52527	6.69144	10.5621	5.34128	1.76435	1.22929	1.62109	1.58441	1.55311	1.39127	2.69251	3.16248	0.76996	5.63282	8.66797	2.94386	1.21245	3.97354	1.38214	1.26838	3.98383	3.07266	1.08143	1.62446	4.03227	1.59526	1.79674	2.44421	11.5229	1.08411	1.78689	2.85823	0.82617	0.49505	1.37439	0.59439	12.6168	2.29498	3.73083	0.88045	1.5856	0.83447	2.17058	2.38427	1.48592	4.19617	2.67332	2.33446	1.88097	6.43303	0.38563	2.44823	2.89495	4.89137	4.52725	2.63558	5.89924	1.49079	0.71695	0.5545	0.85875	13.4646	7.08334	0.31895	2.53127	4.67192	6.23588	5.91151	3.51013	13.7292	2.47886	0.65398	1.00602	0.58004	0.81454	1.52842	0.79619	2.04087	1.30403	9.7473	2.0442	1.91342	0.0096	2.41974	1.27176	7.1459	0.53427	1.37786	6.09662	1.90195	2.56444	8.01551	3.32248	1.33377	0.38218	4.2756	3.54262	2.17565	1.88957	1.13659	4.04573	5.70706	4.2883	1.25031	3.53583	7.928	10.8327	0.88006	3.87082	2.1438	1.72841	4.12197	1.80397	1.67236	0.98394	7.52148	6.83547	3.68709	15.7911	0.5436	1.77594	3.85587	1.71142	0.97714	1.86446	2.08108	4.97193	1.49515	0.70291	0.49944	5.85605	5.59189	0.25362	0.79686	1.31447	0	1.3051	4.28285	0.75976	0.88024	0.18719	7.06029	0.66646	3.40537	3.50103	0.84099	5.97089	3.57192	0.4824	2.02882	1.52544	1.10181	5.02262	0.66034	3.49935	1.9005	2.62146	12.6443	11.387	1.36919	2.16589	11.8466	2.65754	8.39714	3.31554	0.8926	3.16939	3.26845
chr7:113957233-113957533	0.75442	0.46301	0.99116	0.84092	3.25743	1.52175	1.13875	0	1.18119	1.38272	1.51976	1.18515	0.80236	1.06569	2.16294	2.62205	1.95612	1.07416	0.53617	0.79859	0.73835	2.0099	1.00113	0.71642	1.39832	4.47765	2.28337	1.5262	1.03099	1.05037	1.8353	1.37433	2.26314	1.4889	1.6676	1.07111	1.17478	2.20679	1.4352	1.43934	4.13848	0.81393	5.0447	1.11281	1.84793	0.72468	0.33934	1.12668	1.88664	1.43926	1.38664	0.85038	0.92145	0.45147	2.77978	0.86645	1.61016	0.9125	0.95889	2.35003	0.22422	1.67719	2.11917	2.35928	0.41002	0.72388	0.72182	0.46465	0.84089	2.86474	1.4175	7.23185	2.13004	2.11534	1.03198	0.68563	2.84863	1.01965	1.3308	0	1.57415	0.60811	2.81949	1.76511	0.83678	1.3844	2.50469	0.19344	0.99731	0.97341	2.80002	0.51409	0.98272	0.5542	6.62432	0.59167	1.48419	1.63247	0.7021	2.23354	1.39635	0.56031	1.30883	1.58025	2.28937	4.55589	1.17463	2.31796	0.53608	0.60448	1.57204	0	2.75891	2.07122	2.59485	0.81449	0.43314	0.60643	3.24714	3.47254	2.77509	0.50902	2.44241	3.34284	1.50586	3.38639	0.69165	3.93516	1.16437	0.50603	0.40185	0.31577	0.7811	0.9882	0.47864	1.81729	0.48398	2.31335	0.57748	0.95078	0.70594	0	1.1919	10.3897	1.34183	1.3976	1.73523	1.47689	1.33102	0.24545	2.70898	1.13663	0.28735	0.29771	1.19176	1.23205	1.34221	1.38813	1.17601	2.59188	1.02117	1.24136	4.75367	4.47331	7.14551	1.09296	2.28271	1.427	1.24176	1.68367	1.35765	0.84972	0.56663	1.05888	1.36084	3.33089	0.72355	1.26445	0.69809	1.07289	0.57459	0.77315	0.97075	0.64777	1.58418	1.36006	0.47133	0.86024	0.98429	1.48851	0.25069	0.71551	1.53355	0.50683	0.60199	1.06261	2.26808	0.59492	0.26819	4.68923	0.47838	1.20409	1.90654	0.81751	0.61541	2.93768	0.51912	2.57216	1.00683	1.41885	5.67482	0.27621	1.03159	0.57673	1.6965	1.77381	0.45647	2.31345	1.52511	2.88343	4.09566	3.91742	1.09149	0.59136	0.43392	0.90374
chr7:114026534-114026834	12.9648	16.6351	13.9785	14.4512	17.0716	12.5433	13.9409	14.6368	7.58829	11.3232	15.8788	11.451	13.5304	11.7665	13.8416	11.2514	12.3616	9.84073	18.2538	15.9732	15.7111	10.7982	11.5476	13.3528	11.904	12.2698	17.5798	12.6154	13.0121	16.2828	14.3745	15.4207	8.80185	13.063	11.7456	15.9912	16.8402	12.4109	10.7539	13.2563	8.9527	12.6566	16.2109	9.06228	14.854	15.0763	12.8046	16.2472	15.2805	14.4733	14.0407	15.9167	12.544	13.2977	9.74928	10.8518	17.1059	14.887	15.6404	10.1162	10.3977	16.3374	11.6709	14.4348	11.6584	11.5206	14.0409	16.9639	17.6794	7.018	9.80179	8.22213	13.0073	8.62227	14.8306	14.2598	13.0549	13.1944	16.1084	15.3393	9.80973	14.9864	12.3358	15.3981	12.3648	14.3512	15.6441	16.2079	12.6735	13.5183	13.2977	16.7927	13.6452	16.1548	13.6696	13.8115	13.9107	12.7509	9.58079	16.2847	9.82052	15.2251	0.37046	10.5848	13.3573	16.2633	13.5337	14.1806	15.216	12.8702	12.2042	12.2821	14.6857	7.05666	10.2937	10.9939	15.9451	13.9726	11.8535	16.7457	15.397	15.4586	15.2658	12.2235	12.7281	13.8415	15.3737	8.61232	9.69702	15.5351	11.5116	14.3253	14.2909	11.4982	14.5607	12.7865	12.0254	15.6834	14.6053	11.8391	15.8917	9.41153	14.5866	14.0565	12.5417	10.7685	11.521	13.8654	12.5197	14.3106	9.95951	13.0932	15.9053	14.5814	13.0253	14.8546	9.74731	16.2141	11.966	16.1996	16.5991	11.3334	9.06856	16.2866	16.9197	13.5885	10.4683	11.9845	12.7807	14.4882	11.0308	13.6382	16.2231	15.0175	14.5517	14.0531	19.2276	11.1629	15.8337	10.874	14.8965	14.4686	13.3529	11.8518	13.5938	13.5819	11.612	15.9981	12.8878	10.7074	16.2758	14.3131	12.9235	17.4617	11.0739	11.2017	16.073	17.7889	13.6251	13.1399	16.2416	11.5025	11.1915	12.8381	12.783	12.1745	16.2154	14.5376	15.036	15.338	5.82726	12.7945	14.3273	13.4322	10.0888	15.4856	14.5076	10.5732	12.9986	13.039	15.9113	11.5322	15.0734	13.5011	15.7617	14.6335
chr7:114036369-114036669	2.72429	1.65841	1.41729	0.40668	2.25979	1.31271	3.3685	2.38185	2.27136	2.31437	1.34866	0.81562	1.86701	0.2012	2.04116	4.11703	1.55774	2.14666	0.90118	5.04904	1.08556	0.89729	2.2564	1.19086	1.37543	1.81572	1.85	2.65689	1.60662	2.73962	1.23451	0.57722	2.19136	2.1872	0.98094	3.18887	0.15039	2.2597	0.22818	1.80691	4.22903	1.65195	1.96484	1.69471	1.5872	0.55435	1.13279	0.92873	0.75627	3.02103	0.71585	2.95616	1.36385	1.4253	3.73643	1.69752	0.56379	0.72136	1.46476	0.67939	2.10383	1.55592	1.03951	3.63657	0.50184	2.06203	1.18707	2.02865	4.20508	1.67131	2.23257	2.05778	2.44584	0.62043	1.37767	1.29439	2.68131	2.23525	3.60584	2.55408	1.83907	1.6184	5.67218	2.53478	2.01603	2.13821	0.34637	1.64565	0.04967	2.30023	1.36745	1.04587	2.08295	0.50555	0.47215	1.17847	0.66027	0.78166	0.58886	0.34089	0.44274	1.20461	0.28294	1.28973	2.46342	1.68124	1.07452	3.99642	1.75873	2.18105	0	0.63393	0.86318	1.32782	1.71236	1.85259	1.77998	1.20973	1.69736	2.45876	0.21181	1.17816	1.49784	0.8301	0.7337	1.81919	0	2.049	2.33035	1.42395	1.92772	2.56648	2.19521	2.39191	0.88917	2.4721	0.63031	1.4863	3.17618	2.57793	1.62837	1.47172	2.39909	0.44473	1.71691	1.17058	2.28464	2.73302	5.24302	3.55277	3.22092	1.88063	0.77584	0.98972	5.07559	1.163	1.63672	0.55898	0.96954	1.17813	7.42435	1.84685	2.91923	2.70905	4.26616	1.09914	0.63753	4.25952	1.04734	0.63415	1.21012	1.06634	0.85504	1.33076	1.88501	2.8712	2.52974	0.88334	1.63802	2.37827	1.20281	1.69403	3.39891	1.70134	2.4943	1.41532	1.9854	1.13919	1.00418	2.39785	1.57008	2.95217	1.23603	1.12025	2.24581	3.38534	5.26229	1.78597	1.81432	4.26226	1.30158	1.69906	1.83487	1.51647	1.99085	2.66092	2.08408	1.26716	2.10045	1.68811	0.89097	1.44323	3.30659	1.33679	2.05665	1.49725	1.21219	0.59231	2.10037	1.89939	1.67468	0.23892	1.47538	1.30402	1.46264	1.71859
chr7:114081946-114082246	10.357	9.5891	12.5954	14.7522	16.8657	9.32152	11.8195	8.87471	9.82081	14.3755	8.39405	9.20374	11.8299	9.19855	15.6355	7.48043	12.7484	11.6419	14.4086	11.2429	15.005	11.1274	13.0237	11.707	8.79121	10.8215	16.5796	7.76837	11.643	11.9145	8.86794	9.94749	12.6275	8.45434	13.067	10.8174	13.5218	10.8815	12.5279	3.77994	12.0653	13.4943	15.6905	10.8585	13.7484	15.5735	11.0053	13.0999	13.1994	17.5678	10.04	15.6262	14.4822	14.9881	13.7288	10.9704	14.9315	14.8041	13.4556	7.56919	9.89035	14.5556	10.04	7.72379	11.0661	7.30558	13.2931	13.7217	14.7115	10.9506	14.1457	7.55573	12.6964	10.1416	13.0488	11.9579	8.71863	10.3316	14.1566	12.9195	12.1507	16.2286	7.3106	9.57398	8.4775	10.0385	10.3307	12.5166	13.9839	14.0177	6.18212	15.6899	13.6275	14.1229	13.4528	9.95806	12.353	14.0498	10.9479	8.4134	12.761	14.7922	0.48119	9.01369	14.7669	15.4599	13.4143	9.58641	13.6019	12.3004	13.683	9.95133	13.9125	10.7914	9.5767	9.02171	12.8501	13.9809	8.19029	15.0312	10.2419	12.9932	11.8336	15.9382	8.65718	14.6674	15.9226	7.81154	9.22785	12.6399	11.5926	14.1942	11.7408	10.3231	14.0357	11.5686	11.9009	9.80679	8.63281	9.612	12.2377	9.80556	8.20049	12.9937	10.6741	4.71469	6.56388	9.29076	10.3011	16.5863	8.4357	10.1799	15.1192	14.6201	13.0709	13.1928	11.1052	14.8729	15.0586	16.7301	15.0259	13.1904	10.3022	17.0437	14.9711	9.54207	10.3435	9.28714	8.28591	14.1869	9.94679	15.9002	14.8147	15.0991	10.149	15.2917	12.5534	10.4447	13.8032	10.5061	13.1833	12.7181	15.3207	8.17814	14.9551	14.9704	12.5901	12.6181	9.60421	7.57276	8.37952	6.95018	12.6805	14.2957	12.2913	13.3833	11.4093	11.6929	11.5539	15.1822	13.5106	11.5923	8.58221	9.05451	16.4642	9.80746	11.3113	16.1597	12.6242	11.9657	9.90829	13.0829	13.3479	9.55946	11.9658	7.35948	12.356	11.7192	14.4663	11.3393	16.4201	10.6169	14.0662	12.0707	17.4172	12.3192
chr7:114109918-114110218	1.1293	1.67819	1.45698	4.15069	2.01253	2.27148	3.97978	0	2.89609	1.67096	0.85929	2.43478	1.28002	1.15191	4.7094	6.32279	3.19507	1.712	1.56313	1.13432	0.60253	2.45611	3.3937	2.91614	1.53431	4.50847	1.77908	1.67466	2.48388	3.04881	2.82502	1.45335	1.17943	2.04511	0.51744	8.12518	1.38619	1.94835	0.51394	1.23957	3.313	1.84475	2.15857	2.18587	7.27157	0.91257	0.7319	1.02814	0.71596	1.86174	2.09209	3.08004	3.70887	2.63722	3.57869	1.73486	0.99858	1.87167	4.47186	0.45887	1.40494	1.58428	1.07097	1.96952	1.47387	1.90373	2.19054	4.04133	1.62878	0.71306	3.42258	0.84992	2.98306	3.47876	2.0843	1.34321	4.74198	2.36109	3.27065	0.61907	2.28827	1.84857	3.55646	3.47142	1.85506	3.33887	0.97021	4.02151	0.13246	0.43401	2.36397	2.91183	1.73197	5.10624	1.70864	1.1374	2.59179	1.23732	1.44639	4.11377	0.58124	5.10819	0.22594	1.51251	2.61216	0.72223	1.49666	2.58135	3.01053	4.04483	1.45424	1.46447	2.54696	1.44241	1.75181	1.72714	1.99953	2.33828	0.60157	8.74153	0.94922	2.80675	1.806	2.2472	2.15626	5.77343	0.11412	1.57083	1.48678	2.51672	2.99771	3.42645	1.48895	2.40371	3.35324	1.47295	0.83934	2.36098	2.87245	2.81674	2.36096	2.79982	2.38344	1.70187	0.7407	1.75898	2.59666	1.92359	3.62625	2.49346	2.80042	3.06309	2.06555	2.16314	2.80116	0.91906	1.6444	2.3533	0.59848	3.88507	3.73466	1.52063	4.96858	2.50013	3.70966	2.4867	2.55664	2.99488	1.08143	2.35586	2.9151	1.57695	2.82507	1.41599	1.60943	1.69804	4.9822	0.82574	2.1368	2.19917	4.9638	1.63656	2.02625	1.38564	1.76196	1.87123	1.60054	1.74887	1.02282	1.85025	2.23712	1.90952	1.75043	0.92316	3.05809	4.46032	5.65715	1.87824	1.35353	4.41913	1.45559	1.49334	1.65293	0.9875	4.08091	0	4.26522	1.34575	4.02582	3.28707	1.8392	1.66822	3.57813	1.34499	2.91447	1.42046	1.13332	0.41276	3.56276	2.25134	2.23033	1.55296	1.25383	1.99243	1.99161	3.42432
chr7:114138661-114138961	1.01986	2.55562	2.26119	2.08079	2.24541	1.68972	1.82503	2.06923	0.17376	2.62582	1.61102	1.10622	2.15781	0	2.65187	1.55436	0.60267	0.46797	1.72106	2.36969	2.26815	1.00056	1.31567	2.57241	1.61219	0	3.76596	0.8118	1.81193	1.46644	2.34815	2.36041	1.5721	1.01406	1.86869	2.7543	4.5073	1.59832	1.29445	0.93624	2.44369	0.98729	3.98952	3.21716	1.31205	0.73501	0	1.19384	2.0092	2.96319	2.20649	1.21034	1.62754	1.43588	3.03882	1.84095	2.85122	1.36864	1.2744	0.842	0.35541	3.1087	0.87349	2.02826	0.68232	3.46106	1.2247	2.13712	1.73988	2.37435	2.78025	2.27723	0.43668	1.41321	1.01673	1.66214	2.18662	2.4893	1.66742	2.42767	1.82115	1.40278	0.49795	1.31899	1.22707	2.21288	0.70764	0.9282	1.82776	0	1.60147	3.81081	2.65339	2.32466	2.36252	1.2146	2.15582	2.62776	1.59604	1.202	0.77877	2.89604	1.1867	0.1433	3.11672	3.5588	2.71463	1.25235	2.32253	1.25065	1.67632	3.4269	7.73373	1.83058	4.56728	1.96531	1.01207	1.5794	0	3.08987	1.17476	0.68476	0.86	1.27656	0.66642	4.04226	1.532	0.66298	2.44003	1.95521	1.73632	2.13873	1.64222	1.4251	0.33045	2.56069	2.23341	2.75935	1.90877	2.28424	2.16154	1.54685	2.3441	10.5688	1.07434	0.36914	0.10128	2.26083	2.95619	2.35905	1.11977	1.41797	3.13367	2.21381	1.08843	3.76673	2.22916	1.0751	3.36646	2.71105	0.72976	2.37653	2.30776	3.86161	6.28328	0.20795	0.3261	1.1165	1.01347	1.2683	0.98415	2.60137	2.01382	2.01736	1.24294	3.36892	1.08082	3.13749	1.29606	0.60275	1.99864	2.19469	1.47795	2.44617	2.75591	0.63398	1.62648	1.10913	0.53689	0.34235	0.91332	1.20493	0.90336	1.80004	1.05308	2.02474	1.90276	2.77183	2.92846	2.60737	3.31733	1.23931	1.09496	2.3228	2.38432	1.02631	1.37884	1.41659	1.72941	1.48777	2.0881	1.54749	3.27481	1.66037	1.48579	1.86804	1.35803	1.41711	1.23809	1.62863	3.56294	1.23577	1.73894	1.13319	2.48751	1.49947
chr7:114210018-114210318	2.15731	1.52741	2.70612	2.00459	5.98441	1.73303	2.59173	3.33859	4.06072	2.63387	1.26003	1.55828	1.11297	5.81039	3.47706	3.4387	7.56398	7.24269	2.64399	1.03002	9.08084	2.36745	4.13688	1.45169	2.25383	7.79528	5.55742	0.6568	2.81027	1.91886	2.63022	2.86547	4.57203	1.68686	3.38914	4.42831	5.86851	4.6619	0.74852	1.56293	5.14016	3.3319	8.01866	2.87605	3.70427	0.63178	4.20511	5.04917	1.71895	9.45258	2.9778	3.06765	4.02856	3.81748	5.90351	4.90396	2.73775	3.04131	5.42899	5.29257	1.7845	5.36438	1.67211	2.50372	1.50395	2.17162	2.92035	3.84172	2.37006	8.24118	2.17137	6.26238	5.75416	4.23184	0.61766	3.92668	3.44059	2.83217	10.634	4.70196	2.05407	2.321	2.17769	2.11877	1.9577	2.11426	0.99443	0.99172	2.39711	6.02957	2.22619	1.34779	2.23576	2.34167	8.39532	1.54739	3.68448	4.24541	1.49511	1.6654	1.71194	2.92098	7.79395	7.55167	8.51619	4.54042	0.93837	1.81183	2.12972	1.75659	3.87988	7.58271	11.5366	2.73154	4.70608	1.95803	3.67886	4.96873	2.35708	5.35945	0.47265	2.26388	5.37214	1.50764	1.26076	10.2752	11.3565	11.6413	2.30156	0.7414	2.82927	2.5508	1.77361	2.37051	7.37771	2.18855	6.39256	2.58939	3.56509	1.6583	2.16368	2.27797	1.64019	12.0532	2.63787	2.52572	1.95373	1.06023	2.95646	7.48627	3.17077	2.19595	5.07029	4.69682	0.68788	9.77469	1.69664	0.37265	11.2452	3.1919	4.18805	2.32134	4.58993	8.72936	12.0888	2.46442	6.57945	1.22881	2.93756	8.71532	2.21854	4.19185	1.9883	6.00512	7.99884	3.50688	0.79853	3.53041	1.32723	5.09753	2.16917	2.7766	4.65087	1.34518	2.26421	2.0754	2.06595	1.57015	5.6833	1.46022	2.27963	1.62241	2.10613	0.95534	1.48008	2.73507	1.66968	3.22106	4.41339	6.69482	0.81093	3.92307	5.96774	2.24229	7.37154	7.18593	2.84883	3.49779	2.69141	1.71065	8.58443	1.00605	2.7182	1.13375	5.42492	2.32354	1.43568	3.04025	1.88822	2.80184	5.1734	7.53445	3.52276	2.27548	6.15508	2.98189
chr7:114217065-114217365	2.11255	2.90985	2.61838	4.03476	10.6638	2.45971	0.39969	5.64905	1.9652	4.82025	1.60845	3.39803	3.23563	4.47943	7.66299	1.80835	3.75901	4.08515	4.7187	1.63955	6.03547	2.12681	2.64189	1.45899	3.13162	3.44089	7.39187	1.43158	1.20286	3.2216	1.16858	1.32966	2.93308	1.34803	5.36572	2.78184	10.8087	5.82555	0.64189	1.3028	14.1844	2.9572	7.24646	3.65222	12.6916	1.38227	3.86411	6.39484	1.2755	11.4193	3.1442	4.70176	5.82047	2.315	5.07963	7.42078	7.4985	3.41093	9.61099	3.27667	1.01614	4.43891	1.68044	4.25274	3.21369	2.23386	2.57711	2.23755	1.22845	5.52432	2.98321	2.35638	3.03172	1.23575	2.39694	2.11818	2.83458	2.61915	4.01521	4.45472	1.75972	4.70138	2.11573	2.27679	2.31612	3.46997	0.71323	1.50129	2.56906	11.5566	3.11856	3.26544	2.60854	5.97229	4.19766	3.1025	3.2342	11.0922	2.36518	2.00273	3.29673	1.91714	8.84835	7.86524	8.87342	11.6366	2.61552	2.35029	2.43501	1.26012	7.64833	7.87543	17.0717	2.27605	5.48044	2.24529	5.32437	2.88264	6.34444	15.317	2.03965	2.66224	6.58537	2.29063	1.87912	16.1482	8.57991	13.3164	3.70375	2.61759	2.93798	2.60232	2.12361	2.5956	7.53645	2.87962	6.08526	1.77505	0.89592	1.995	2.69581	2.59872	1.92917	12.0292	1.26624	0.65932	1.86941	1.68179	3.32251	8.5382	1.08239	2.17327	13.8253	4.03648	2.31532	8.18705	2.74629	2.80235	5.62088	12.7336	5.03398	2.01394	8.2639	9.34123	8.44134	1.81458	4.96001	2.62304	2.99652	4.89563	1.89733	5.49157	6.98457	4.06675	4.11804	5.80443	2.96993	4.94034	3.48102	5.86388	4.66275	3.13114	7.77803	2.30258	3.95662	1.23725	4.24474	1.72381	1.74737	1.68834	1.13615	2.12812	2.01226	1.97302	2.06923	3.80032	2.20308	7.61131	1.18075	7.28802	4.21958	5.90826	3.75685	3.02786	13.9157	2.8166	3.31984	5.62956	4.59904	2.58217	6.83353	3.32362	3.30689	1.73808	6.09549	1.76632	0.78793	1.59595	2.22612	3.16831	9.65943	8.01871	3.73327	1.85798	8.90856	2.50613
chr7:114310390-114310690	4.79427	2.78766	3.30257	10.4989	15.9726	3.47573	1.26696	5.26219	3.15126	4.34163	1.64261	2.53415	2.03438	4.69271	10.004	2.89167	4.94921	3.17253	4.07189	2.01766	6.40515	1.45262	3.09197	1.10291	1.43026	8.99983	6.84251	2.42291	2.79931	1.20043	1.97449	4.31135	4.25894	1.13429	5.5521	1.81478	9.74043	5.51524	1.29019	1.57018	6.26362	3.57133	3.28909	4.70326	7.11885	6.08756	1.90793	3.75592	0.66113	10.5482	2.08342	4.57983	7.09447	5.07293	3.26882	5.04149	12.0966	5.60248	1.54233	2.78574	1.86053	4.36122	0.75125	3.84586	7.54711	2.79131	3.11121	5.18076	0.77129	4.49852	3.14866	3.6353	4.13669	3.72262	0.59479	2.84225	2.12484	2.28526	3.34196	1.88314	2.26012	1.55662	2.44628	4.45038	0.93563	1.80581	0.27561	8.0689	2.6875	8.44911	2.66573	6.67259	4.27116	16.0833	1.85118	1.43323	6.42206	7.73693	1.38653	2.11636	2.97205	2.2032	11.7937	5.35819	6.94849	7.13291	4.26389	2.07638	2.43855	3.7652	10.7071	3.75855	11.6708	2.99939	3.30639	2.20347	6.75915	2.79536	5.47193	11.8962	1.65524	3.49542	4.55514	2.60472	2.82429	12.919	4.00811	3.61615	2.16306	2.47133	3.24065	1.88566	3.44927	2.53434	5.27414	2.4698	6.52823	2.56666	2.16174	6.16676	2.25966	7.56816	2.72524	6.44467	2.82759	1.59279	1.66522	1.92185	2.24511	10.7828	2.76182	2.47731	8.67142	5.60812	5.3311	6.18174	3.03407	2.4446	2.88169	15.8491	2.5081	7.93513	3.88122	4.3642	4.65356	4.52038	2.62349	3.19257	1.7535	2.37042	2.93377	4.51807	11.7478	3.31134	6.73887	3.9257	3.00105	3.6087	4.34726	4.31171	7.53023	2.36622	3.94207	5.0426	6.49254	2.28263	3.45096	1.90088	1.18314	2.05637	1.46453	0.66544	2.90751	6.46409	2.43337	2.62709	2.23445	8.927	1.27794	4.41591	3.98489	3.7603	3.62624	0.06486	5.09002	3.17984	11.2036	5.86426	9.23947	2.07681	6.64494	1.66822	4.67498	4.41604	8.16887	2.91701	3.14251	2.88717	3.89549	3.48265	5.2378	2.74548	6.082	3.30555	9.88537	3.67458
chr7:114311934-114312234	2.19922	3.8116	1.49687	0.61748	0.8921	2.62964	3.11964	2.55489	2.26256	3.06022	0.67565	1.69462	2.4813	2.21565	1.48552	1.82483	1.86764	1.84856	0.84634	1.51569	1.98323	0.8476	1.75089	1.77848	1.00612	2.28602	2.43277	1.36585	2.01778	2.27581	1.94702	4.11172	1.53596	1.95767	1.84171	6.30427	1.89185	2.77709	1.01509	1.92657	2.13991	1.69938	1.20413	2.53513	2.1363	1.2491	0.85499	0.90083	0.52246	3.6984	1.61716	2.27479	1.59427	1.06583	2.82485	1.37182	0.74311	1.81933	1.75913	4.51419	0.02147	2.02522	2.49538	3.03937	0.94488	1.34086	6.57413	2.03267	3.12028	1.46365	0.39948	2.40404	1.06286	2.81277	2.82905	1.68083	2.2905	2.25249	3.76559	5.13407	1.57543	1.725	2.99214	1.60386	1.46291	1.16562	0.05959	0.88284	1.37177	3.2825	2.94247	1.08425	1.45958	1.04264	1.19017	1.21745	0.92987	1.65139	1.38931	3.14258	1.08075	1.00515	0.92005	2.44863	2.44028	2.61861	2.16996	2.88931	6.27135	0.73523	1.62633	2.21358	1.65418	0.61735	1.89164	0.97447	1.51641	0.70611	2.70204	4.75219	0.40793	0.4244	1.763	2.95695	0.79778	0.86616	0.15216	6.22951	1.66871	0.48754	1.22278	2.07603	2.14266	1.71146	1.99508	2.1672	2.40682	1.53284	1.74779	1.14557	1.37456	1.34379	1.89602	0.72658	0.81048	0.48449	2.20828	1.70889	3.90028	2.09639	2.96504	1.81218	1.47184	1.0121	2.0802	1.44839	2.33618	1.14031	2.7171	2.06852	4.13449	1.23754	3.99892	1.62845	2.73695	1.34175	1.74301	1.87128	1.72591	2.1452	1.66017	3.79407	0.84412	2.52866	1.37363	3.41831	1.49595	1.86418	0.93048	1.96563	0.50254	1.23769	1.66029	0.75202	2.87273	0.90108	0.92961	2.23661	0.74071	2.32993	4.27065	4.10278	2.19347	0.72606	1.90694	1.78218	4.64474	1.16852	0.42838	3.7125	5.93404	1.2109	1.6356	1.79718	3.70916	3.51714	0.96722	2.33348	1.28376	2.40224	1.81765	2.1438	2.82575	1.99384	2.08967	1.27552	0.62977	2.04591	1.18853	2.97966	4.35825	2.97822	0.90719	1.15846	3.70528	0.98334
chr7:114335029-114335329	0.47733	1.29405	1.42878	0.91888	7.04099	1.18191	0.72649	1.02243	0.41372	0.81061	2.73635	2.06655	2.38811	1.16297	2.29745	1.23181	1.7954	0.61785	1.16691	0	2.48158	0.97134	1.68774	2.2179	1.58991	2.35651	4.30151	0.77819	1.55885	0.81392	1.65396	2.04775	1.95632	1.25283	1.45669	1.38938	2.24493	2.10158	0.66879	1.57902	1.46678	2.05776	2.78582	2.60674	5.97033	3.97854	1.28083	2.67283	0.90624	2.9875	2.10075	2.56499	2.71891	1.60539	2.15765	1.1081	5.06101	5.57686	1.80319	0.73731	0.95412	2.35489	1.19467	2.73824	0.70923	1.01207	0.51086	0.46331	1.00626	0	0.67976	1.58741	1.19896	0.82214	1.41579	1.27153	2.64336	1.37387	1.0983	1.77295	1.44361	1.745	1.69303	0.84385	1.81011	1.63844	0.50652	0.67558	0.93927	0	1.04391	0.9289	1.32813	1.23953	2.06676	0.73076	3.71959	1.68063	0.60695	1.83406	0.26564	0.6771	0.4071	1.17379	3.64625	5.07466	1.55372	1.01893	0.56384	2.14694	4.4245	2.12597	9.02204	1.83488	1.53995	0.72722	1.33835	1.80838	0.16101	11.8971	0.95902	0.38664	2.29334	1.7477	2.13297	10.1335	1.3833	1.92427	1.69878	0.80697	1.16823	0.4479	1.81842	1.21994	1.81975	1.67594	2.28647	1.57999	2.96409	2.14482	1.19222	1.95567	1.71349	1.77599	0.89916	0.75012	2.48176	1.71748	1.99299	2.46403	0.85079	2.13108	2.78586	2.78705	3.6088	2.74334	2.47188	0.99871	0	10.9904	3.09474	2.42173	3.26207	2.16585	2.20582	0.52853	1.112	0.57641	0.99967	0	0.59012	4.03261	1.0771	2.26023	0.68042	2.00188	0.51923	0.26441	1.35179	0.0775	1.52447	4.68683	1.49336	1.4817	6.57318	0.78902	1.58161	0.80345	2.09659	1.44327	0.39582	1.5873	2.86965	0	0.82834	1.48304	0.47961	0.90574	0.71997	2.39479	2.22155	0.94724	1.02881	0.62068	2.82822	2.56578	1.39909	6.45485	1.48215	0.66618	0.32456	1.45054	0.61006	1.17264	1.52077	1.04362	1.24818	1.17962	2.27746	1.30399	7.14789	1.46027	2.34246	1.45689	10.5564	1.85578
chr7:114335939-114336239	1.37146	2.20478	2.48678	1.50944	1.64884	2.193	1.184	0	2.25274	1.7197	0.9023	1.38487	1.7721	0.88438	1.97573	3.49479	2.04602	1.12912	1.49883	0	0.65869	0.6966	3.17027	2.33455	1.43266	0.93027	2.95768	1.25433	0.91365	1.33002	2.07157	3.05788	0.95846	1.41696	0	5.29132	0.1068	2.99577	1.99606	2.39021	1.27848	1.63719	4.09672	3.43383	2.65715	1.52183	0.89325	0.66014	0.24027	0.65551	1.37808	2.79799	1.98645	1.56139	1.76071	0.37723	1.68063	2.32888	2.28264	1.26745	0.63687	2.59531	1.40627	1.50373	1.20316	0.98501	1.34215	1.18372	3.56467	1.33355	2.4001	2.09825	1.54961	1.19108	1.0091	1.53851	3.24655	1.49363	1.99405	0.42136	1.97985	1.45651	2.52293	1.45981	2.4877	2.44897	0	2.03252	1.33102	2.07702	1.25147	0.25705	0.5105	1.96295	1.67479	1.18572	1.86047	1.15582	1.09558	1.55176	0.30878	0.7637	0	0.77123	1.10358	1.21839	1.52168	2.53119	2.22613	0.36383	0	0.70192	1.35091	2.05976	0.80212	0.29998	1.00005	2.15317	0.64853	2.96886	0.8139	0.24474	2.10127	1.89129	1.12156	2.55235	0	2.47867	0.87316	0.85908	1.6551	1.19143	2.53771	2.15057	1.28312	1.16076	0.68337	1.62216	1.03998	1.59007	0.8499	1.30599	2.40274	0.52665	1.2924	0	2.26508	2.1289	2.4894	2.59014	1.72864	1.53164	0.53304	0.81869	3.09556	0.8362	1.40716	0.15279	0	1.95568	5.41338	2.22578	1.79606	5.36588	6.45085	1.07811	0.75329	1.98689	1.62557	0.47244	2.353	1.77293	1.32596	1.49068	1.65488	1.99654	3.25996	0.94243	1.22143	0.65441	2.3245	0.91687	2.59123	1.50403	3.7482	0.16118	3.26047	1.61858	0.62389	1.41746	0.5087	2.32618	1.1576	0.47264	0.62446	1.77294	1.16541	0.73212	1.02416	5.15443	0.58742	1.19598	1.07732	0.9998	1.779	0.99748	0.2583	2.17885	1.86509	0.88968	0.14142	1.04264	1.54844	1.50996	1.62549	1.18624	0.37502	0.81479	2.31402	2.2044	2.09216	0	1.90032	1.1398	1.34866	2.49533
chr7:114405482-114405782	7.73145	7.78996	11.0725	10.3564	15.0882	7.10693	11.3175	6.15719	2.57544	16.4097	3.20878	4.80648	3.02033	11.4614	10.1808	14.4603	8.9848	13.3113	10.9379	17.2862	14.16	4.95605	9.32551	10.153	2.59242	15.3178	11.2459	3.81745	8.44963	7.28258	13.7126	15.3938	12.2445	7.06468	14.8241	5.66161	16.3272	13.2295	7.76246	5.96671	10.569	11.882	15.4575	8.73973	15.6497	7.8181	8.15575	10.0686	7.39806	11.9309	12.7525	12.5262	12.4937	11.4644	9.05129	9.26173	14.3716	12.2925	18.5653	6.50656	3.12712	14.441	4.98907	6.79914	11.9548	5.61321	16.2086	15.9247	9.35133	2.56701	9.15257	6.382	10.6937	7.16049	13.6389	8.61366	15.595	9.82525	15.2119	12.6088	11.8146	9.38367	2.76416	12.0679	7.26463	6.15365	6.65185	13.4915	11.6092	20.852	2.56849	17.5697	9.67818	18.1882	16.5979	3.80255	11.4227	15.5324	6.45796	17.7089	1.6075	14.6775	1.6284	7.26348	8.87234	15.0094	6.90147	7.85418	16.9428	12.3962	16.3339	10.7006	14.0188	8.2548	10.2556	9.74654	19.5564	7.19236	8.3371	17.2501	5.94409	9.45518	9.39699	11.5747	6.55855	17.7792	5.65424	8.61874	6.59641	9.11781	6.48615	15.4751	10.7448	5.67592	10.2635	8.81082	12.1894	9.65261	15.3763	13.5528	17.8013	8.58286	8.15942	16.529	5.59195	1.97598	3.4314	8.29638	7.85691	15.7817	5.85255	7.73779	13.5424	5.50209	12.0461	15.9294	9.69101	13.054	16.841	14.2009	12.1631	14.736	13.9966	15.711	14.4031	16.7453	10.6453	8.26991	1.21255	7.02054	10.6632	12.4802	12.8234	11.625	14.3983	10.1532	18.3352	7.28539	11.4373	11.3263	11.4894	10.8649	13.9307	7.07714	12.5555	9.30794	10.9354	6.43562	7.62207	3.38126	15.9392	3.56805	10.868	11.3393	7.21419	12.7647	14.8533	19.1972	2.41729	13.7531	19.7054	2.82818	9.38351	5.34458	13.6053	8.86203	20.8767	9.61394	8.85428	10.833	1.95587	8.5697	14.1788	6.62792	10.0896	7.39506	14.1856	6.989	8.62274	9.41015	14.4878	10.8626	13.4055	6.09898	17.5288	13.9218
chr7:114426858-114427158	3.59535	4.11092	7.09301	7.90702	7.76089	2.88355	6.51473	6.79849	8.47608	5.49452	2.74186	4.34003	4.34556	6.50106	8.75915	7.71755	5.01102	3.6168	10.7338	6.17475	4.86922	3.79154	9.41422	7.56216	1.92445	7.00146	5.57448	3.66874	7.55674	3.08505	5.82843	6.16973	9.72914	4.54931	3.11909	4.34873	11.597	6.28044	4.36671	3.34414	9.3277	8.28872	6.15764	3.83708	12.2632	9.23945	10.185	4.60602	2.57548	5.12181	8.45371	7.58459	8.6064	8.92793	7.34447	5.71317	9.84961	7.85324	6.85592	5.5783	3.20584	7.1512	4.33075	4.76056	4.11263	3.61716	4.40868	8.16559	9.06665	7.80475	3.00961	8.55041	8.8474	10.4154	5.52401	5.91003	7.18692	4.88601	8.22575	5.65479	4.63652	6.2083	6.52202	7.92479	3.9256	3.82719	4.41947	7.66046	9.51722	7.02692	3.11331	6.71988	2.93577	9.49714	7.95714	2.11984	6.31947	7.95242	4.37321	5.12159	1.61204	5.12971	1.09917	6.82777	6.19735	17.1144	4.93088	6.60873	5.32589	8.65988	11.1167	5.06604	10.3647	6.03486	6.68829	6.08094	4.87205	10.7579	4.88191	12.5934	4.10281	5.58486	4.06226	8.72785	4.34219	8.31518	5.61103	7.22725	3.03758	6.0371	4.33561	8.35129	8.92887	2.85658	11.5998	3.96144	6.2807	5.45147	5.82999	5.40094	5.55219	7.90224	4.4343	9.4365	1.0518	1.1844	4.65826	6.83922	5.97653	6.2915	3.93615	7.55292	11.5129	10.0524	10.0601	4.69751	6.24215	7.23133	2.98891	10.6928	7.03982	7.1491	8.78749	7.2053	7.06535	5.65483	9.73435	4.87783	1.81359	9.63047	2.9842	6.86717	11.3049	6.25731	2.96931	6.23499	4.18823	3.60043	4.2788	3.51642	7.82452	8.14718	7.64064	2.91871	10.1253	9.03982	4.11103	6.78229	5.36371	3.48957	4.46454	2.50362	5.76413	4.06067	7.3728	9.15385	7.96046	6.07374	0	7.46438	4.46402	3.93749	3.33017	2.94227	6.23183	9.31887	5.13628	8.35581	6.72416	5.64843	7.38949	9.53978	8.09287	2.70534	3.97682	4.90084	3.67641	8.95719	7.27243	4.59805	9.81665	5.04189	6.66126	4.24743	10.9753	8.24686
chr7:114539605-114539905	3.87453	3.93237	9.33162	10.0834	14.0155	3.64518	3.67016	2.92448	17.94	7.54665	3.10926	3.45872	4.5997	9.60449	15.0906	4.05608	6.27906	6.87797	10.0163	8.43247	15.0083	3.26669	16.1979	6.72843	1.63509	14.6622	7.92724	3.32553	9.98312	2.028	4.64538	5.04721	15.5255	6.22333	17.4156	3.64179	12.7669	8.33953	7.59826	3.74305	17.1992	13.9535	9.11798	3.76461	16.3634	12.7125	13.4001	7.38354	3.96357	9.96331	10.7804	7.7078	13.4644	10.5644	12.8099	11.109	11.9689	12.0398	9.31424	7.94998	10.2472	9.27854	4.88427	3.46926	4.26486	2.97352	6.09734	10.7268	7.47605	18.6137	3.63397	4.91331	15.1108	19.7134	3.36538	8.50443	3.61613	5.27843	13.2416	14.021	4.02624	7.87026	2.18213	12.771	4.14255	3.84209	7.81574	9.50876	15.8728	14.4439	3.46187	5.6523	8.00421	12.1467	11.2392	1.95784	9.29474	14.12	5.42008	5.61049	4.47284	7.49948	22.9157	13.0277	6.93678	13.7712	5.75516	8.43681	8.87751	8.13648	15.8907	14.3677	16.1652	6.09763	13.2034	7.10674	5.36754	11.6258	8.43178	17.2547	5.32464	2.33939	7.13669	7.76926	7.66244	18.6263	18.4765	19.4589	3.08483	4.88885	3.24739	8.32956	7.12589	2.68858	14.5509	2.98897	6.21786	5.29291	3.51644	3.40263	6.91546	7.73617	4.44398	17.6114	1.9626	1.66409	3.98226	3.852	6.08146	14.7159	2.1724	4.81423	14.6198	10.6202	10.8034	9.51963	5.52708	5.10348	12.3468	15.5862	7.88136	11.1292	16.041	7.79183	10.5004	3.71952	16.5964	5.32693	4.4815	14.8318	2.87588	11.2631	8.93536	7.85618	8.07275	4.58119	7.28264	8.09063	3.87589	7.98038	10.8444	8.29576	13.9819	3.46954	7.99311	11.8449	4.28464	5.70095	11.1096	2.31822	6.05392	3.13464	4.68387	0.93925	4.95555	15.2804	7.05068	8.56694	1.99431	10.3742	10.0596	10.5235	6.70764	2.58674	8.03804	14.9233	5.34061	11.0919	8.36918	6.46755	21.2213	8.26535	6.89595	4.38042	5.51581	9.35637	4.51161	6.92319	10.475	8.14256	15.8089	10.6358	7.05259	5.50525	14.7331	8.47434
chr7:114634009-114634309	1.46575	1.44692	1.33792	0.86916	1.00627	2.48423	1.19908	0	1.21015	1.07932	0.86005	0.67975	0.62118	2.62221	0.97787	1.02608	2.66093	2.35317	0.92483	3.11613	0.25429	0.66445	0.55811	1.87063	1.48628	2.63671	1.31617	1.90375	2.11501	1.62558	1.10447	2.06149	1.65373	3.31785	1.2605	3.27761	0	1.74826	1.03641	2.05056	2.6589	0.96163	5.73077	1.47535	1.14504	0.80005	0.33268	0.45434	0.6047	2.19033	1.15957	3.07813	1.39168	1.134	0.83848	1.17491	0.2389	1.26562	1.05759	1.70182	2.07044	2.65148	1.65258	3.43059	1.60209	1.94838	0.77427	2.22496	3.52318	3.5753	5.05793	2.58032	1.1554	1.23448	2.05888	1.35567	2.70843	2.28295	2.51182	1.55254	2.23324	0.89763	3.16031	1.85971	2.03616	0.91815	0	0.86613	1.32465	1.15941	1.71485	1.00235	1.84518	1.25223	5.22214	1.2904	0.73122	0.91997	1.18746	1.03865	0.54037	1.31877	0.2178	1.98411	1.99624	1.08275	1.39334	2.16278	0.58429	1.06494	1.43878	1.26051	0.31158	1.41663	3.30931	1.38353	0.71482	0.43405	0.776	0.88741	0.17847	1.24325	0.774	1.43151	1.30401	0.32794	0.47724	1.30055	1.56926	1.48616	1.26272	2.79939	1.48696	1.09743	1.13308	1.8358	1.34262	1.94637	3.28658	1.17475	1.16555	1.59105	1.31925	1.71162	0.99511	2.16154	2.94491	1.81538	2.57244	2.2888	0.9389	2.39931	0.54166	0.42914	1.76217	0.61372	1.45826	1.29497	1.75056	1.16032	5.27537	1.22923	4.41339	6.50048	5.806	0.58052	1.66312	1.66152	0.55565	1.09074	0.58639	1.10051	0.57556	4.03161	2.91772	1.55143	1.57193	1.61158	0.72076	0.80252	0.70931	0.79906	1.62691	2.70279	2.92464	1.61181	2.20825	0.55289	0.71585	1.15271	1.63752	2.13299	0.91958	0.40225	0.86044	2.59416	2.97852	1.22747	0.34918	3.17515	0.25759	1.78803	2.43804	1.4874	0.83401	0.26234	1.79919	0.88973	1.05521	1.55258	1.61505	1.16885	0.94474	1.22541	0.65087	0.76665	1.61184	1.44573	0.77707	1.5688	1.26951	0.48607	1.55368	1.53956	0.03799	1.16906
chr7:114663564-114663864	3.73411	3.17096	7.83264	8.47935	13.5913	4.22008	5.60506	5.8444	10.579	5.39139	1.42191	3.53955	5.74753	15.8536	14.4558	7.48797	8.77102	12.451	8.00543	7.42838	12.282	2.51066	11.1965	7.11654	3.49672	11.8824	8.16113	2.99174	4.49333	2.44632	7.22959	11.7804	10.7316	5.44499	16.9089	3.0083	17.2255	6.87243	4.90707	2.34073	16.1032	11.2277	12.6741	2.70768	15.1399	8.97965	7.39954	6.76158	2.26881	9.16688	9.48064	12.0516	10.2179	10.6022	11.2944	13.796	14.4198	11.1591	9.72024	11.8425	5.25481	12.9428	4.32069	4.8263	4.90443	3.98755	13.7575	12.163	8.53205	9.90779	5.98065	13.4754	10.5734	11.8303	7.07298	8.3467	7.73752	7.32108	12.0954	3.78249	3.2485	7.18398	3.33516	11.6543	4.37581	5.87928	3.31289	9.98923	10.9729	11.4912	4.41047	8.35779	3.90588	10.6354	12.3946	5.69075	11.2195	9.81508	4.19161	9.21822	0	4.23998	2.77643	7.23622	8.29518	12.1482	4.33239	7.92458	12.7767	11.2367	14.0604	8.91162	16.1577	3.9949	8.21011	4.69419	5.70797	12.4021	7.21172	18.033	6.28138	4.9053	7.71879	8.83461	4.93649	13.6652	17.1542	13.8735	4.52077	6.20514	3.52396	2.65383	9.12369	3.49598	10.4733	4.35399	8.54106	3.73359	8.93974	4.41235	8.93209	3.61965	5.40397	15.8854	4.0933	1.36996	4.11695	5.96082	3.96111	11.7184	2.30514	5.63527	14.9826	10.6173	10.0952	13.0976	5.04957	5.41837	8.55641	15.2524	11.6966	7.99973	14.8415	13.5128	14.6434	2.53622	11.211	5.58032	1.98091	12.7067	3.5183	11.0243	9.3985	7.16595	10.7371	8.72382	5.1882	5.94874	4.38032	9.06612	8.81515	9.66198	12.4515	3.53113	13.0905	11.0194	3.3861	4.40976	3.0548	3.16193	12.5595	3.96223	3.92446	8.66374	4.87047	11.4988	10.0612	8.19883	1.94182	8.52504	14.984	6.74469	9.65266	2.71763	10.716	16.2048	8.60413	13.2099	5.58799	6.73005	17.577	10.0237	11.6574	3.87506	5.42554	4.00415	2.81834	5.59693	8.93345	3.35677	12.9561	14.4612	7.82294	4.25678	12.8204	13.6054
chr7:114825336-114825636	2.54183	1.84717	2.25696	3.54715	10.0056	1.15195	2.3856	6.3973	1.55354	1.85227	0.50359	2.05579	1.28378	2.49176	1.63584	1.91502	8.82986	5.18595	3.23609	1.76016	3.71421	1.99333	1.82774	3.18331	2.03754	6.96305	5.04038	0.81706	1.14584	2.6373	2.80606	1.89313	3.89006	1.54799	1.74852	1.23637	4.55743	7.24812	3.94308	1.64829	8.83461	2.87479	10.7584	3.22662	2.90286	1.23051	1.69335	2.20018	2.45264	1.42166	4.29685	3.07892	2.09046	0.78036	4.04451	2.48146	1.88488	3.40066	2.88723	4.7936	3.01502	8.41098	2.77998	1.86876	2.15618	1.80012	1.55767	2.58349	4.87102	9.82017	2.78918	8.95963	3.44768	3.18386	0.50836	2.81732	2.03778	2.76726	5.25186	3.98345	3.84067	2.47728	0.88524	7.00509	2.05227	1.34315	0.48604	1.47187	2.03514	2.76833	2.21602	0.9425	2.50214	2.30985	12.873	1.44092	5.51205	2.56849	1.49511	2.98635	1.74827	1.66781	12.5163	4.43852	4.59722	3.37914	1.17477	2.54992	1.5396	1.95675	4.67498	6.62044	7.06269	3.06673	5.55642	3.87971	1.26121	1.49837	6.11499	4.24501	1.15906	0.15231	3.51741	2.62837	1.65805	10.6185	6.15223	3.50434	1.0864	0.36481	2.08712	1.01898	3.7383	1.9587	1.85841	1.96043	2.3942	1.05546	1.49737	0.89441	5.07063	4.03731	2.25445	14.6273	1.11286	2.25629	1.37072	1.78562	2.34333	1.01492	1.56233	2.90735	3.16617	4.66308	3.35448	5.65381	2.13836	1.50179	4.17739	6.44681	2.23412	6.06775	5.52122	10.6713	10.8102	1.17589	1.59137	2.51213	2.87982	2.71099	0.34735	5.3759	2.1006	3.21014	6.21329	2.63713	1.73543	3.61978	1.42358	1.62588	2.45096	2.6823	3.98701	0.88418	4.31143	4.3636	2.1175	1.57014	2.13015	1.74175	1.00861	1.08912	1.61343	1.1987	2.01786	1.48534	2.88888	2.64678	0.14759	4.70692	2.13296	4.46724	4.57394	1.5176	4.76863	4.43102	2.09801	4.27692	1.91059	2.18066	3.74911	1.44871	2.6118	1.29845	3.79984	1.85844	1.73116	6.26577	1.84264	1.87479	3.10108	3.17389	2.79752	1.42331	3.44961	4.63852
chr7:114865602-114865902	16.7535	15.2932	12.8559	15.1828	16.3166	12.7015	16.9684	13.9424	17.4212	16.39	2.86061	11.8395	12.1723	19.1214	18.569	8.15872	15.7527	19.5767	14.0538	15.2715	16.538	3.82591	17.6989	11.733	14.839	19.0752	15.7816	16.2927	10.6733	10.3854	12.3795	15.6503	18.7604	15.129	17.856	11.1654	16.9151	12.2134	18.1625	13.3384	17.6908	17.7669	16.8812	9.57255	15.0004	15.6541	17.8694	10.0511	4.61503	12.6271	16.0061	13.4006	17.2862	16.9473	12.0117	17.528	17.9937	8.92619	17.2294	17.6697	20.3511	17.1903	13.1889	10.4834	15.2919	15.3899	13.9956	14.5357	17.768	18.8531	10.9198	21.2734	17.2395	18.9371	18.3463	12.1244	7.82032	12.202	16.6311	16.2117	10.9458	15.1456	10.8367	16.8137	10.4246	14.1851	17.1509	11.9971	16.9744	19.5128	5.25378	15.7522	7.90097	18.1354	17.883	14.9554	14.9475	18.6005	12.1786	17.2157	5.76702	17.2217	21.9698	15.9081	14.5354	15.2276	14.9527	16.9902	15.5516	11.834	18.4347	13.5267	16.8059	11.8059	16.0025	13.9185	14.7281	14.581	15.1888	18.2738	19.9366	20.959	16.31	16.4534	17.1684	16.732	18.5474	19.2184	8.85846	11.6285	9.09632	16.0269	11.3101	13.251	16.5162	11.0544	16.5782	17.8171	10.1067	12.2718	18.5705	17.9991	11.2861	19.0206	15.0791	2.31551	14.6138	13.6837	9.30614	16.6241	15.7658	11.4764	11.4862	17.1223	10.1716	18.4531	5.22473	19.1474	12.1734	17.6755	14.6225	11.4399	17.7337	18.1455	18.183	15.749	18.6198	14.0765	11.1027	16.5336	18.1274	16.2159	15.7111	15.579	18.5155	16.0087	12.5259	18.245	17.1136	15.4351	15.2214	13.4058	16.8599	17.2366	11.5595	16.9181	13.868	14.7208	18.3774	12.7131	14.6991	13.9509	13.8305	14.6101	13.3514	17.7603	14.6412	16.0622	18.5038	15.7568	14.3959	14.6543	19.0307	13.5479	18.2899	18.9427	17.4031	9.74567	15.5859	13.0361	19.8869	12.1806	11.5733	13.5567	14.9113	16.727	15.675	15.0519	7.96969	14.8357	14.3705	17.9101	14.5029	16.9219	14.5436	15.9896
chr7:114922075-114922375	5.54346	2.08783	2.92665	3.75821	0.76206	1.95496	4.05697	3.90905	4.92418	0.79853	0.73881	3.24934	4.36477	5.48069	2.07999	1.67407	1.81311	2.10685	3.50235	6.28475	1.9628	0.03702	2.14293	2.43444	3.36998	3.53336	4.00404	1.88347	5.32426	3.28029	3.39357	3.12587	2.66067	4.47886	3.16672	3.50528	2.9419	2.25887	1.28408	3.456	1.23477	1.9454	3.90342	3.17444	3.62584	2.34844	4.14339	0.23546	1.59317	1.35124	3.649	2.68354	3.08049	2.17327	0.27949	4.12103	2.97105	2.45256	2.5905	5.07873	2.34617	4.00176	3.87871	1.79088	4.3207	2.79629	1.12576	3.65065	4.11921	3.72729	2.02939	3.82073	1.90573	3.03187	2.30286	2.308	3.33525	2.23619	4.1561	2.0096	2.75194	2.98969	3.344	5.46997	2.11886	2.41547	3.94144	1.86672	5.20673	0.85251	2.24717	2.34567	4.09204	1.15754	0.8855	3.8799	1.80483	2.88304	2.97909	3.93658	1.30552	1.98962	3.57343	2.33846	2.66355	1.27193	3.15368	3.88085	1.06666	3.28607	0.53689	1.0382	2.60245	3.53941	1.17616	2.88849	3.12218	3.10319	2.97629	6.23899	3.53621	3.53743	4.07851	0.29798	4.76749	1.03682	0.01037	3.8222	1.26837	2.13123	2.17181	3.83604	4.19771	2.69289	3.27445	2.20981	1.56889	3.6194	2.6793	4.18427	2.56058	3.40774	3.12121	3.31791	2.74458	1.24165	4.52391	2.06079	4.38182	2.50366	2.90992	3.85309	0.50574	3.97907	2.80278	2.58016	0.91394	2.56299	0.59848	4.22194	2.22044	0.39133	0.91648	2.06085	4.55347	4.04867	1.15227	4.86899	3.06416	1.91345	3.06941	1.90316	2.93784	2.63526	2.7479	1.72741	1.93282	4.70153	3.06618	3.62902	5.51665	2.9536	2.74986	2.70197	4.58122	4.92241	2.36342	3.95615	3.93271	3.2273	2.45287	2.95624	1.93273	3.79575	4.07954	2.98299	4.02719	2.33702	3.7623	1.6574	2.22323	0.90409	3.69166	2.80261	2.72398	3.14155	4.37234	2.44118	3.35057	3.51024	3.80525	2.94692	4.13609	3.52045	2.6945	3.28606	4.02362	4.97457	3.16724	2.17694	0.89196	3.69338	2.52826	4.16777	0.87478	4.69708
chr7:114931740-114932040	2.05354	1.864	1.47005	1.25119	1.89989	1.17012	1.33035	3.49009	1.5875	1.09679	1.08806	1.1883	0.65422	4.44847	0.69432	0.7848	2.7448	1.82531	0.93245	0.64865	1.59312	0.50662	1.15749	0.58871	2.99834	1.97543	2.67819	0.83974	1.34421	1.24817	2.16888	1.45694	1.16676	0.31697	0.13733	3.63566	0.42912	1.31983	0.4229	1.15	2.36887	0.57866	1.29977	2.42471	1.05493	0.35125	0.36096	1.05082	0.27413	0.96566	1.31384	1.08462	0.90831	1.29745	1.36919	3.24647	5.02735	0.8469	0.59181	0.85759	2.22234	0.69173	2.17232	0.55521	0.74484	1.65585	1.5245	0.78999	0.92898	0.85592	1.68061	3.03721	0.52162	1.58044	0.85013	1.61485	2.56078	0.85169	1.24379	0.86865	2.05475	0.66626	1.00696	1.18032	1.18764	1.46248	1.04726	1.51767	0.35996	0.64171	2.16737	0.83506	0.96614	0.45187	1.14713	2.39568	0.76996	1.31635	0.64454	1.97279	2.47936	0.87876	0.6249	0.97398	1.90719	1.60628	0.55661	0.77824	0.95141	1.18984	0.46929	0.7699	4.31048	0.81359	0.42663	3.00001	0.82859	0.50183	2.5574	0.89984	0.15851	0.7308	5.04414	0.86108	1.91147	0.99308	1.32105	1.51769	1.36411	1.32308	1.14185	0.40535	1.32278	1.95221	0.71814	0.78093	1.67955	0.76421	0.94969	1.48075	1.33505	1.62585	1.25894	2.4687	2.40358	1.15102	1.07617	1.60854	1.07395	1.88168	0.68284	1.35482	0.60056	3.37446	1.53759	5.26755	1.16339	1.21593	0.34114	0.51777	1.03051	0.91632	0.88507	0.92442	0.69825	1.18332	1.04842	0.27296	1.37604	0.52788	1.46802	0.74423	0.94605	0.44037	3.86427	2.58506	1.48478	4.74995	1.18497	1.45385	0.62958	1.13383	0.80471	0.90465	1.94805	0.65367	0.74808	1.96769	0.97775	2.48193	1.2385	1.41133	1.708	0.45822	2.17406	0.53077	0.94315	1.44845	1.04434	0.669	2.53093	1.68825	3.38007	3.52817	3.53776	0	0.16587	1.98516	1.40894	0.88845	2.30448	2.57	1.83837	2.18018	4.00054	0.73321	0.64019	1.43929	1.42981	1.12136	0.76855	5.21273	0.6293	1.93784	0.62622	0.54391
chr7:114939749-114940049	1.9559	6.54177	1.97182	2.78148	2.47536	1.4024	3.83641	8.74021	1.27842	0.93165	3.6929	1.12535	2.45728	12.198	8.29557	1.71528	0.84271	12.9187	1.42176	6.07543	1.52469	5.18597	0.38699	1.13265	6.25183	3.76313	13.1938	1.09439	1.24505	2.48271	3.03894	2.98637	5.23001	0.91933	7.74202	3.57446	0.64079	3.1831	0.56086	1.1592	1.8632	2.61003	10.8943	4.39148	0.86509	0.51128	0	10.0631	7.90953	3.81736	6.52236	2.4322	4.30203	1.18784	12.777	13.4103	12.1025	2.62448	1.37247	15.7782	2.3853	8.92452	4.80219	2.0928	1.83481	1.57487	2.31054	0.9555	1.98241	3.85051	3.80126	5.3792	1.0182	7.6843	1.36412	8.14455	2.84352	1.61521	5.20194	1.04367	3.45905	2.41307	1.61998	1.32222	2.06257	4.84702	0.55122	2.59227	1.43292	1.61822	3.41677	3.05464	0.75477	1.2471	9.0201	5.4983	3.27488	2.56478	2.74801	2.67012	6.24836	0.13315	4.38651	1.07271	12.3784	11.9198	0.66874	1.63015	3.45533	2.36433	15.0159	8.64793	13.2781	2.03541	0.5026	3.2084	2.70784	2.08955	13.7934	0.36767	0.90999	1.82256	13.2223	2.13457	2.18389	2.89623	6.95455	6.56266	1.98602	2.27295	3.59621	1.10408	1.68288	4.99069	3.22996	3.87977	13.6698	1.04568	0.87985	2.10599	5.96625	2.11864	2.54926	12.9236	6.0498	5.06689	3.57843	2.45975	2.5556	10.0093	2.9082	1.56721	0.57614	10.0173	1.02332	13.6781	10.0876	0.76776	4.12952	6.7989	3.41345	11.1261	0.481	10.3492	12.8081	2.051	0.65546	1.59992	1.34895	0.50415	0.80661	3.02365	1.70643	10.6827	10.4531	3.60531	5.06212	10.2891	0.91409	12.9832	0.79729	2.07273	3.80975	5.12095	2.12702	0.23179	3.5449	1.054	4.89502	2.42839	2.04574	2.49054	2.5966	5.24748	1.39143	1.98315	1.21472	7.49646	1.16095	1.19343	4.07511	1.57286	12.074	3.97703	12.1712	0	3.04381	4.1498	2.80712	2.61289	0.83651	1.49822	1.56907	3.14396	3.68662	5.72713	5.80787	8.9226	1.85592	6.5334	14.0396	14.2319	0.83462	3.35683	1.35507	2.72583
chr7:114953794-114954094	4.068	2.60264	4.58372	2.94266	6.37221	2.62216	2.61184	0.27895	0.47578	1.69416	1.61365	2.1054	1.96088	2.05178	4.74675	3.29781	2.20637	2.35816	5.12419	1.35271	1.67584	1.44474	2.16979	1.33738	2.75675	6.29337	5.45792	1.70886	2.26474	2.1735	3.96752	2.26078	3.08226	2.98388	3.75208	1.22413	9.88201	3.30721	5.1435	2.38519	4.22175	4.56018	1.74614	2.75599	5.11064	2.08585	3.09394	2.33622	1.95921	3.02606	1.23411	4.77077	1.76575	3.99163	2.36102	2.07279	6.20373	2.8244	3.15841	1.4412	2.45925	2.515	3.23463	2.29759	4.03902	2.57685	0.89938	2.62318	9.69445	9.24053	3.98701	1.0154	3.8309	2.78045	3.60976	2.50048	2.77082	1.70742	3.46891	5.73694	4.19668	2.12486	2.8372	4.13541	2.6281	3.29995	2.25142	2.58829	2.66921	6.82938	2.13259	1.511	2.37287	2.54518	2.41953	2.51256	6.63342	5.17526	3.02364	3.61016	0.7924	1.65863	3.22017	2.58698	3.30268	4.0978	1.80867	4.24078	4.26382	2.51834	1.96409	5.27894	5.51483	3.63137	5.28843	4.49165	2.3207	2.47138	2.21224	7.69613	1.89648	0.65482	5.32197	2.24675	2.7006	8.93997	3.2888	6.90125	0.93799	1.71984	2.24851	3.00767	2.23581	2.635	2.50616	1.91983	4.08511	1.84245	2.5962	0.99185	3.06816	1.61997	1.87071	0.62516	3.19398	1.24757	2.84783	2.15669	3.17396	5.84029	1.701	2.15445	1.95255	5.07342	2.34105	3.83773	1.67047	2.26677	5.76636	7.07082	3.18867	2.59929	2.86295	2.13799	1.43601	3.16872	2.02056	3.219	2.86521	8.11031	4.08819	9.2051	1.75348	6.63634	4.38793	5.80878	3.92493	3.6974	2.76121	3.91085	3.0888	2.50128	7.21522	2.1667	4.64091	1.40765	2.112	1.72715	3.78619	2.845	2.04361	2.77396	1.89008	4.19898	1.9946	3.91293	3.34506	2.41124	7.65113	8.28055	2.54387	2.28067	5.83873	4.72856	5.18157	3.41336	2.93366	2.13069	2.41742	1.72566	4.76594	1.45969	3.65333	3.10008	3.15955	1.53675	1.75388	1.74475	1.60405	3.06892	5.68164	6.72531	3.85221	3.47639	6.8609	3.84013
chr7:114986203-114986503	1.88954	1.55562	2.25158	1.16825	1.62421	3.1854	2.86469	0.50458	0.46337	4.65686	0.82745	1.92542	1.27659	1.98324	5.06825	2.86745	0	1.52381	2.79069	3.38993	0.5627	0.75895	1.32622	2.27231	1.39772	8.44535	1.43045	1.3706	1.6471	1.33683	5.31316	2.96854	1.87188	1.95525	5.05182	4.62722	0.72797	1.87373	2.37352	3.28421	5.00489	2.31041	6.50158	1.0939	1.91761	0.85373	1.16606	1.22	0.27897	1.14672	1.70903	3.03503	1.17778	1.87513	1.64107	0.7132	0.58171	1.33577	1.59854	1.73969	2.40439	6.27357	1.21421	3.46728	1.98427	4.12835	1.47699	1.19042	5.81904	3.23503	2.27311	2.38515	2.40991	2.8596	2.92608	0.75939	2.34946	1.49461	3.16367	1.23166	3.47425	2.43972	2.85712	1.56946	1.91323	3.00809	3.58136	1.57925	2.36781	9.21829	2.28325	0.7249	1.14564	1.30363	4.01058	1.89615	10.3558	5.56053	1.8487	2.9899	0.1612	1.9402	1.87674	1.02527	0.79538	0.47951	1.15861	2.21274	2.40726	1.79526	0.10622	1.76214	1.60226	0.91815	4.13919	3.55111	1.45442	1.70505	1.33956	2.32455	1.0981	2.56982	1.57668	3.11202	1.10376	7.16134	0.56369	2.06056	1.90265	0.58505	1.35611	1.55062	2.23584	2.07678	1.89063	1.48735	1.28499	4.7068	2.36872	2.70106	5.84422	2.31686	2.88334	1.60629	2.32685	2.00362	3.60529	2.33825	1.45793	3.61865	2.5525	2.46429	3.25425	0.5875	1.86929	0.89143	0.71381	1.60081	1.8523	4.67415	4.71856	1.27716	6.8544	4.64508	9.92448	1.5955	2.8648	2.29112	1.05556	2.39709	1.3236	2.06304	1.50397	0.97308	1.25288	3.11942	0.30093	0.13147	1.85971	1.15914	2.51832	1.3329	2.60653	3.17741	3.01412	4.17843	1.8616	2.01129	1.47644	2.23859	1.47378	1.76355	1.88785	2.58769	2.10205	2.52422	1.98568	0.79161	0.99356	3.0355	0.83001	3.5378	1.235	1.11611	1.62261	1.19352	0.64827	1.84156	2.32778	0.907	1.98557	0.84968	2.07088	2.97811	2.06295	1.11056	1.34667	0.4471	2.06998	2.7473	0.72212	2.82787	2.19636	1.40815	1.68427	2.53972
chr7:115011576-115011876	2.12506	1.68449	1.60768	1.38681	1.63196	3.13534	2.79568	3.5213	1.1936	4.74113	0.99153	1.889	2.01496	0.59033	0.93243	2.26602	0.61564	2.87942	1.90244	1.78949	0.70465	0.29228	1.79715	2.69487	1.52665	2.14076	1.71959	2.72689	1.96387	0.86246	3.37267	0.99959	0.30401	3.94209	0.91227	4.99751	0.70399	2.38348	2.29443	3.15622	2.66881	1.02639	6.57085	1.18681	0.72812	1.26003	0.2911	1.46591	0.35153	0.73598	1.92049	4.21785	1.64777	1.21244	0.26753	0.91164	0.87436	1.89783	0.55065	0.85537	1.54806	3.47669	1.77979	1.7499	1.62514	1.0256	1.01248	1.37178	6.01912	0.53041	2.27227	0.47397	0.59559	1.05193	2.38464	0.94222	2.41449	1.54341	2.61024	0.91726	1.14211	1.71895	2.29942	1.13647	1.89716	1.34874	0.75591	1.32614	0.914	2.99153	1.652	0.85138	2.65659	1.13323	3.05738	1.39281	2.37791	0.59026	0.79628	0.92524	2.56109	2.60079	0.2463	0.9901	0.82978	0.58183	0.85916	1.899	1.55454	1.03284	0	0.99223	1.26981	1.01269	3.51239	2.29284	1.26403	1.12016	1.02229	0.87385	1.47578	3.29892	0.69087	0.49727	1.72244	3.70224	0	1.50615	2.79798	1.30064	1.17961	1.3247	0.76278	0.92473	0.76349	1.36634	0.71714	3.794	2.07957	2.80743	2.94853	2.07022	3.27485	0.11703	1.01619	0.86461	2.64896	1.7653	2.14028	2.42012	3.48327	1.86358	0.27	1.01189	2.15097	1.3538	1.43939	1.65542	1.75355	0.61349	8.13624	1.12991	2.51244	4.79436	11.5062	1.16611	1.35821	1.91816	1.26096	0.51049	1.91051	3.32021	1.40533	2.04398	1.66483	2.37008	1.05945	0.58348	2.86787	1.4622	1.35401	1.46018	2.85381	1.91235	1.97447	0.91336	2.32833	1.26713	0.74127	2.03116	1.74866	2.48728	1.98474	0.58576	1.11813	1.65274	2.35924	0.9628	1.25994	4.75092	0.47987	1.50097	2.16458	2.4257	2.15564	0	1.43328	1.93858	0.91324	2.48585	1.07976	1.15081	2.65338	2.25837	1.72761	1.74545	1.57585	1.11667	1.0113	2.51014	1.55421	0.68586	2.48761	2.21874	0.79584	1.88343
chr7:115033039-115033339	4.17956	3.18786	4.12131	1.96177	3.3825	2.64856	5.50775	0	6.08385	1.7049	1.24512	3.29476	4.89529	0.88438	4.59852	6.93115	5.10735	2.43976	3.25015	3.24977	0.75979	1.0444	3.70728	3.6355	1.71101	4.4048	2.62962	1.73286	8.98577	2.66231	3.43614	2.10273	2.74589	1.59699	1.98395	2.51254	1.79158	3.33562	4.74491	3.50895	3.85667	4.64557	9.21606	3.24205	3.53486	0.78559	7.04288	1.36127	0.65307	0.70748	0.26519	10.0606	5.30012	6.35148	2.90043	3.40095	0.42524	6.00526	3.38607	2.71979	2.5809	6.56755	3.72834	2.43602	0.75197	2.32722	2.94201	4.30369	7.41348	7.9012	1.69779	2.35099	5.49032	3.06513	2.49607	1.23725	3.12422	3.94659	5.16913	0.35329	1.91074	1.47909	2.96777	2.20799	2.76234	1.99411	2.45999	1.09277	1.42017	2.74973	2.5945	2.08765	3.05079	2.82809	7.59713	2.11331	8.13707	2.71544	2.07284	3.7711	0.88548	2.15727	0	3.64774	2.56919	2.05604	2.07562	3.83783	4.51945	2.45771	0.78409	5.44813	2.69731	2.63128	3.84698	1.1381	1.67735	12.9201	0.85204	5.4544	0.60209	6.00926	2.67031	5.06362	1.1358	4.90353	0.69165	6.15049	3.25721	1.57022	3.00096	3.30777	2.20715	2.50629	3.33391	2.37076	1.67063	2.15638	4.9163	1.67906	3.51158	2.58325	5.91524	3.12773	1.67475	2.07666	1.67371	4.58043	3.07691	5.29042	3.42433	6.13209	0.58476	1.55346	8.94524	1.08629	2.2669	6.36731	2.13359	11.7851	12.2583	2.50022	3.78657	6.18529	9.82313	3.44846	4.20345	4.18685	1.99683	3.65587	3.82456	3.33569	1.60289	2.85528	3.4433	5.1022	3.98715	0.83755	5.91255	3.14118	3.10117	3.9117	6.61291	1.55243	5.99585	6.74658	5.46396	1.18095	1.91888	4.2599	4.15611	3.65432	7.7281	2.30889	3.97471	5.84089	2.04171	1.35739	2.74127	4.31898	2.77625	2.6997	2.83832	1.37109	1.66128	2.16506	2.2031	4.13816	3.03351	3.55173	1.16886	11.7078	6.05183	2.17713	2.56968	3.51902	2.57212	1.03941	7.4701	3.73764	2.70519	1.80011	2.78173	4.5469	0.79984	4.83863
chr7:115052684-115052984	2.87571	1.46367	2.97729	1.65758	8.62717	1.72138	0.92759	1.34515	1.70869	3.82309	1.26819	1.67308	2.36396	3.00913	1.04148	2.80072	3.01397	5.46872	1.60885	1.48309	1.37764	3.76843	1.53256	0.38977	2.42794	4.84471	6.79828	2.9464	1.85961	0.68844	1.79866	1.75227	1.55521	3.47815	1.02998	2.30136	1.38183	3.04938	2.41939	3.39505	4.49082	2.25504	8.94279	3.37622	1.6689	2.03469	1.33073	2.0842	1.85762	3.86514	0.1768	3.02604	1.32306	1.47448	3.89552	3.51883	0.54588	1.56054	1.57406	3.71548	1.59195	5.20318	1.89291	2.13148	2.22108	1.91726	1.36724	0.74986	3.15796	5.75646	1.93712	4.89892	1.23381	1.7898	2.6208	1.91042	2.32139	1.87029	4.63425	3.5353	1.08966	1.35069	2.81949	2.35741	1.1636	2.6612	2.54007	0.80117	1.28643	3.58984	1.10902	0.36585	1.41534	0.8461	7.58643	1.43302	2.45671	2.56232	1.59395	1.43458	3.70315	1.89089	1.48795	2.84263	3.89225	1.35046	1.07452	2.08272	2.13849	0.95883	0.674	5.16106	3.43134	1.75897	4.89253	1.27627	1.19963	1.18348	0.44726	1.59705	0.17847	1.38775	3.90892	3.28619	1.52669	2.67505	5.14588	4.31862	2.10346	0.95995	1.57059	0.89581	1.14229	3.23318	0.9401	1.93305	3.57442	2.7624	3.21195	1.05165	4.07688	1.3546	1.10286	6.92159	2.17875	1.51802	1.60234	2.8689	3.65817	2.22853	2.60788	1.76459	2.49851	2.12829	0.60768	2.53622	1.17582	2.01791	3.56994	0.66441	4.00577	3.82248	5.8308	7.21216	11.7053	0.9271	0.13859	1.75071	0.78968	0.40586	1.12048	5.16318	0.79251	4.89093	7.16929	2.38721	2.1237	3.70029	2.05411	3.49992	2.38224	1.45299	2.56529	1.73594	0.97062	1.63637	2.19815	1.39475	1.25522	1.06698	2.06559	1.36442	0.09466	2.02732	0.91823	2.58954	3.12259	0.84138	1.27974	4.17808	0.21534	4.06026	9.12357	1.11946	3.58125	3.6757	0.83692	1.47577	0.97576	1.34639	2.91966	1.78895	0.39823	2.03106	1.62308	0.81486	0.44321	2.99518	1.45111	1.35786	3.52994	2.59101	2.23074	2.4271	1.21513	2.67114
chr7:115086189-115086489	2.30633	1.79935	3.01185	2.2926	5.48703	4.34895	2.85967	3.70701	4.4186	4.59696	0.91519	2.12993	1.82219	0.61686	2.22837	0.88386	2.85797	2.44809	4.11937	1.22559	5.20623	2.12973	1.83098	1.17693	1.77245	4.84471	3.74775	1.295	1.92975	2.03254	1.96121	3.64197	2.26033	0.69466	3.00657	1.35878	6.48557	5.84044	2.64222	1.73767	4.80019	3.03727	4.79673	4.68912	1.76382	3.73162	1.24423	1.27843	1.57382	1.17438	1.19598	2.02157	5.1251	1.77815	3.74761	1.05309	2.17634	2.82988	2.58345	0.31853	3.11044	2.67931	4.95496	1.61298	3.73169	2.45035	2.87359	0.50616	4.82632	9.30184	7.09895	1.67825	2.90261	5.02621	1.06757	5.49416	1.78852	2.95601	0.88006	2.78096	6.46087	1.8304	1.90991	0.96747	4.04083	2.20671	1.6533	1.41901	2.39583	3.99285	1.42854	9.37924	2.0465	2.87841	4.94775	1.72489	7.82112	4.66527	2.48907	3.41246	2.48164	0.78339	1.52663	4.64014	2.08444	3.5945	1.65116	1.33192	5.1198	1.4515	11.8305	4.24458	6.62522	3.80153	8.05156	2.15257	9.38187	2.7964	2.37333	4.62125	1.52151	1.62729	2.84231	2.28105	2.10121	9.02331	10.8623	2.01551	2.09551	2.88414	3.10558	1.64605	2.34179	1.66127	1.62645	5.42787	0.98888	2.07162	0.33474	1.98314	2.57317	2.2247	1.91857	7.20344	1.39271	0.11252	1.70236	1.39628	2.60949	5.2051	1.77577	2.52258	6.04016	0.74902	1.86173	3.83731	3.93604	1.90626	10.3643	3.16586	3.58593	5.70487	1.90096	5.63052	5.91629	1.38012	3.06046	2.38329	3.95084	3.36733	1.53513	8.59941	3.04151	6.18958	2.7018	1.87466	0.89757	2.96318	3.07383	0.9954	1.12445	2.69001	7.87866	2.45709	2.20286	2.26882	4.70699	1.70224	1.96859	1.74832	6.25396	3.11545	2.33142	1.24697	2.03648	1.07416	5.65897	11.1214	1.22934	11.3587	3.36639	2.05063	1.57133	0.68666	3.9195	1.15893	9.43459	2.14525	1.69034	4.75141	3.74133	1.64836	3.41363	1.9952	2.64418	1.14411	1.35046	2.46224	2.22223	1.52928	6.39031	3.17595	0.8413	2.33108	5.89134	1.95552
chr7:115096272-115096572	2.80564	1.67799	1.89273	2.44439	12.0785	2.10439	1.84765	3.07871	1.04259	3.21014	1.03277	1.77185	1.0131	1.37743	0.96333	2.30361	3.37085	1.71532	1.3844	1.11476	2.68379	1.62799	2.84021	1.63068	0.71573	3.4381	1.84004	1.31717	1.3289	4.24833	1.88841	0	2.23266	1.0007	2.75153	2.83386	2.13739	4.1867	3.4198	2.19874	4.75606	5.35711	4.65638	2.37128	2.32974	1.1174	1.3226	1.81474	0.73208	1.50464	2.17355	1.27443	1.31551	1.90971	1.79768	1.20241	3.06504	0.94778	3.13678	1.89116	2.62144	3.49244	2.38509	2.02489	0.60474	2.2304	1.44706	0.64408	2.97371	5.2366	0.38982	3.59303	1.23599	5.01245	2.32831	2.12338	1.14171	2.05305	1.69024	3.82138	1.6826	2.04636	1.52704	0.8417	1.33053	1.70859	2.24211	0.69146	6.78928	3.19924	1.96104	4.01482	2.51255	2.82809	5.09385	2.00611	3.90394	2.40055	1.88073	1.88555	0.45409	3.9985	3.89189	2.54515	1.76177	0.16896	3.29709	2.17397	0.67193	0.91335	0.7049	1.13924	3.88681	2.54964	2.74387	2.23802	2.11534	2.24929	2.39873	3.92231	0.95314	0.51943	0.86717	3.02452	3.75824	3.67452	0.56715	1.61241	1.13634	2.17545	1.44714	2.36045	1.50368	1.75279	2.0792	2.35672	2.58233	1.39208	0.4855	2.17151	1.30905	1.23748	2.04105	5.69565	0.85409	0.45402	0.78938	1.42811	1.6876	1.63556	3.14184	1.83885	9.31282	1.76883	1.68238	2.44723	1.40356	1.46266	2.11863	2.87271	0.85616	1.23737	2.67362	5.35311	4.7635	1.2056	0.59839	4.48471	1.27537	3.05977	1.11487	3.25235	1.46123	1.29509	1.00145	3.03677	1.64732	0.56132	1.11091	3.55327	5.52438	0.71552	2.99184	1.48542	1.86028	2.77385	1.04569	1.96136	1.75732	1.34171	1.50851	1.62495	2.79392	1.52652	1.30831	1.92404	0.57374	3.10207	1.92231	5.22253	0.68009	1.53473	2.23515	0.72245	3.13089	5.11716	3.49888	1.56285	2.23271	1.78217	4.6429	1.27494	1.89795	2.10166	2.87536	1.24691	1.88837	1.75333	1.03742	1.78721	2.59767	3.4437	1.16503	1.02957	1.64879	2.04776
chr7:115100049-115100349	0.64731	1.55101	2.53556	1.60173	0.53658	1.07899	1.74206	1.60219	1.55148	1.57501	0.71338	1.023	1.06709	0.20783	1.41591	1.29784	2.39912	0.90263	3.47299	0.33247	0.7792	0.8632	2.74678	1.30431	1.18264	3.3092	1.28474	1.03687	1.3645	1.09116	1.97267	0.65624	3.45692	0.50885	2.61664	1.42305	2.2084	1.49785	4.45825	0.87108	4.30265	6.02066	0.83992	2.33677	2.95152	3.58855	4.08867	0.77351	1.29002	1.38897	0.91691	0.98559	3.33858	2.70906	1.31807	0.90181	2.25996	1.36648	3.1214	0.53906	2.55466	0.82521	1.38808	1.14922	2.06911	2.3945	1.11409	0.60792	2.43966	1.05833	1.28468	1.05947	1.46576	2.55149	2.08683	1.03676	1.87003	1.27299	2.07821	4.44694	2.39229	0.40702	0.59975	0.60521	0.84359	1.47359	1.14154	0.80406	2.65554	6.22487	0.93605	2.75796	2.69069	1.30723	0.28685	0.53481	1.33828	4.20837	0.42459	0.23614	1.22151	1.26497	1.90116	1.60794	1.39735	0.63894	2.32743	1.95462	0.75519	0.89061	0.97142	0.37301	0.86137	1.33068	0.67355	3.29248	2.69606	1.17668	0.01235	6.27256	1.45325	2.05429	1.2986	2.82815	1.08774	6.40063	0.64323	3.2202	1.51595	0.25049	2.53056	2.35597	0.59956	1.82215	2.54725	1.64239	1.35387	1.28278	0.81512	2.99588	2.71926	1.29494	1.5056	1.21228	1.09833	0.44613	2.69345	1.78854	1.14438	3.50397	1.5059	2.37547	1.36145	1.29059	0.98413	1.76906	1.60213	1.88376	1.63685	2.3083	0.54545	1.40115	1.26645	0.99123	1.47632	1.39127	1.9778	1.78621	0.73627	2.7788	1.24837	3.50124	0.61512	0.93681	0.82531	1.47409	1.43574	0.78437	1.01927	1.75299	3.34397	2.97018	6.64076	1.12057	1.87562	0.66929	1.70996	2.90965	2.79141	0.35845	1.03939	2.78753	0.54905	0.31576	2.35336	3.45854	0.70597	1.97803	0.70557	1.17208	0.61195	0.54679	0.64507	1.46168	0.54311	2.09011	2.65511	1.19439	1.11151	1.82411	4.23773	1.42128	1.28578	0.96394	0.98321	1.17943	0.90157	1.9243	0.86715	1.50301	1.36971	0.95361	1.23569	0.63382	7.16319	0.64354
chr7:115117174-115117474	3.06773	0.60136	3.13343	1.23721	1.45189	1.40716	1.24433	1.58585	1.01824	0.63484	0.70548	1.92602	1.51436	1.3907	2.94996	1.68787	1.02147	0.61619	4.02501	1.96224	1.92298	1.37566	2.61912	2.32629	0.90972	0.86022	1.41922	4.16672	1.51518	2.79598	1.59351	1.19911	2.71352	5.94961	2.82265	0.40702	0.65605	3.00349	0.82956	3.87216	1.98654	2.16844	2.54734	5.22705	2.55082	1.57531	3.78593	0.76653	0	1.90449	2.22815	3.96025	6.45946	3.42239	2.67097	1.04916	1.76066	2.40828	4.06912	1.03802	1.46934	1.82472	2.75107	1.4249	2.52346	3.71626	1.33873	1.05651	3.77521	4.45046	5.24045	2.91399	3.63657	3.06385	0.87947	1.28399	2.6685	1.02446	4.33724	1.20897	2.55661	1.43065	2.32597	0.53426	1.99141	1.39133	1.79518	1.16206	1.45074	0.97961	1.64964	4.63715	0.79729	1.49337	1.74962	1.4867	3.13459	0.81747	1.99626	1.58306	1.56436	1.55189	1.09306	2.41428	1.40979	1.17556	2.12386	1.39834	1.23577	1.51403	1.99692	1.14107	1.57004	3.45455	1.76657	2.22893	4.28047	4.77985	0.85897	2.77432	1.8749	1.05318	0.73244	2.06307	1.75897	1.52859	0.33545	3.57479	4.26325	1.09444	2.19591	1.22278	1.95036	1.355	2.22567	3.85938	1.46892	4.53413	2.798	3.65503	2.2106	2.01976	2.32197	0.48471	0.79667	0.24675	4.01139	1.62668	2.79337	6.4544	2.46953	3.15334	1.10198	1.4252	4.03189	0.6306	1.74202	1.73843	5.6732	2.63571	4.46605	1.88123	3.23583	2.62281	3.74849	5.03328	1.46592	1.67038	2.42976	4.14176	1.82638	1.83998	0.85887	2.5699	1.02134	1.66409	2.90641	0	1.05895	1.9994	1.35539	2.44763	3.6825	2.66196	3.0695	1.41225	3.05652	1.84408	3.20703	2.57446	1.49385	2.50359	0.57068	1.48026	2.20086	3.23741	2.29721	6.406	2.1689	1.98595	2.24063	0.43038	1.57243	1.29169	2.75872	1.67208	5.71793	2.60224	0.81696	1.47392	0.83227	2.27733	1.23706	3.46587	0.80228	2.69879	1.37508	1.57234	4.13509	2.71834	1.69961	1.49323	1.93566	4.12266	0.34826	2.32901
chr7:115117761-115118061	2.09563	1.21939	1.94808	1.23148	2.85897	1.9039	1.89541	3.64981	3.69585	5.41008	1.19423	1.22309	1.6703	6.84295	3.00631	5.09074	2.24724	2.65626	3.38406	1.93943	3.35985	2.14239	2.72141	1.19672	2.59783	7.35253	1.74636	2.35511	2.16955	1.54189	4.10523	1.30905	2.90207	1.77726	6.30812	2.0749	1.37311	3.43895	4.01772	3.01618	6.69327	2.54409	5.16072	2.67029	2.05699	1.6899	1.46072	0.55027	1.08684	0.82735	1.12971	2.01079	1.98498	1.67946	3.82809	2.05118	1.42859	1.99592	2.93388	3.43036	1.6888	4.36604	2.12275	2.57144	1.87524	3.49804	1.27601	1.24397	3.69879	9.22884	4.03506	3.21438	1.93925	3.4162	1.7869	0.85704	2.59653	2.14381	4.24135	2.62538	3.29304	1.92125	2.06703	1.75758	1.72439	2.89253	1.67008	0.77086	1.73988	3.35734	3.52087	1.69136	1.27745	1.63087	3.79856	1.08013	3.26743	4.82086	2.10207	0.98361	0.7152	1.83313	0.4071	2.31249	1.45387	2.09292	1.39945	2.76418	0.5799	0.83376	0.73387	2.20341	2.06013	2.2178	5.75562	2.17802	4.04715	1.97036	1.18656	2.66795	0.67073	1.93452	2.26038	2.37976	1.0147	2.28631	3.11589	5.73815	1.67322	0.1698	3.22503	0.44119	2.15466	1.02141	1.47642	1.87035	2.0523	2.04423	1.06043	3.19354	1.75206	2.29598	1.19143	3.50419	1.9844	2.87247	2.23586	1.87429	3.21985	3.40561	2.09219	1.07864	0.51723	1.61997	2.38539	1.22745	1.1196	1.5316	3.43337	0.53427	3.2355	1.32979	3.90464	5.70565	5.01655	1.41706	3.53732	2.50765	1.35748	3.00699	0.97184	2.54851	1.37063	3.12885	3.90354	2.32568	1.44616	1.32058	2.46175	2.23361	2.24622	1.2061	4.74462	1.62337	2.38862	3.18161	2.26806	0.62138	2.21208	2.53693	1.73135	2.53495	1.18194	1.49837	1.58763	2.84041	1.91172	2.31708	1.72252	5.84154	0.58741	2.52972	3.71496	1.02776	2.93248	3.83427	5.76315	0.54141	1.76087	1.74827	2.44661	0.74448	2.3449	2.44774	1.36455	1.5753	0.74626	2.83136	2.78274	1.84993	1.50411	0	1.83062	3.04733	0.73869	2.49212
chr7:115137868-115138168	2.47154	0.40873	2.31063	3.7745	3.76057	1.89521	2.57483	0.33414	1.61974	2.4817	1.27144	1.92184	2.41227	1.11654	2.0248	1.8693	3.26333	1.51715	2.41142	3.1422	1.97982	1.66891	2.72996	2.22925	1.29048	6.0664	3.13194	2.90562	4.08334	2.15076	4.85382	0.57722	1.5918	1.18893	3.9777	2.67779	1.98557	3.63129	2.08776	1.37373	3.55432	4.62003	2.35187	2.66191	4.5183	1.54951	1.77985	0.87641	0.69822	1.83743	1.84249	3.21282	3.00018	3.72092	1.5693	1.57375	1.65316	2.40529	2.22871	1.16945	2.80273	2.73705	3.53411	2.80362	1.75989	1.09055	0.75831	2.05409	6.68816	2.38687	4.56481	0.40202	2.04298	2.47407	2.94597	2.79862	2.91888	1.37374	2.09817	1.09877	1.18765	1.29376	1.32122	2.14564	1.29402	1.97186	2.18811	2.16966	1.56793	4.82986	2.144	1.3682	1.91083	4.98146	3.2409	0.87689	2.98069	5.7013	2.92207	1.38892	0.19299	2.30818	0	3.36791	2.43828	3.64566	2.20911	1.88488	1.55858	0.83972	1.14717	3.12946	4.47633	2.15573	3.07798	1.98862	1.98619	1.72969	0.86769	8.08022	1.39049	0.8514	3.5647	2.37115	1.84548	3.16566	1.39713	2.21764	1.14917	1.41387	1.57265	1.34371	2.65741	1.43027	2.55326	1.48358	1.33159	1.65951	0.79213	2.16488	5.19006	1.49505	1.77307	2.65472	1.09978	1.33246	3.02923	2.94858	2.43077	2.47203	3.6965	2.21915	3.17809	2.68635	3.75221	0.57843	2.07731	2.69241	2.92657	3.75356	2.80822	1.76485	3.31836	5.38445	5.94573	1.04646	2.33163	1.18235	3.62973	2.34001	1.24746	3.58634	2.96643	3.30822	1.68898	3.71316	1.23645	0.49928	1.50766	2.8063	2.82349	2.37279	2.45704	3.7452	3.64813	4.39948	1.4989	0.82683	2.37499	1.90889	1.41615	2.11448	1.25226	0.8769	1.72716	3.666	1.29988	2.0033	0.99356	6.25351	1.90127	0.72823	1.19642	1.10828	2.23636	1.10703	1.08002	2.1957	3.01631	1.3744	0.57276	1.90415	1.97633	1.63639	1.66714	1.20996	1.35993	0.55011	2.25675	0.89958	4.67605	2.40359	0.88045	2.80537	3.26467	3.53308
chr7:115146243-115146543	5.03188	0.8728	0.96449	6.73398	0.115	1.64797	2.46337	0.6287	1.44964	0.53698	0.95103	0.4389	1.09338	1.18287	0.47076	1.77002	1.30748	0.76607	1.17826	0.95504	0.7792	0.52318	1.38567	2.26709	1.83451	4.62615	1.72339	1.60763	2.01589	8.49736	7.82544	2.06149	0.21675	1.36867	1.60873	1.50261	1.47555	1.99247	1.448	2.88842	1.19878	1.09224	2.05137	2.22674	1.14504	0.8754	1.16106	0.22586	0.72241	1.16348	0.80772	2.64712	0.61967	1.45104	1.37246	0.78982	0.92931	0.77282	4.91916	0.93555	1.29283	1.08296	3.17712	2.00288	4.34405	2.46955	2.48018	1.63632	2.46137	0.35778	3.54745	0.56661	1.04978	0.92937	2.65366	0.64615	2.21953	1.87429	2.23083	0.36302	2.7554	0.80315	1.69745	0.73635	1.49147	1.57102	2.12852	0.71744	0.91706	2.29402	4.07105	8.04483	2.50992	11.0094	1.12068	1.35687	1.13798	2.42648	2.30639	3.92024	0.41096	2.88292	0	0.78947	1.54921	0.93164	0.76154	0.89517	1.90331	1.65805	0	1.98999	2.24372	2.51096	1.14255	2.20087	6.42052	1.40391	0.36826	0.51831	1.49443	0.95684	1.6426	0.54088	0.72249	1.78122	0	0.74614	5.50888	2.53689	4.69189	1.41089	0.59717	1.20297	0.60693	5.00031	0.32158	0.59322	1.07831	7.97234	9.6496	11.1811	1.90723	0.31014	1.47412	1.08571	1.63971	2.13898	3.32462	0	5.24301	3.06769	0.53591	0.95171	2.89315	0.74107	1.8211	0.99498	0.59848	1.2932	3.00187	1.35015	1.65534	1.27444	2.8694	10.1903	1.00439	1.64589	3.39538	0.39	0.54157	3.02171	9.41166	0.50573	2.20888	1.32481	1.38299	1.48159	1.7391	0.11883	1.59732	2.31698	1.68394	3.1269	2.03582	0.2671	3.1742	6.94313	1.02903	1.54173	3.967	2.28487	1.31138	1.92072	1.17668	0.53477	4.65493	9.72198	0.35998	1.30828	0.61331	0.80129	1.65845	1.44714	0.83569	0	9.35364	1.27687	4.36944	2.31533	0.35709	1.43225	1.13326	6.85746	1.56063	1.73208	0.05493	0.43923	2.19591	2.04753	2.53046	0.33778	4.39282	4.4694	0.58389	1.47777
chr7:115208734-115209034	0.88597	1.1389	1.04548	1.13629	5.87228	1.85317	2.98276	1.10525	1.6818	2.37075	1.22143	1.74724	0.67813	0.4422	0	2.77469	0	0.7311	1.67472	1.16366	1.79123	1.13988	0.75565	2.0255	1.43628	3.4521	3.00261	1.2756	1.43487	0.19098	1.28764	0.68716	1.32439	1.38446	1.37086	1.76887	1.13991	1.07124	0.71014	1.57565	2.19026	0.91344	1.15592	2.31358	1.54935	0.84959	0.68033	1.22175	2.08015	0.61611	1.28264	0.77803	0.98004	0.92249	0.93419	1.73682	0.86719	1.76927	0.9254	0.09578	1.71498	0.73439	0.65647	0.9705	2.15935	1.15654	1.09585	1.30958	1.16524	2.92729	1.71711	1.87071	1.11838	2.12555	1.41325	1.31932	2.58008	1.05403	1.47629	3.6334	1.69573	0.56814	0.52008	0.99865	1.56884	0.92532	0.61267	1.28043	1.10812	2.95743	1.91483	0.15096	1.55599	0.10999	2.29838	0.80885	1.08974	3.5502	2.42087	2.39334	1.20562	0.83719	15.3884	1.76004	1.32417	0.62586	1.2921	1.53098	1.05317	0.93609	1.07377	0.51082	2.86488	2.91058	1.6583	1.27809	1.13098	1.0384	0.94149	0.95309	3.69489	0.83447	1.3588	0.20192	0.94645	3.11368	0.49799	1.62512	1.1326	0.50435	1.00893	1.18918	0.96981	2.02414	0.81829	1.04966	1.06123	1.14747	0.40628	1.39428	0.84777	0.78668	1.46863	4.80034	0.99293	0.73664	1.71613	1.11675	1.74164	0.60388	0.98093	1.35124	3.15198	1.14946	1.19601	0.55542	1.52672	1.2577	0.52966	0.78222	1.30386	1.37741	0.82127	2.16237	3.02752	1.22045	1.34843	1.17265	1.36679	2.67611	0.37349	4.00296	1.50462	1.32002	2.17763	1.40841	1.94779	4.25852	0.63763	1.42593	1.50522	2.07568	0.68312	1.34209	1.38818	0.69692	0.31961	2.47046	1.44413	0.23771	1.21971	0.89979	0.89254	1.08405	1.48169	0.46893	1.77053	0.37638	0.66597	1.14566	0.15537	1.92002	1.68601	1.12058	1.73696	0	0.38871	0.42401	0.85277	0.6065	2.16518	1.56212	0.52956	1.37364	1.39359	0.49829	0.29926	1.32769	0.90607	0.92028	0.99337	0.13388	1.17935	1.96237	3.39334	1.77669
chr7:115217412-115217712	9.80992	4.80244	7.08565	9.19743	14.3749	5.02478	8.01173	8.50388	3.51256	5.39406	1.63403	8.29664	9.26549	5.12061	4.68658	5.26504	6.42071	7.82722	9.85006	6.47348	2.87272	1.03076	8.93214	7.53326	4.34086	7.60753	7.93344	7.14701	8.34082	11.5488	7.95057	7.94361	7.73786	10.0708	5.10087	5.49634	12.4405	4.78195	10.8007	7.30581	3.79721	10.4368	4.67919	4.76585	12.9237	6.99488	7.57998	3.62162	2.89609	5.56007	2.52715	4.66285	8.05314	8.26816	3.25714	9.01403	13.5299	7.71429	12.1899	3.32122	3.03415	3.73916	5.89633	5.77313	8.34265	7.34527	7.17552	11.6616	13.4374	1.16091	9.64161	0.85891	7.21933	5.71281	9.46228	2.55761	4.16904	4.73283	5.43016	9.44887	8.67752	2.69143	2.669	10.0638	6.507	5.76391	14.2195	9.84283	10.4712	10.1351	2.53548	12.393	5.29757	11.5547	1.55185	6.78123	10.0885	11.609	5.37768	8.19563	0.86959	8.8596	0.30736	5.33311	5.87922	3.15426	6.89589	10.7161	7.85249	8.77535	6.09309	5.24968	15.0057	6.69992	4.34498	5.25233	12.7181	8.25177	8.1936	17.6166	9.55947	7.90241	7.03615	6.33205	9.10012	12.3643	2.48302	4.71942	5.47877	7.74967	7.80306	8.28144	8.37084	6.17831	7.73994	8.94233	6.81939	8.15308	12.5635	7.84393	8.51744	4.60815	5.85683	6.23694	9.74064	1.12334	3.66223	4.03468	4.66659	10.5662	7.62633	7.13482	4.63065	7.18796	8.07496	8.2108	1.97976	14.2546	4.42277	14.2914	7.35509	7.91594	9.53011	7.78293	6.29165	5.80763	6.72923	6.56382	4.54375	9.24587	11.4905	12.7372	8.10476	7.93691	5.91498	5.34934	5.85118	5.48831	11.6355	9.70639	9.44502	5.6812	11.5059	7.09761	8.08936	8.95631	10.569	8.18969	6.812	7.93531	5.27174	6.32313	8.57553	8.72691	5.74071	8.89994	11.0739	13.6028	9.4949	9.00228	6.46157	2.6622	3.23859	7.14453	10.7703	9.93447	13.5354	7.62749	8.3006	6.06921	0.99632	8.53693	5.71511	7.72912	5.60289	6.72816	2.91872	4.10041	6.4249	5.78775	11.7053	9.34294	7.3298	8.76608	12.4803	9.41834
chr7:115287855-115288155	1.19332	0.82951	1.6408	0.50036	2.72123	1.9722	0.6385	0.31415	1.99623	2.43895	1.32644	2.16203	0.15875	0	2.31744	0.19556	1.29503	0.86599	2.74328	3.25303	0.8997	1.16229	1.42035	0.72698	1.21096	3.28398	5.6735	1.62555	2.77638	1.4096	0.79309	0.52912	1.96096	1.29945	0.46104	0.88137	0.75848	1.72856	2.70407	0.69022	1.01089	1.01838	0.85499	1.72672	2.46972	1.06019	1.20265	1.60369	0.36282	1.9288	0.53732	1.2815	1.01373	1.15314	1.1506	0.24166	1.85025	0.24348	0.86371	0.04901	2.81466	1.73756	1.49307	2.73694	0.58733	2.30686	0.77883	0.04151	3.55957	0.68053	0.02255	0.91647	0.66743	0.71745	0.9481	2.01949	3.73416	2.0063	0.89861	0.71307	0.9944	1.54693	2.95893	0.91373	0.86685	1.33234	0.58474	0.84881	1.58575	1.62442	1.61572	0.97242	2.18019	1.25435	1.63738	1.14631	2.61889	0.63842	1.82226	1.05286	1.92536	0.93035	0	1.73919	2.90161	0.39979	0.93704	1.55989	1.39644	1.5671	0.64697	0.23704	5.23965	1.45022	1.26236	2.0144	0.448	1.15987	1.45808	4.05153	0.39224	0.44262	1.87624	2.872	1.03962	3.45025	1.65305	0.56249	1.15281	1.20708	0.96447	1.10184	1.50965	1.80518	2.07232	2.57845	1.35066	0.47523	0.05622	0.58738	1.25299	2.11699	1.92726	1.56728	0.70872	0	1.33342	0.87869	3.03592	2.20126	2.16434	1.88919	0.97412	0.5685	1.79189	0.74261	1.53579	0.24222	1.78348	2.44529	0.81569	1.03484	1.74745	2.57673	1.08159	0.19433	1.87997	0.12387	1.74724	0.70074	0.75446	3.58583	1.09369	1.90241	0.74576	3.29422	2.64409	0.3619	0.33818	0.87312	2.72315	2.41301	2.13026	2.2244	1.07629	0.29319	0.85622	0.78173	1.01909	0.8342	0.9441	2.0794	0.78706	0.14883	0.54259	0.64487	1.7145	0.42858	1.07995	1.81542	1.82903	0	0.49511	1.12685	5.98054	1.12433	0.73437	1.05273	1.02201	0.64142	1.62424	1.06093	1.5082	2.01411	3.34677	0.86426	1.12885	1.53085	1.24853	2.14705	2.20789	0.76618	1.17935	0.7905	2.10159	1.55197
chr7:115297787-115298087	1.28763	1.29324	2.54005	2.38058	1.01776	0.79109	2.21717	0.01428	1.15856	4.96737	0.58965	1.16363	0.74197	0.70309	4.2669	3.0427	0.99683	1.24569	2.8301	1.83513	0.96609	1.69424	1.47425	0.75331	0.84405	10.3819	0.43948	1.47156	2.39297	1.01854	2.81338	0.6047	3.43177	0.6388	11.3831	5.24235	1.71312	1.86967	0.71014	1.66457	4.65094	2.43867	0.9708	2.89747	2.98636	2.45481	1.14277	0.88339	0.13061	1.09894	1.2393	1.16942	6.17505	4.9838	1.68893	0.39295	0.59485	1.10479	1.06994	0.4455	2.12291	0.97272	0.84419	1.55815	1.90289	1.68183	3.03175	0.55169	4.29194	3.76795	1.90178	1.63957	1.5422	2.36164	0.85913	0.67589	0.80601	1.07878	0.63473	3.07915	1.99648	1.43669	2.39237	1.2459	1.1765	2.37736	2.29798	0.84881	1.62397	8.52818	1.27385	1.35596	2.1862	5.28602	1.19908	0.78657	3.56813	9.9943	0.90202	2.87982	1.5076	2.06147	6.49123	3.18681	1.26892	1.09108	1.10922	2.67832	2.42359	0.17812	1.85207	1.97849	1.24088	1.40909	2.01918	1.50897	1.20246	2.99321	0.63268	6.83014	0.35301	0.66914	0.79264	4.35636	1.69169	4.20623	1.66342	6.30873	0.87422	0.47913	1.30079	1.48928	0.89934	1.14261	1.79766	2.91314	1.13288	1.97019	1.4156	1.41653	6.54341	2.73132	2.36413	0.82997	1.1274	0.80145	1.18157	2.18589	3.80875	7.34001	2.3635	1.7492	2.79853	0.27554	1.13102	0.56002	1.54309	0.33725	1.08325	2.50831	1.3599	1.09557	3.32603	0.96802	1.61925	1.02736	3.33661	2.963	1.94165	1.11927	0.44072	2.43569	1.48037	2.94134	0.53553	1.65072	0.49458	0.75926	1.3688	1.05912	1.90661	1.19647	4.18961	1.33278	1.23905	1.17125	1.79234	0.66815	4.60099	3.83484	1.99082	1.31695	0.6924	0.24135	0.19585	3.92974	4.60338	1.01622	0.51838	2.99557	2.58817	1.32	0.31427	1.14407	1.68315	3.40183	0.83186	2.07054	1.52001	1.61367	4.33991	1.00605	1.03582	1.74187	1.27611	0.53763	0.91672	0.97932	1.34571	0.94177	1.48578	0.8321	1.71412	2.10464	5.4906	1.19355
chr7:115352316-115352616	1.45518	0.88567	1.64441	0.59421	2.2713	2.66316	1.88462	1.7164	2.6887	3.11732	0.68632	0.85492	1.4716	2.53357	4.69633	1.44453	1.70856	1.60197	2.09122	0.66495	2.18855	2.01589	3.32741	1.19747	1.60097	4.62353	0.58701	1.36208	1.47853	0.92987	0.72084	0.9577	2.43455	0.60571	3.84375	2.40543	1.19483	1.72245	0.57598	1.36724	3.77427	3.23518	2.05671	2.49582	1.15344	3.76446	9.52365	0.88722	0.39695	1.14489	0.4503	1.09318	3.37072	4.60082	4.06466	2.02933	2.00271	0.756	0.26645	2.60794	3.72381	2.22126	1.80374	0.98376	0.93878	1.21082	0.65314	1.15827	3.12166	4.69081	1.26287	1.82574	2.86272	2.08384	1.38783	2.08549	2.14178	1.0444	0.72257	0.43089	0.82031	0.78473	1.06893	0.47534	1.58734	0.51116	1.03726	0.49225	2.10064	5.99862	2.1285	0.84655	1.88161	0.75982	2.45347	0.88844	2.10446	5.49411	3.14242	4.1546	0.84008	1.78027	4.69279	5.93099	1.12838	2.47486	0.86234	0.96297	0.52095	1.33212	0.94774	2.76289	1.12577	1.05596	2.50612	1.43444	0.96424	3.20041	0	0.81202	0.47069	0.923	0.89854	2.64307	0.87242	2.03279	3.17456	3.45582	0.28501	0.72701	0.8621	1.76026	0.53003	0.73213	2.59771	0.91441	1.72196	0.66636	2.95091	0.80245	1.31653	1.22865	1.20213	2.01241	1.30311	0.17707	1.25778	2.01203	2.28837	3.1458	1.26631	1.87709	0.26333	1.38209	1.82848	0.34305	1.19687	0	2.24281	0.57281	1.02425	1.4652	3.24112	2.30741	2.36693	0.45921	7.28143	1.87063	1.22921	2.87914	0.13072	4.30579	0.53217	1.59453	2.6944	0.71418	2.68965	0.02962	0.27424	1.28139	0.6797	0.73014	3.35664	0.91304	1.56728	3.12156	0.59235	0.96213	5.01129	0.87196	2.17321	1.042	0.47769	1.14841	1.31474	3.69438	0.74487	0.22583	2.15065	3.75715	0.53632	2.49186	2.40468	0.75515	2.11358	1.14676	1.08297	0.97099	1.10734	0.94725	4.65307	1.64261	1.60774	1.21774	1.74905	0.54716	1.09476	2.02016	1.24743	1.89762	2.48694	0.88147	0.99956	1.38347	0.46576	0.99329
chr7:115356196-115356496	6.72546	11.5051	10.8727	11.2419	9.60629	5.92135	6.94099	4.10568	11.8159	10.1929	6.21767	5.30826	8.852	12.9714	8.88551	7.14196	8.55237	10.8005	10.6411	7.27859	11.1971	11.4509	11.3843	6.59451	4.55101	9.84598	11.1853	4.00214	5.90828	5.47014	9.32593	7.53673	13.581	6.86035	9.53461	8.90556	16.1337	10.5418	12.9528	4.9564	10.8496	12.4165	13.7725	8.57128	14.7955	9.23356	6.61111	10.1002	7.8546	8.90837	7.15946	12.2892	8.55245	8.64965	11.2644	11.0328	10.7359	11.8136	10.9684	9.95815	7.95375	12.107	7.10386	12.8702	6.08067	4.36108	8.18594	6.1596	12.7784	11.4665	4.50623	8.8463	10.0322	14.0699	6.03683	7.85066	5.92711	6.57322	14.5445	12.5134	7.27052	14.2328	5.46415	9.96422	7.22261	8.85541	4.87529	3.57856	13.1696	9.93476	2.4195	11.4651	5.2793	11.0252	11.4253	7.27587	10.5568	10.2072	5.63219	4.86301	7.82179	6.85248	15.0119	7.66254	6.35286	12.6955	5.90551	10.6845	6.77512	5.7416	9.01512	11.4193	7.97507	7.99631	11.9966	5.55412	12.7452	6.26296	7.42564	15.6822	3.39679	2.99942	13.7918	9.50965	3.72528	12.4996	14.0658	12.7537	7.64557	5.27997	6.68453	2.64935	7.85777	7.0258	7.40092	9.74749	9.07339	6.83546	5.37991	4.63968	5.52624	5.64824	5.04232	14.8601	5.57791	4.92317	7.07069	7.30454	6.87981	9.86876	8.28558	4.80095	11.7458	10.0613	11.7425	10.5623	6.55135	10.289	9.1192	13.9349	12.7891	11.8677	13.6084	10.8601	12.7704	4.52409	8.93234	7.08579	2.4973	9.64078	5.15792	8.28861	5.68158	10.2987	11.2139	10.524	2.05554	7.76187	6.72022	11.2735	8.68294	11.2801	11.5294	4.91417	12.5751	10.4242	10.4011	5.06745	7.52427	5.11635	6.39323	6.60243	5.83471	6.8261	0.38367	11.6389	9.14019	9.62068	5.99252	6.79796	9.91363	12.9516	10.9776	6.88054	8.25621	16.2596	10.9142	9.92691	9.14542	7.58192	12.2658	0.36584	4.99271	6.54456	5.46537	4.05784	1.57774	11.2174	10.2688	6.07601	10.514	11.5371	9.79646	6.99058	10.5348	9.71914
chr7:115374113-115374413	1.28996	1.57221	2.20447	1.66415	5.04858	1.31802	0	1.12524	0	0.95171	1.36191	1.53077	1.91161	0.82027	1.90666	2.10042	1.02147	0.5579	5.95386	0.69428	1.52265	1.93877	0.61085	1.00478	1.52424	1.25251	4.31353	1.01905	1.75091	0.68888	0.68503	0.47414	0.79942	1.63585	1.35369	1.75968	4.50512	1.90581	0.15354	2.17728	2.20442	2.88785	2.38287	3.22131	0.72812	1.1758	1.54531	2.70684	1.82376	1.65553	0.48879	1.21864	0.65776	1.16614	0.79498	0	7.38549	2.2315	0.88309	0.41209	1.33815	2.80136	2.21681	1.85669	0.12506	1.05672	1.74924	0.58115	2.89808	0.80062	1.53348	0.8706	1.90462	0.74171	0.04829	1.16245	2.77412	1.96863	3.40758	1.38724	1.24268	2.22889	0	0.77398	1.37908	1.3156	1.97209	0.26273	0.57624	3.77895	0.99303	0.97514	2.33063	2.01583	2.0917	2.06667	2.0215	4.36708	1.20695	1.01912	0.42004	1.11144	0	2.60162	2.79412	0.66393	1.885	2.70924	0.54192	0.71059	0.674	1.1227	6.6212	1.80767	0.82988	0.77631	1.02765	2.05914	1.29663	1.59062	0.78448	0.23042	2.15072	0.52723	1.08305	7.17746	4.59602	2.61728	1.99728	1.67277	1.61256	0.73008	2.58576	1.77345	1.05853	1.83953	1.49859	0.77782	1.43349	1.09911	0.23247	0.77564	1.60924	2.50843	1.02709	0	1.55226	2.12183	3.14644	1.84867	0.92117	1.48901	1.47267	1.80049	0.4968	4.93895	1.83881	0.68382	2.13658	0.73976	1.10272	1.66824	1.96748	2.40843	2.36264	0.47407	0.87721	3.03236	1.16649	1.9405	0.0859	3.64837	0.54365	1.33787	1.05685	2.65595	1.76274	2.71797	1.77594	1.9994	2.44272	1.54958	3.57439	2.60413	1.76655	1.21423	1.09175	0.66815	0.6475	0.86029	0.79457	2.77195	0.42734	1.20673	1.07234	0.92517	1.38729	0.24282	0.57777	1.72339	0.50291	1.72349	1.73343	1.32519	3.96049	1.07821	1.35857	1.14103	3.69181	1.66737	0.91217	1.3353	0.44272	2.46166	3.05759	1.564	0.6364	0.84269	1.85156	2.10756	1.70997	1.92575	2.62322	1.00462	3.06774	1.46974
chr7:115379055-115379355	1.191	2.2694	2.61582	1.99807	3.03462	2.74415	2.47107	1.09668	0.72609	2.4404	1.92788	1.15406	2.3053	1.88153	0.01999	1.0972	1.26662	0.33307	2.2729	1.10499	1.53797	0.61086	1.06539	1.31362	1.73149	4.88955	3.26826	2.45061	0.64964	0.51836	0.16851	1.19223	1.86907	1.39623	0.90737	4.04575	3.81203	2.3014	0.76132	1.49743	1.02363	2.66339	1.83397	2.85983	5.52096	0.67617	0.41086	2.38941	0.89495	1.54152	1.09144	1.78022	1.26278	1.67548	2.59375	1.52659	2.39613	3.00791	0.71564	0.54797	0.53669	1.65792	1.64064	1.86013	0.28337	1.35669	2.69342	0.36556	5.3717	0.44535	1.57214	0.69882	1.96452	0.55405	0.44736	0.80405	2.10063	1.62896	1.49911	1.92204	0.46072	1.63528	0.55328	0.9621	2.33251	1.39916	1.27748	1.98777	1.22952	3.05973	2.49682	0.51681	1.8368	0.58381	1.00131	1.32709	3.25551	4.34039	1.08027	0.98184	0.45409	2.03785	0	1.32752	1.38427	1.34927	0.2985	1.51578	2.22613	0.38657	2.96447	1.93119	4.26699	1.53695	2.7946	2.43437	1.01703	1.10485	2.18935	12.2465	0.39224	1.25237	5.09329	0.91536	1.7121	6.40423	0.58099	1.40219	2.20719	0.33119	1.83106	0.34937	2.12868	1.87638	1.32454	1.5399	1.16575	2.54717	0.81257	1.92677	1.71261	1.66398	1.73671	0.82606	1.2437	1.19427	1.40944	1.373	2.63003	2.74072	1.74164	1.52407	3.243	1.88285	2.67792	1.79054	2.02171	1.03597	2.7979	3.07272	2.68582	3.13964	2.29241	1.57041	2.09565	0.88749	1.77073	0.91995	1.63174	1.84221	0.56024	6.77183	2.00489	2.27046	0.75713	2.18323	3.15357	1.76372	1.19592	1.53271	1.20693	3.07314	2.66917	1.10637	3.92339	1.41225	1.26861	0.37917	2.21964	3.20716	1.24903	2.06223	1.08186	1.01768	1.25695	2.2465	0.96371	1.42659	1.10515	3.63695	1.99122	1.81589	0.60979	1.05684	1.89333	1.0955	2.09294	1.38457	1.4316	2.21305	0.28285	0	0.44272	1.78757	1.23856	0.36004	1.29173	0.58444	4.0663	2.54694	7.92497	2.61161	2.17344	1.21709	4.07145	1.17256
chr7:115449749-115450049	1.20147	1.31593	1.27525	3.66691	7.8441	1.07725	0.69883	1.81875	1.78937	0.9048	0.4554	1.40738	1.71925	5.09408	1.25596	2.07502	0.86825	3.46897	2.01798	0.47915	1.99957	1.65234	1.37321	0.93352	2.06404	4.59813	3.64991	1.97088	3.29814	1.91886	0.32969	1.82786	4.13796	1.56346	0.41935	1.5118	1.18132	2.60645	0.42651	1.24351	2.29503	2.81416	6.14938	1.24441	2.64994	1.26355	1.84139	0.76043	1.44804	2.28924	2.02276	1.05141	1.8546	3.65938	1.03424	3.93928	9.28313	1.63323	0.70507	2.8022	2.49025	5.18308	1.19467	1.80407	1.23323	1.56517	1.59188	0.78334	1.75648	3.75544	2.84469	3.24946	2.4231	3.95748	1.07519	3.62657	1.95528	1.51126	0.25247	0.6288	0.99568	0.40581	0.78786	1.26202	1.09169	1.76995	0.45997	0.67702	1.545	0.69131	0.76105	0.36585	1.27638	1.14436	7.24079	1.71236	5.50522	1.41143	1.47423	0.57703	1.32142	2.85012	0.4071	2.56384	2.73756	1.75025	2.21459	1.5873	1.29858	1.88923	1.80379	1.49939	5.60809	1.64581	1.46252	1.24536	1.02765	1.03632	4.2439	2.66437	2.14359	1.05969	5.87629	0.17275	2.89776	3.37776	3.48937	3.98483	0.61955	0.59009	1.05324	1.56318	1.902	2.35869	1.75808	1.79964	1.93755	0.99267	0.74102	1.62122	1.32978	0.92811	1.45306	14.1999	3.04056	1.03832	2.50611	2.27074	1.99962	5.34337	0.84948	1.27179	4.34481	5.81687	1.62628	6.66351	1.45493	0.29999	1.09522	4.57277	1.89166	1.3813	0.5117	6.27144	8.51384	1.41974	3.5007	1.75732	1.04734	2.4383	2.01126	1.87801	0.56152	3.50265	5.99737	2.79889	0.77545	1.14037	0.80011	7.56081	3.18364	2.33751	3.27717	1.12988	2.89481	4.4064	1.197	0.01002	3.89119	2.34502	1.29301	1.1956	1.7391	2.14799	0.97442	0.51513	1.20128	1.40474	0.16739	2.00377	1.03036	2.46019	3.51977	3.05198	5.04464	0	0.62801	2.13943	1.91711	1.57785	4.62239	0.63107	2.83211	0.89768	2.62113	0.68187	1.29553	2.75197	0.80117	1.13045	1.29273	7.77419	2.35583	1.79127	0	1.80748
chr7:115476119-115476419	2.41203	6.64227	2.97558	3.97229	14.3276	1.90555	3.28554	4.36424	1.40253	5.45408	1.38999	3.63289	4.55877	15.881	3.40254	6.25972	11.7394	12.6234	5.28609	1.78949	7.03321	4.57609	4.53488	9.66944	2.93401	11.5928	11.8133	5.4031	2.02189	0.87986	1.61916	7.14868	11.3547	6.15113	3.46025	3.9417	6.30324	7.21715	6.33153	3.30718	5.22718	4.88816	11.4633	1.39129	5.21157	1.78384	5.56868	1.99437	3.59108	5.71933	3.72613	6.34686	9.21932	6.01959	6.26198	7.72699	14.8655	8.55605	2.93456	7.04562	2.77903	12.2614	1.55709	2.32618	1.70658	1.96191	10.6785	2.25897	3.79197	9.88774	1.79819	11.1124	2.23593	12.6768	0.50836	9.21425	4.03944	5.4231	9.07059	6.64659	2.97424	6.73119	2.08474	3.42486	3.27525	4.78824	5.54569	1.20537	8.09573	5.90867	2.31137	2.92815	1.79276	1.97353	14.4596	2.88457	9.29642	9.6072	2.6481	3.43376	1.89357	1.80559	17.4071	2.39187	6.72865	5.2805	3.33836	7.81915	8.87153	2.29853	14.8742	9.11178	11.2799	1.86496	3.52847	2.338	4.36891	5.57537	9.43078	9.09327	9.52126	1.09354	8.793	6.98044	5.92833	13.7194	9.15745	6.96385	2.77405	1.88124	1.79949	1.3437	1.41292	2.86719	3.66083	2.01121	9.51795	6.86825	0.60304	0.87217	1.67741	1.81646	3.87318	15.0551	3.34222	1.38773	4.56625	2.37041	2.95015	2.47257	1.90338	1.94206	11.5199	10.8721	9.75854	15.8855	5.03859	3.80478	8.04355	8.44962	5.31605	5.23804	8.00548	7.43278	13.4845	0.98774	5.66194	1.9423	1.17778	7.87923	2.08409	10.1931	1.26853	6.9974	16.1814	1.84315	1.64859	9.51271	1.19121	11.3052	2.30251	8.48312	2.64645	0.9121	11.3518	5.27979	1.52488	1.47827	6.35374	2.71879	6.38947	0.71748	2.78039	4.21151	1.90388	1.44954	7.34626	2.064	2.0447	2.89953	11.7589	4.48767	11.7633	3.69824	2.77442	6.03866	6.53585	6.90707	1.34533	6.21092	7.96917	1.35725	0.37705	1.609	2.62524	1.66056	0.70269	13.6867	5.25639	0.84863	8.98217	10.9419	3.32891	1.6186	7.79108	2.32438
chr7:115511367-115511667	1.7766	1.80854	2.71021	1.79756	2.20516	1.29884	0.30165	1.28517	1.1874	4.36703	0.58351	1.00053	1.69913	1.33321	2.61916	1.24959	2.76559	0.85101	4.55889	2.17739	4.04611	1.3737	2.33852	1.30325	1.01335	4.84191	5.91453	1.96648	2.05375	0.60248	0.21613	1.16474	1.2709	1.64071	6.95484	3.29903	5.60361	4.80758	0.81463	1.22723	4.25876	2.05776	3.48109	3.40768	1.32707	1.6899	1.38729	4.45617	0.60953	4.32701	1.35891	1.20678	0.86724	1.41552	5.30604	0.80357	2.8357	2.19255	3.58172	0.891	2.14567	3.57748	1.79797	2.90998	2.00737	0.61293	1.08102	0.8918	3.70068	4.7571	0.98734	1.02979	2.01898	2.23662	0.96081	2.95444	2.00783	1.44594	1.71591	1.80212	1.57415	1.54209	2.13122	1.36629	1.60657	1.02296	0.51956	1.40747	2.39455	6.27137	1.86193	0.99555	1.28716	1.56529	2.62978	0.71916	3.50585	9.00009	0.83268	1.94769	1.17611	0.6233	6.79248	2.23068	4.82355	7.19137	1.27074	1.57841	1.87702	0.90388	13.9911	6.67642	7.55613	3.31881	3.86709	1.58897	1.58323	0.99271	4.66273	3.57249	0.80997	0.95033	3.05874	2.68408	2.21554	15.2646	7.65314	2.77089	1.94517	1.68118	1.19079	1.78265	2.02202	1.42892	0.73361	2.69055	2.34597	1.45274	4.42825	1.71318	1.91202	2.57	2.01395	9.79801	0.57424	2.37671	2.41041	0.85982	2.23544	4.25252	0.45116	1.75084	5.48695	3.02458	1.89238	3.02719	5.14265	0.13788	1.63086	1.79459	1.39789	7.17427	7.28913	5.58539	3.52747	1.10039	2.11966	2.32383	0.76763	2.9266	0.35109	12.3238	1.51611	2.93201	1.25573	4.36331	0.48847	3.60279	1.23938	1.24855	1.68805	1.6415	2.48466	1.36004	2.03839	1.17124	2.67339	0.66815	1.64173	1.0829	0.60252	1.85496	0.53552	0.3761	1.25213	1.64127	0.9413	3.3109	0.95036	7.17232	1.91625	1.09697	1.41474	1.14071	2.03794	2.51101	0.65966	2.43729	1.59595	2.21749	4.20873	0.14634	1.65435	1.62633	2.72922	1.02161	0.26517	3.0567	2.44041	1.33345	6.08488	4.97693	3.26971	1.31818	5.68385	0.85964
chr7:115561429-115561729	1.62526	1.32501	2.06272	1.16384	2.00391	1.542	0	0.09996	6.72423	1.70352	1.03527	1.47576	0.32785	3.99965	4.55581	2.51668	1.31259	0.66615	0.92388	1.61674	2.30696	1.29187	3.45783	1.17748	1.71161	0.51277	2.27556	1.41336	1.39384	0.95261	1.3315	0.02749	7.55069	1.8063	1.28258	2.57679	1.19876	1.47846	2.52706	1.29979	2.14637	10.8227	4.64088	1.00259	3.54274	6.3975	11.6991	1.68305	0	1.43256	1.39687	1.3346	1.41952	2.88359	3.1647	2.78205	1.5779	1.60784	0.5429	2.41685	8.10368	2.38429	2.59876	3.76729	1.23323	0.83044	0.90883	0.2812	9.53095	4.16076	3.71774	3.11995	5.25323	8.32182	1.01927	0.40307	2.40152	1.53394	1.75157	0.58018	5.17541	5.48434	4.34654	0.0946	3.40076	0.71753	0.15084	0.35511	11.1705	1.61512	3.03608	0.41209	1.20699	1.41722	1.98659	0.8527	1.45245	2.02145	2.05056	1.29787	0.34057	1.46049	1.38822	5.62255	2.76354	0.52591	0.49521	1.55544	0.80047	1.17863	2.16107	2.38872	2.03431	2.7516	3.92879	2.29802	0.50462	2.9119	0.89585	4.9763	0.63347	0.82015	1.33014	7.05699	1.06051	2.66147	4.74818	12.2082	0.21591	0.79856	2.48098	1.33252	0.9937	1.30481	2.96667	0.53289	1.72852	1.01323	1.16263	1.62863	0.40842	0.83088	1.24783	4.26394	1.52719	3.53347	0.94186	0.53785	1.96151	10.4676	1.33173	1.84983	0	1.64349	0.62277	1.81509	1.17021	0.71363	1.19696	1.31238	1.75784	0.80257	2.23356	4.7333	5.84679	0.65478	12.3812	1.01284	0.82282	8.68366	1.06632	4.10603	1.00436	3.16459	1.52846	1.65536	1.81942	0.28066	0.31173	1.37771	0.31479	2.37905	2.94941	1.15967	1.66599	8.79899	0.55507	0.91202	4.61912	1.72413	1.01154	1.78305	0.2921	0.87086	1.46402	12.063	1.58228	0.72847	1.10515	3.27121	1.00447	2.65399	1.27581	1.19104	3.95391	0.51892	0.85718	2.24325	1.25312	1.54702	12.9263	0.4134	0.73292	1.9215	1.65206	1.173	1.69517	1.99655	1.62026	1.89151	1.07402	1.33052	1.64918	0.41338	0.65387	0.7
chr7:115603464-115603764	2.04555	1.25386	4.88166	1.16825	5.2944	2.61787	1.8753	3.57596	1.46958	3.31584	3.47193	1.91687	2.41745	5.50089	4.74574	0.81528	2.15019	4.56145	2.10016	1.88402	1.55941	2.54671	2.96314	0.47417	1.53931	4.92317	8.59361	2.09237	1.13995	1.18224	1.07517	2.75553	3.12449	2.6669	1.29239	5.2913	4.36999	7.65322	3.65945	1.45406	9.97302	3.15854	10.726	3.37566	3.69646	1.69093	2.8278	3.62773	1.2497	7.36297	4.01778	5.12777	4.02819	1.70399	3.52902	5.04542	3.87847	1.54492	0.5852	4.29241	3.34419	10.4128	1.63522	5.55272	1.29655	1.1582	0.50288	0.26781	8.48932	5.67945	3.32884	5.3702	2.49788	2.45108	1.42596	4.2239	2.44651	1.17229	4.75406	1.78266	1.01744	4.52209	3.67818	2.09297	2.23605	1.74844	0.054	0.16457	2.27738	5.36926	2.63113	0.47601	1.26045	0.08884	12.324	2.027	7.20944	2.22396	1.04221	1.25348	3.94382	0.75846	6.78434	4.69255	7.37163	1.53489	2.57351	2.40096	1.36868	0.55332	3.99382	5.32489	5.42902	1.32352	9.50287	1.58533	0.55133	1.244	4.27137	6.48246	0.11571	0.9217	5.1834	1.92942	1.47382	11.3379	5.58508	5.66769	1.55806	1.92999	2.53938	1.72442	2.58218	1.58747	3.0633	2.09919	4.73695	2.51361	2.09785	0.29666	0.77099	0.84414	1.7896	13.119	1.28151	3.29462	2.65376	1.77382	4.28315	5.98383	1.51605	1.88837	1.59767	2.38324	2.04036	9.48643	4.60527	0.6745	8.0376	1.1247	6.08904	2.50262	10.4885	12.233	11.2882	1.54227	1.61909	3.36104	0.74003	3.4466	2.32125	7.78542	0.78868	7.29127	6.10817	6.85385	0.21065	2.18029	1.38485	4.51717	2.12655	3.00969	5.81248	2.04198	3.71034	4.62973	2.19192	0.61971	1.43419	1.59983	1.14641	1.84204	1.31447	1.09009	1.20076	1.36638	2.71183	1.86853	0.89636	13.012	0.54107	3.89877	5.64245	2.0544	5.65645	5.25265	0.94075	1.65429	2.54203	2.00422	6.71969	1.2786	1.2307	1.6242	4.02371	0.92505	0.37881	5.66201	1.98869	2.28398	5.42627	6.86474	3.1809	1.72253	3.09743	1.77949
chr7:115631781-115632081	3.17251	1.65407	2.07196	1.07567	4.26226	4.44502	2.24734	0.74919	3.27006	0.14498	0.59843	1.65515	2.66938	2.72392	2.04843	3.59384	1.86929	4.49316	1.55492	2.6826	0.83945	1.48769	3.25643	4.093	1.52786	6.5767	2.20083	2.81249	2.88739	2.64413	1.24917	0.63906	2.05458	2.72277	5.1352	1.15374	0.87182	3.22247	2.86401	4.09421	6.70842	3.0808	7.1231	2.17985	3.28073	2.51757	2.12418	1.91764	0.1032	2.68573	2.17876	5.08286	3.80288	2.95994	1.46272	1.49319	0.25681	1.50757	1.86136	3.07619	5.41583	6.05206	3.02303	4.87832	1.21107	4.20958	1.92827	1.22255	6.97293	3.66124	1.07924	2.63879	5.21653	4.92643	2.21392	1.21544	3.29576	2.67323	6.31736	0.645	1.95555	2.48696	4.26023	2.57778	3.59076	2.60023	1.14154	1.19237	2.26464	5.39096	1.97589	1.06491	1.66458	0.2771	9.84092	2.53453	0.81825	1.83005	1.87237	1.028	2.07179	1.69668	1.0666	2.18668	1.26241	1.17794	1.16529	3.10521	2.06691	1.1199	0	5.64473	1.42474	3.55484	4.41294	1.68168	2.52028	1.5674	1.78011	5.08887	0.96294	0.923	1.02484	3.26603	1.14644	3.58011	1.58042	7.3623	3.6427	2.09138	2.32828	2.74341	1.61834	1.93286	2.07748	2.08487	0.95189	2.86327	1.79634	4.24017	2.61582	1.99103	2.94088	3.1734	1.21099	2.67981	1.26721	2.51746	4.2525	1.82334	3.94283	1.43099	0.50143	0.3943	3.29212	0.51246	1.0902	0.91114	0.26632	2.30282	7.66963	1.86788	5.43177	4.67233	10.0169	1.47296	1.74539	5.02256	1.18531	3.6276	0.68723	4.13059	1.24683	2.63988	3.22881	3.35738	3.06343	0.92248	1.33573	2.33522	1.48735	2.11743	3.76825	2.40497	3.95917	4.82887	2.57517	2.50221	2.66448	1.80711	2.51272	2.67276	3.29427	1.67535	1.5186	3.50084	3.52537	1.35132	1.81432	6.06473	2.18884	1.60763	1.29125	1.55898	1.69324	3.12218	1.2269	2.70509	1.12075	2.34183	4.42557	2.47122	2.83845	1.96978	2.18807	1.99673	3.63468	1.5516	4.09373	2.24895	0.59016	1.24402	2.27371	3.00129	1.40972	2.98704
chr7:115676139-115676439	2.34728	2.51531	6.58367	2.68042	8.13769	4.27597	2.15815	0.5515	4.8211	1.48078	1.13735	2.99158	3.86576	1.83488	8.30707	5.35213	2.63061	0.33742	9.08921	2.2625	4.17402	3.94831	7.28677	4.401	1.8733	2.76761	5.37341	1.79476	5.86864	0.82207	0.37614	4.31201	7.54676	2.08662	4.35564	4.76048	8.36629	3.33984	1.69583	1.84942	7.40797	5.17667	4.0886	2.11199	7.34877	9.0336	3.55923	1.57928	2.74626	2.13084	1.99734	2.89888	7.36939	3.32601	0.96302	0.47979	2.86427	5.39974	1.2176	2.79952	5.4629	7.47767	2.36389	3.85144	2.49769	3.12156	1.47948	4.89387	1.67439	6.73789	4.10665	7.11634	5.54952	4.57398	0.35331	4.36155	3.97713	3.37902	3.94402	5.0889	2.22961	5.23292	2.77584	8.32293	2.86759	3.0441	1.24769	6.63055	4.77814	5.62068	1.71179	0.09722	2.36607	1.13667	5.96422	1.43539	7.4523	3.47052	1.25049	0.87176	1.84136	4.32368	15.093	4.35141	3.00762	6.00345	2.24845	3.48985	1.82609	5.97339	6.97434	8.56651	8.38316	2.83612	2.11424	2.70259	1.17779	2.7938	1.99076	6.1892	1.72781	0.43351	1.82181	6.6634	1.8433	8.78222	2.64069	5.53788	0.70958	4.10398	1.20019	2.12467	6.98257	1.86997	6.76756	1.03682	1.15432	2.57673	2.3381	2.54868	1.22989	2.32065	4.66783	9.2855	1.1975	1.75489	2.0622	2.56327	1.65569	8.24931	2.12781	6.05779	11.5778	1.29877	5.89354	1.87615	3.56228	1.6229	3.71111	5.47593	4.05179	11.3975	5.64042	5.15556	1.52146	2.49027	9.57201	1.47065	0.81529	4.09437	0.85158	5.98836	1.06861	1.93049	0.60293	1.627	2.24698	2.22918	2.25204	1.58546	3.85854	6.9467	4.81699	2.29897	7.04781	4.24087	1.36641	3.10528	5.10545	2.85778	1.19265	1.62241	1.63359	2.6327	4.40429	5.52718	1.97098	0.2007	1.68832	4.53668	1.50081	2.23134	2.68787	1.45899	0.63924	1.98972	0.44045	5.99665	2.85582	1.92434	13.2345	3.6603	4.53228	2.05269	1.30638	1.45505	0.73489	13.0358	6.79926	1.28727	3.28431	0.77519	1.41076	2.25393	4.23894	7.07088
chr7:115679955-115680255	8.22906	7.18748	5.71345	9.73063	10.8405	6.64914	10.3649	7.68493	9.77696	12.9177	3.41006	5.6127	6.85336	13.5199	7.71394	5.77042	8.73914	13.871	7.28756	4.73257	11.7592	9.90408	9.93899	5.94689	6.22559	15.8225	10.67	4.4963	5.82546	6.90474	7.75274	5.76142	8.90867	6.02773	13.0894	5.47792	9.44554	11.5151	11.3661	3.85686	9.1636	11.932	9.06103	7.46217	9.25862	7.37183	10.9477	11.546	6.14206	13.8676	11.7188	11.8728	8.24884	9.54304	14.3136	11.2025	14.3543	8.39186	12.5674	13.9039	8.10131	9.63741	6.03665	7.01545	9.077	6.51253	9.89354	5.57974	14.5777	11.4473	8.27154	8.42702	9.70452	9.35234	7.58734	10.4327	6.10811	5.41264	11.1167	9.81387	7.94255	10.9462	8.97165	6.30961	6.91431	5.39562	6.47122	6.41832	11.1619	13.6896	6.24998	8.7317	6.16917	12.5661	10.9475	2.87746	9.42375	13.4877	6.54106	8.65421	7.53004	6.42577	6.88375	8.84322	11.4594	13.3599	3.73495	7.70828	10.9116	5.97882	10.5788	8.945	8.8782	6.51251	11.7477	6.39137	9.03417	3.71436	11.0436	10.8896	4.42642	7.12493	10.2919	7.43055	5.12045	8.66449	15.8199	12.9185	6.3596	7.86989	8.85115	7.57584	4.88514	3.86191	6.63815	7.31197	9.61856	5.99261	3.01091	9.77592	10.9716	7.97411	4.79188	10.0339	5.69588	2.94325	3.49939	6.53922	5.51611	8.25258	6.5305	5.0213	7.02491	11.9713	9.56212	12.8158	9.8692	7.33567	13.266	10.0534	9.88634	4.26787	11.69	8.61031	12.1968	8.76335	7.12687	7.07362	5.65993	11.2582	5.11991	9.42472	11.3668	11.4421	15.3487	8.49268	4.6497	11.1213	5.56586	10.2398	9.7993	8.4727	12.3818	5.12787	6.75776	12.1866	6.85402	4.77944	12.1862	1.98031	6.76149	4.9767	6.2694	5.14472	5.82347	11.0395	6.86249	13.4635	9.28902	10.0353	10.4913	11.0391	14.209	5.49316	11.1702	16.0066	9.80224	4.89366	7.021	7.45678	8.37771	8.61435	6.03911	6.62642	9.74607	2.90247	4.8355	7.12435	5.86389	3.3763	12.2729	15.8749	9.1419	7.45889	12.7365	7.41064
chr7:115707281-115707581	4.89187	5.67269	5.4502	7.53893	14.6981	8.01539	6.80938	10.3853	5.42396	10.868	3.24135	2.85586	3.52629	8.13641	6.1144	5.10247	6.5489	10.3385	9.13064	2.06329	14.893	7.9178	5.39406	5.3044	3.58382	14.5145	11.6905	2.53964	5.77802	5.26097	2.94525	10.7873	9.73987	3.36233	17.0951	4.29365	12.8918	9.4652	4.57644	2.95587	17.6289	9.59658	12.731	8.61556	11.0413	6.03134	13.0271	8.05995	5.46954	8.57579	10.2964	6.37949	8.12904	8.66424	14.6891	10.295	14.3542	6.32011	9.62676	10.0862	4.7873	11.7143	6.78054	1.84791	6.27223	6.76647	11.4543	5.12586	12.7051	16.8651	5.01604	15.5117	6.87128	12.4613	1.17178	5.85081	8.48969	7.14409	13.1961	9.36483	8.90063	6.11941	1.90991	11.1274	4.80551	4.18262	2.45999	6.42525	7.59757	16.2328	4.54846	12.0227	2.73099	10.0369	16.0602	3.74654	9.13365	15.4068	4.78597	7.61467	4.97915	5.16353	19.6115	11.9255	11.4853	15.6473	3.60176	6.01983	11.4081	4.39241	14.4576	11.772	15.6784	3.95314	15.9084	6.56719	11.2196	3.99676	7.84821	16.8152	2.18477	2.58544	8.27283	7.24603	3.92805	16.1967	19.3723	14.631	7.76517	6.19681	6.94723	2.61799	5.10153	2.72917	9.03104	7.64725	10.8347	4.05374	4.52791	5.72868	6.65207	6.60951	4.99532	18.6192	2.71419	4.95476	4.41455	3.34342	7.02548	9.11178	7.03316	3.00266	9.14457	7.4922	8.12024	11.182	5.75648	2.46696	13.1785	9.6701	5.67253	12.764	14.4615	13.5922	14.1066	5.47099	8.34999	3.4656	2.03697	12.0158	1.77782	15.3421	5.15963	6.43718	13.8819	8.61293	4.06653	9.00221	1.98093	7.07836	5.80644	9.02888	10.1377	4.08926	8.05591	10.9682	7.20147	6.35087	11.2126	2.09807	10.736	0.98999	2.68303	4.77667	1.84449	4.62351	8.13768	14.7939	4.41699	13.8382	13.1551	8.9092	12.405	4.25724	15.4566	11.9475	14.8422	4.69921	5.22372	8.02866	15.889	3.33277	4.747	5.96099	10.212	3.74105	4.00591	11.043	6.38024	3.28646	12.3506	10.4645	9.85954	6.14961	10.7463	6.02239
chr7:115748180-115748480	3.84544	6.725	9.94065	2.88973	15.1708	5.05961	4.21565	4.12112	16.5791	7.02539	3.07205	2.97751	4.6592	6.85401	8.02833	7.00733	4.89524	4.50316	11.682	3.96036	16.5746	5.97026	10.1468	5.52972	2.72524	14.1012	10.9058	2.71169	2.98895	4.08555	0.90665	8.44641	12.4595	2.63806	12.8552	1.93718	14.8221	14.9564	5.85619	3.17544	16.8232	11.6849	11.6323	5.29165	14.8817	9.79097	13.913	7.82141	4.94395	9.72722	10.3704	9.05574	11.9422	13.666	16.5329	6.37947	12.8689	11.4903	5.2351	9.46021	7.64965	14.075	3.18381	3.82833	2.88537	1.76163	11.2176	4.05329	14.0674	15.9875	3.82404	12.1614	10.4035	13.9874	1.27854	10.341	4.77234	6.82297	14.5691	9.97321	4.30267	7.87532	2.01614	4.67935	3.4713	4.81823	1.21417	3.37502	6.83454	12.9891	1.06832	12.3398	1.06226	2.41985	16.852	3.67048	10.907	14.3724	4.09994	5.10626	3.81667	1.50773	12.6181	10.6973	7.54089	13.9128	1.996	12.0664	12.3463	3.38242	16.4282	15.7455	15.8079	3.46349	12.581	6.20499	7.71089	11.3445	5.93927	18.0132	3.24577	1.30183	7.31648	8.10367	2.88044	16.8152	19.859	14.9892	2.92758	7.89648	4.28124	1.8476	4.57185	2.97863	15.1381	5.61168	11.6214	2.79265	1.7299	4.21694	6.74911	1.20434	5.2375	17.0639	2.91699	1.86741	5.8447	3.24021	4.65547	9.27732	2.18037	2.44942	14.657	10.4638	9.05337	12.2395	10.0607	3.95011	12.9251	14.1213	8.43413	13.7542	13.5071	13.7195	13.9357	1.57074	14.6842	2.79268	2.83349	14.8802	2.8983	14.1986	3.93311	8.52962	6.51727	11.1669	1.05289	7.83189	3.07955	6.0057	4.56652	11.472	14.5435	3.36732	11.0642	10.1231	4.6713	4.79728	8.1169	3.11077	10.3202	2.99948	1.34692	2.3813	3.60067	9.83735	7.70013	8.01558	2.2517	13.4948	14.0382	11.0468	7.36264	3.4483	14.9407	4.17733	8.98061	8.55815	4.34958	7.06779	17.7244	3.57422	0.8473	3.03062	14.1738	2.54107	0.84475	16.5842	7.82341	2.80326	13.8053	15.3424	10.0864	1.86854	14.0903	6.56763
chr7:115851339-115851639	8.60681	7.17674	12.1104	5.44025	13.6496	5.90321	8.33076	6.86578	9.76795	9.36484	6.66366	3.83176	6.2925	7.97027	11.5237	6.39918	6.12245	7.17985	14.293	8.15867	7.8399	4.89759	7.64015	8.28456	4.91368	11.9702	13.0045	2.02028	6.24383	3.99916	9.89213	9.40727	6.41042	3.6235	9.70975	5.33721	13.9711	9.02362	8.27955	4.13527	7.70667	11.5518	15.0845	2.77167	13.3927	11.9441	10.9245	11.1744	6.5273	12.8509	7.00155	13.7882	10.6097	11.9583	9.21623	8.28223	14.1818	8.71548	2.96831	5.59817	5.55282	14.9476	6.48688	6.81437	9.39792	6.18752	11.0685	12.4093	14.3695	10.4952	3.27637	11.5112	10.2762	7.37033	4.33889	10.9013	7.77047	6.5652	14.1108	10.4559	4.33595	12.7527	3.40154	9.44468	5.67411	6.23728	6.00752	11.35	9.14203	10.8478	5.01134	7.16068	5.86297	8.59979	10.6095	6.16361	11.986	8.93298	3.69166	5.8271	6.55676	7.93348	0.56557	8.71536	11.0409	11.851	9.03601	6.6158	12.0593	8.42878	9.50482	7.43443	13.5783	3.86533	7.85888	5.90319	5.98349	9.07022	11.8335	15.0269	4.35385	5.12531	11.721	10.344	6.97351	8.03618	8.15206	6.85895	3.53525	6.85765	3.14863	10.884	6.70076	5.10954	6.98535	5.70518	7.23499	5.24987	6.37702	7.56836	11.8068	5.13779	5.96078	13.1091	4.72768	2.46948	4.68725	6.11429	5.07156	11.4817	4.782	6.20499	13.5716	11.3314	8.40588	11.2909	5.89193	7.67292	4.09816	14.869	14.0159	5.48624	9.37121	17.022	14.9842	8.79211	9.02903	6.99578	3.42609	8.42349	2.35114	13.304	8.84534	11.9823	8.84383	14.4485	4.13674	9.285	5.90688	8.43841	10.7638	11.073	10.4357	5.48036	11.4431	11.0582	3.32579	8.09386	10.4402	3.00132	7.32121	4.12317	8.31465	6.72756	5.41305	6.93326	9.58169	5.87123	5.11525	12.4918	11.8365	9.06058	9.51673	3.29586	13.5491	9.77	7.27908	9.59039	6.69172	7.31985	7.42296	6.55578	7.10296	5.89967	9.51128	5.88174	3.78999	8.37714	6.81328	4.06403	9.46532	10.7485	16.0119	7.22935	14.9909	8.51765
chr7:115854666-115854966	1.76635	2.69716	1.07709	6.69932	2.04896	1.5615	2.12416	2.39498	3.07773	3.03486	0.95222	2.78268	0.60445	2.57336	2.2799	2.87305	1.34891	1.83288	1.10521	1.34945	3.82757	0.27572	4.09005	2.09361	0.97862	5.48427	0.76403	0.22922	1.89876	0.10458	0.97324	0.68716	3.60013	0.77236	5.68575	1.80253	3.24572	2.61201	1.71069	1.90402	8.61579	3.04039	1.59828	2.97048	2.97372	3.99108	2.5832	0.77544	1.81945	2.12112	1.23417	1.41597	4.64763	1.27194	2.4217	1.25865	2.76189	2.78	0.84784	5.89981	3.77689	1.31602	1.72299	1.97314	1.22806	2.02668	2.60678	0.94427	3.62823	3.54623	1.16945	2.54166	4.2208	3.24309	0.9786	1.17282	2.13042	1.00305	1.55553	3.41981	2.4201	0.98318	0.77458	2.66739	1.33076	1.31642	0.69647	1.34911	1.77458	5.46331	1.5113	6.34333	0.69985	8.6031	3.54039	0.74838	3.07615	4.82681	1.76716	0	2.92099	0.67825	20.219	4.29739	1.47019	4.26978	1.2702	0.80346	2.71969	2.58037	4.20173	3.7174	3.8339	2.86312	2.43824	1.55474	4.88923	5.03402	3.64916	2.80052	0.88254	0.04426	1.69675	1.7531	0.94788	9.71761	6.61564	8.06421	2.06499	1.04778	1.88722	0.21622	1.31057	1.60082	8.15455	1.65688	2.11283	1.12516	1.88184	1.28452	0.72401	3.34006	1.67397	5.64367	1.21463	0.90212	2.15003	1.35985	1.44351	2.01545	0.9549	1.82788	1.58037	3.00792	3.15618	4.60346	1.86262	0.37265	1.0371	3.10145	0.43775	1.82919	5.11159	1.88757	0.95364	1.51213	6.35003	0.58887	1.24529	4.98492	1.37818	1.74089	6.26762	0.62273	2.48714	1.33702	1.06243	4.16565	1.86757	2.07272	0.90675	3.44665	2.123	2.31736	1.46501	1.07725	2.13989	1.46599	2.19449	1.40212	0.96169	1.11816	1.29553	0.34995	1.11247	4.49612	1.79454	6.53836	1.49233	1.83561	3.4802	1.34104	0.89833	0.38196	5.15931	2.80162	1.42062	2.67488	4.79971	0.92246	10.7224	0.16646	1.82207	2.22301	4.50657	1.92894	0.98869	3.46659	2.4868	1.4648	4.1388	2.53997	1.08666	1.16222	2.31595	2.31589
chr7:115868421-115868721	0.76141	0.94306	2.6612	1.55729	4.04519	0.81458	0.83961	0.1942	1.37771	2.79765	0.82481	1.96735	0.70573	3.01576	0.91243	2.62369	4.27427	2.91273	0.7253	1.708	1.38479	0.67516	2.23309	0.85468	1.35629	4.66258	1.24494	1.02902	1.41953	1.67787	1.4305	0.85208	1.22305	0.83796	0	2.31055	0.89143	2.99364	0.94472	1.22672	7.35372	1.46616	5.8609	2.14304	1.22374	0.6741	1.42554	0.87031	0.32251	3.65474	1.07117	2.16568	1.58212	1.27453	2.55242	1.84881	0.27234	1.61959	0.24854	1.29641	0	3.51659	0.78994	0.58793	1.686	1.50187	1.16084	0.84895	2.2545	0.32525	1.81086	5.61213	1.9057	3.59493	0.50836	1.80237	2.50556	0.54455	2.50469	2.47952	2.32667	0.78497	1.66868	0.82988	1.01824	1.64302	0.15829	1.20969	1.01896	5.31036	1.21076	0.91259	0.89015	0.83553	10.4692	1.10831	1.97167	0.98541	1.20933	0.49003	0.83099	0.62199	2.20038	2.79573	1.18595	0.99827	1.01579	1.05227	0.73912	0.62722	0.71842	2.4883	2.07286	3.25212	4.66062	1.20537	0.95616	1.49909	1.2255	0.7075	0.2981	0.39706	0.9374	1.47069	0.71448	2.9072	1.09627	2.46366	0.95969	1.11126	1.26149	1.57886	0.91965	1.65242	0.65721	2.31144	1.49376	1.0836	1.75035	1.30973	1.50039	1.43416	1.72473	3.78117	1.47412	1.16861	0.95551	2.35442	1.66478	1.51321	2.17442	1.37254	1.53651	2.1568	1.88672	0.81319	1.79841	2.00114	3.68065	1.83842	3.68244	1.77394	4.2522	7.62843	9.96154	0.38619	1.62235	1.5012	1.04608	1.48708	1.80957	1.3874	1.01304	1.57334	3.88081	1.17211	1.05632	0.9055	0.89647	1.85991	0.81103	0.62431	2.17905	1.61013	2.31193	1.423	0.70284	0	0.71709	1.16553	1.22705	1.40988	1.68501	1.22283	1.13495	1.53501	1.93414	1.12306	1.14475	4.96689	0.97039	4.05324	2.73356	1.69877	2.27838	2.22272	1.36617	1.74065	1.59441	0.89546	3.21029	1.60054	1.72637	1.18551	1.86807	1.04545	1.10802	1.75762	1.39693	1.23155	1.60674	1.18634	1.23282	1.76296	1.25165	1.25446
chr7:115910583-115910883	11.9558	9.02729	11.5625	12.7172	18.1199	8.48877	13.8168	10.1966	10.6407	12.8387	8.5524	10.1885	11.0127	10.9223	15.5838	14.0011	12.1123	12.2712	15.4025	13.0773	13.3916	12.298	12.9169	10.0734	8.31385	14.8599	17.3791	8.95134	7.80151	9.96548	11.2757	14.0121	13.6324	12.5965	15.4344	8.55789	15.4718	13.9144	11.95	9.033	15.7217	15.3368	14.1311	8.98426	16.0238	13.2758	14.8445	14.7026	10.0119	14.8815	13.5181	14.3891	12.3613	13.1082	14.0397	12.953	16.7035	13.9087	8.21652	12.141	8.32326	15.6364	9.72845	12.4874	13.035	7.04659	12.6309	14.7573	15.4889	12.1645	10.3866	9.26003	13.9539	13.288	8.11077	14.9831	12.5511	8.57664	15.1274	15.0385	10.3609	12.7392	9.0966	15.4902	10.7209	11.3294	14.3254	14.7237	14.879	14.1162	9.19176	15.84	5.35472	18.0594	14.0479	8.5017	14.0653	14.9323	9.20204	9.41612	10.1203	13.5941	0.38267	12.1745	13.1127	15.9287	7.89524	13.5798	12.3315	14.3898	15.2107	12.194	15.1878	9.9119	13.6349	9.192	17.1972	14.5114	9.57828	16.7032	13.4126	10.2884	14.4137	14.2594	11.6618	13.9532	14.6817	12.1082	9.52944	14.0142	8.16862	11.597	12.5132	8.64025	12.2816	11.6992	10.3128	12.2676	14.2017	10.8187	12.1035	13.5352	9.21056	15.8723	13.1486	4.51456	9.61875	11.1716	9.53553	14.0215	8.00693	8.10207	15.0607	11.1427	14.4706	15.3338	10.4105	16.0016	15.7623	16.0027	14.7118	13.6011	14.227	16.0892	14.9397	10.5227	13.7666	12.1713	3.90621	13.0443	9.09038	13.7618	16.069	14.3309	14.0663	13.9212	9.50894	7.72418	14.0247	13.6601	13.8761	13.6069	14.6827	12.1855	15.1283	15.8345	13.8013	14.649	12.2147	5.89386	12.5047	7.02723	6.7415	9.03933	7.66849	13.2241	14.6443	16.1401	15.7922	13.6372	14.1649	12.3666	14.1284	8.45413	15.3456	15.4031	16.4906	12.7498	12.3426	9.16962	15.413	12.4146	12.3786	9.39181	11.8688	7.81077	4.4226	14.683	14.2454	8.01804	14.353	12.5151	13.2153	9.58646	16.7325	15.5348
chr7:115940441-115940741	2.93727	1.1231	0.90343	3.11186	1.63159	2.25786	2.94869	0.90533	1.84936	1.90866	0.776	2.44169	3.42577	0.94408	1.85758	1.85407	7.42488	2.29821	0.63641	4.63508	0.81801	1.11845	2.54695	1.99568	1.8797	4.33474	1.58708	1.86303	1.99517	2.4486	1.58252	1.12695	1.07809	0.97515	0.39728	5.5392	1.21183	1.83068	3.06348	2.12832	1.4512	4.09389	3.54265	1.8391	1.60643	0.81965	2.77457	1.25488	1.28034	1.60356	1.55823	1.90584	1.65683	0.93249	0.91026	0.94896	0.69638	3.10153	3.22214	1.9112	0.95173	2.60686	2.06618	2.01253	5.59466	6.77413	2.85534	4.38002	3.31555	2.53949	2.00063	3.0426	1.71105	3.08428	4.15334	1.38061	1.97549	1.71625	2.68912	0.66769	1.13134	1.31799	6.96021	1.72103	1.91582	1.88206	0.85662	0.97872	1.10818	2.75283	1.71135	1.33012	1.25564	3.48233	3.69879	1.16854	2.37897	2.01157	4.22757	3.09287	1.02171	4.5796	0.07938	1.88901	1.05531	0.90428	2.90638	2.45876	1.89747	1.31128	0.43839	1.97529	1.02427	2.65706	4.18302	1.0781	2.58115	3.7793	1.40665	1.77839	1.40617	5.25029	1.09077	1.52983	0.51904	2.80301	0	5.0255	1.84308	1.50969	1.95838	3.40183	1.37948	3.31296	2.16309	1.48229	1.3378	2.24619	3.60311	3.62068	1.93761	4.7637	1.64222	0.58517	2.6764	0.96529	1.67795	2.35692	1.52058	2.27723	1.71741	2.17852	0.70113	0.84245	2.74503	0.62753	1.04812	5.39415	0.64935	1.15621	2.76203	1.05466	2.80155	2.94971	5.02507	4.94617	1.65008	2.11748	2.86827	0.58976	2.53414	1.16563	2.01909	0.8464	1.90632	0.81562	1.97221	1.11378	1.89023	1.18139	1.74166	0.51029	4.28327	2.20951	2.45936	1.0116	1.47333	2.20321	0.65123	1.91396	1.15961	1.4362	3.34025	3.68055	2.25704	7.23035	2.13136	1.57593	3.11566	1.55953	1.75134	1.78795	0.67815	2.56772	2.84	1.2137	0.98	1.67177	2.66981	1.35361	1.82081	1.58407	3.39132	2.7756	1.6912	1.25049	1.35425	1.09163	2.02311	1.99499	1.66661	1.23578	1.38943	3.53935	0.39727	3.55211
chr7:116062689-116062989	1.18751	1.38659	0.6277	0.83761	0.31051	0.62862	2.31019	1.71071	0.3889	0.48328	0.681	0.9651	0.98354	0.39355	0.00727	1.48325	0.59825	0.41634	1.38913	0	0.2839	0.48129	2.20653	1.03221	0.64163	0.40629	0.02273	1.31598	1.24171	0.47289	1.32061	1.04793	1.71144	0.22467	0	2.2065	0	0.87603	0	1.22684	0.21096	0.99895	0.58807	1.93305	5.38219	6.49188	1.66009	0.2433	0.64662	0.98829	1.02438	1.66992	0	0.88989	0.80259	0	0.25084	1.59974	0	0.09133	0.78954	1.21367	1.40593	0.24225	0.98469	1.8239	0.62717	1.06855	4.88379	0	0.52835	0	7.70604	0.35873	1.51238	1.01286	1.70272	0.96121	1.77581	1.8248	0.56823	1.92367	0.86975	0.20639	1.16815	1.43461	0.69088	0	0.46745	0.62001	2.77968	1.19139	0.93109	0	0.42404	0.69463	0.82392	0.08027	1.20556	1.18602	0.20207	0.57606	0	3.12664	1.03956	0.23797	0.70878	0.44981	0.26001	0.26339	0	0.3675	0.35141	0.79211	1.4859	0.63632	0.63202	2.68085	0.45844	6.68307	0.1667	0.47517	1.34017	0.74933	0.39248	0	0	0.26681	1.07791	0.95995	1.14659	0.89581	1.34961	1.20706	1.09719	1.64433	0.31676	1.02623	0.07921	0.60814	0.3711	0.66294	1.76417	0	0.84973	0	1.46716	1.32192	1.24356	0	1.59328	1.19323	0	0	1.14505	0.69964	1.50238	0.33166	0.29924	0.38358	0.90847	0.59848	0	1.1781	1.29152	0.24755	0.95874	1.26844	1.32078	2.18147	0.24651	0.85101	0.43007	1.24777	0.51422	2.34092	0.26866	1.2807	0.59418	0.34098	0.97874	1.41633	0.71522	0.40579	0.56158	1.39997	1.63253	0.79342	4.09501	1.55946	0.12754	1.46718	1.81753	0.50281	0.92305	0.69416	0	0	0.35998	1.86963	0.27258	1.39176	0.85569	0.87231	0.62719	0	0	1.14491	0.8647	0.64969	0	0.99873	2.14155	1.18175	0.97435	0.50663	0.49245	0	1.38891	0.52542	1.35015	0.79296	1.37702	0.79657	0.81483	1.23276
chr7:116097653-116097953	5.51514	4.84956	4.17417	3.09144	6.75771	9.13466	4.32878	1.37942	1.53699	6.65959	3.09476	1.76844	3.51315	5.65345	4.25984	3.65505	2.45022	5.01816	2.93939	3.29541	1.27756	3.03774	3.70881	4.46272	2.9865	7.94936	6.29305	7.0905	1.94172	7.39715	3.75118	1.7935	5.49948	8.87419	4.79188	6.43282	4.49206	4.37409	11.0292	13.7549	5.08418	9.60037	8.41383	4.36383	5.40278	2.77255	5.75068	6.31088	1.41741	8.87764	5.32609	8.30656	4.84815	6.89066	3.61276	6.06512	1.18731	4.87087	2.72154	2.86903	6.82195	6.22338	3.56587	14.1435	2.83058	4.92364	6.99012	2.06749	10.9033	3.75044	5.1611	1.12692	5.28997	4.88302	1.94958	2.43043	4.28089	4.65227	9.38702	4.86594	3.64269	6.94202	2.44105	4.49231	5.60039	5.12403	3.5438	1.54749	7.00501	7.81518	3.80935	1.33283	2.055	3.57478	3.8823	4.61822	8.59666	5.815	3.24213	4.54165	4.85328	4.69057	0.2524	2.42053	6.8664	1.3933	4.28765	8.64249	4.79991	1.13127	3.21917	4.3063	2.53774	3.49071	8.2399	2.04348	4.24435	5.44426	2.62448	10.6341	0.48245	1.59735	5.57234	6.24028	5.62935	4.02157	0.0415	3.78963	5.9065	1.48784	3.78274	2.9136	5.54478	3.99468	2.62699	2.66158	4.98686	11.6026	4.14669	5.18844	5.44184	1.59989	4.5243	0.49057	6.25971	4.61309	3.57725	4.66558	6.35915	8.63556	5.53406	3.60851	1.00848	0.85195	3.65621	2.51473	5.03913	4.03024	6.8386	4.24398	11.5813	5.40512	4.06044	9.28256	10.0883	5.94506	6.19904	6.51068	1.96171	3.21226	1.11674	4.78452	2.02531	8.03	7.98309	3.54137	1.15619	0.20237	3.50464	6.36754	4.2105	3.03932	7.41657	1.78686	6.07921	8.92368	8.54244	5.73759	5.40245	9.56727	3.86438	5.82102	1.70665	6.51821	1.21682	8.93206	6.66303	0.76125	9.14745	10.3245	5.69016	4.94563	4.73266	3.30025	7.06214	7.97123	2.69942	2.07916	3.68014	7.1309	0.98925	1.33347	2.12248	5.32424	3.80422	1.76308	1.78609	1.61097	3.14016	4.56871	8.36098	2.35416	4.88441	5.17466	5.77747	7.63049
chr7:116123041-116123341	12.2998	10.0012	12.1984	13.5154	16.0328	7.88018	10.7831	11.1199	15.0424	15.7177	12.5902	11.8889	13.2592	14.2214	17.3616	10.322	15.8081	14.3655	14.5688	10.0871	12.9516	10.9458	16.3143	12.6759	7.66102	15.7263	14.6727	6.98789	7.12381	8.45983	7.8029	11.8115	15.8889	10.2895	15.3586	10.1366	15.7908	12.2453	16.2328	7.72885	18.0995	16.1123	15.5901	7.32498	15.9897	15.9298	15.4434	13.9367	14.734	15.292	12.2042	14.6757	15.1513	14.3758	14.6217	12.454	16.8128	15.1222	11.3043	16.6623	13.8069	13.7564	6.95732	11.6293	12.995	11.8425	13.4233	14.4459	17.1906	14.3646	9.66596	12.0535	16.2924	16.5296	15.1857	14.8638	8.74799	10.17	15.6706	16.9562	7.24759	15.0379	12.5809	16.1446	10.2248	11.4446	13.2887	12.1319	15.6557	15.9056	6.13096	14.5801	13.3305	19.334	17.5954	8.8403	15.6954	15.9759	11.0535	11.1969	14.7818	14.0286	4.29695	13.4203	12.7291	10.3171	8.86157	12.2131	11.9736	10.7005	15.0252	17.0971	13.3781	10.0839	16.9903	7.34309	11.687	15.5398	13.2802	16.5263	9.07917	9.161	12.8218	16.7725	8.05064	17.4548	18.0068	15.2442	10.3398	9.30195	9.90261	11.2084	11.5787	10.9457	15.4427	11.1797	14.9216	10.6236	12.8269	12.4262	14.0994	13.0942	10.4281	16.4192	11.0867	13.8661	7.81996	11.4757	10.0664	15.7998	7.64663	5.85313	14.4677	15.1233	13.7654	14.4203	12.6222	11.2856	15.207	16.9159	15.1928	13.3552	16.1473	17.4202	14.8101	11.2447	14.2534	11.3232	7.59094	16.5424	9.44351	16.6234	18.992	15.1959	15.5807	12.2007	4.07875	13.8467	9.82885	15.0197	14.0803	15.1872	15.7477	9.70218	14.1394	13.7306	11.182	8.61834	14.8223	3.76663	8.63621	9.92989	5.27678	8.64027	8.0634	15.5389	12.6551	14.0143	14.507	15.074	14.233	14.8564	13.7279	9.94644	16.548	16.7894	13.0989	12.5532	14.4959	10.3973	17.5156	5.76558	11.6292	8.85072	12.9697	4.92469	4.14418	15.6732	14.6768	5.15846	15.993	15.5544	13.4237	10.0717	16.7659	14.7154
chr7:116138234-116138534	16.739	13.7513	15.3625	14.5292	16.6242	10.8502	18.5799	20.9252	18.6101	14.0168	15.5544	14.2099	14.3901	15.0936	17.5261	16.7268	15.2549	15.8491	16.4764	15.3245	16.1182	16.1651	16.2201	13.1268	13.4773	16.6614	16.7103	15.707	14.7212	13.8081	13.7143	17.6265	16.2903	14.7577	15.8715	9.18902	17.1821	16.0158	14.7639	12.6787	16.3313	15.6595	15.2206	10.8794	16.1143	16.2602	16.1554	15.3834	16.0585	15.5456	13.6996	13.5918	17.3268	14.9481	14.7138	15.9848	16.9309	14.3941	15.3573	17.9755	16.3218	14.4882	14.7386	10.3472	15.7199	14.0694	15.6145	17.3233	16.2728	18.0399	9.78153	16.4503	16.1477	16.4337	16.43	15.8335	13.2132	14.2155	14.6719	14.4947	14.0018	13.1825	15.2941	16.2261	11.6683	14.2355	17.1293	17.2157	15.073	18.422	13.823	16.3089	13.8782	15.8737	14.5842	13.7221	15.7037	16.2491	12.2232	19.5015	16.248	17.7841	15.6352	15.4913	14.1565	16.5494	15.1194	13.6929	15.9387	15.0233	16.9601	15.2469	13.6239	13.3892	15.5858	14.2921	15.9479	16.2806	13.9685	15.5751	14.7021	16.9858	16.3967	16.6645	13.6419	17.5312	17.7783	14.2399	11.9204	12.6359	11.7569	17.5511	13.4628	13.7391	15.8406	13.9288	14.8898	14.3822	14.3852	15.3611	16.4631	16.4339	12.9875	19.0746	14.6961	16.8451	12.8861	14.7383	12.1851	16.4472	14.7688	11.7657	15.822	14.1757	15.1665	17.2871	14.7027	15.9889	16.692	14.5343	13.179	15.9715	15.9679	16.8358	14.4892	16.4702	15.756	13.6704	13.4118	16.6914	11.5791	16.3133	17.8875	15.5711	16.8992	15.1437	9.61565	14.6549	15.1203	15.7574	16.8953	15.0854	16.1068	12.2742	13.4608	15.7987	12.4609	17.2611	15.3709	12.9204	14.7522	10.3763	16.1637	17.4602	17.1744	17.0369	17.1463	18.2817	17.4344	16.2041	17.8087	16.4478	16.5626	14.2148	16.0142	15.0852	18.0434	12.053	14.4927	13.3915	17.3068	16.7028	18.0847	12.4275	13.6885	14.3378	13.2965	17.5863	13.694	14.5563	17.5146	17.0099	14.0311	14.29	16.9122	14.8486
chr7:116152330-116152630	1.62293	3.21561	2.25909	1.92209	7.40206	2.9509	0.88989	0	4.64822	1.4042	1.22211	1.46985	1.4563	6.34268	2.83163	1.1353	4.60172	2.50971	1.35203	2.7804	1.28471	1.55882	2.5349	2.06379	2.20864	1.9362	2.28338	1.66872	1.24993	1.93478	2.41958	2.26913	1.54536	0.96426	2.35425	1.87598	0.33129	2.12932	4.82042	1.67009	2.99586	1.4304	4.95922	2.11048	2.76709	1.32859	1.57858	1.88711	1.7378	4.73752	2.75941	1.3064	2.01642	0.83863	4.21564	4.20058	0.85644	1.78023	1.37663	5.06313	1.95356	3.30083	2.62372	1.70777	1.20474	1.55138	0.47551	1.26272	2.89426	3.82799	3.56632	2.0227	1.76414	2.41534	1.4463	0.60772	2.76714	1.73638	4.83679	1.27704	2.15517	0.37432	2.98769	2.28432	1.77026	2.52829	1.91437	0.53267	1.31246	3.52474	2.35438	0.87994	1.61138	1.49403	7.96772	3.15811	3.01183	1.86586	2.78142	4.4085	3.86948	2.3541	0	1.8911	1.62348	1.80023	1.09321	2.32834	2.0114	3.03565	0.15643	3.30011	3.85246	1.52548	4.64511	2.62534	0.75233	1.97295	0.80471	2.30812	1.34146	1.7718	2.41143	1.67645	0.98201	0.39698	0.54294	5.09595	1.30845	1.07931	0.70841	1.44896	1.54429	1.82511	1.18003	1.69256	2.44566	1.40861	1.2444	2.41124	0.93735	0.98336	1.80445	1.2035	3.33981	3.11301	1.7324	2.18763	1.03281	1.71426	4.0008	2.02023	0	1.08122	1.81311	2.07439	1.73188	1.47943	0.9845	1.00004	3.33459	1.1332	3.17253	4.17043	8.06537	1.09667	2.15952	3.53624	1.75009	1.62977	1.68258	2.28224	2.3499	1.58142	5.04847	2.16459	1.53869	1.23048	1.1194	6.81888	1.06534	1.74164	3.30174	0.51562	2.46106	1.38155	1.34693	1.76223	1.35962	0.91846	1.35898	2.34453	0.84656	2.06004	1.13976	3.2932	1.55538	1.02472	1.07456	4.33264	0.57651	3.26352	2.52957	1.83856	5.17151	2.02091	1.17245	1.827	1.48868	1.984	1.76778	2.14563	1.87677	1.72665	2.76654	0.72478	1.69517	2.75124	2.62126	2.21416	1.52366	4.19526	1.27293	1.85015	1.24758	1.50437
chr7:116163022-116163322	2.77917	3.25661	6.95246	5.79444	3.49175	2.3849	1.41517	2.07968	3.71518	5.15081	4.13352	2.287	0.94425	3.93501	6.33913	3.05285	1.5507	7.37045	6.83167	0.86052	8.06531	1.12756	2.58311	1.49411	1.39891	8.90191	2.39507	1.47394	1.29939	1.29592	1.04586	3.67632	4.41745	1.40632	10.1539	5.19644	8.38915	6.59771	5.79294	1.65926	5.30392	6.25148	3.31041	1.38218	5.27265	6.92621	6.77718	1.57482	2.87716	6.31349	3.02225	5.02952	7.12295	3.47274	4.25332	4.15452	8.04631	3.34756	5.96579	3.73399	8.41666	5.84243	2.70776	2.72406	4.82365	0.86057	3.6433	2.11435	7.16648	4.12863	1.90541	3.72355	3.3487	1.72926	1.21753	2.9867	2.13727	2.61268	3.8674	2.76137	5.35168	1.29441	0.37401	1.58773	1.35618	1.3322	2.24398	0.8849	3.76439	6.70607	1.66798	1.67012	1.64644	7.03358	2.75034	1.81854	6.51576	8.818	1.47006	2.4066	3.67573	2.44675	0	4.06369	2.2866	5.18745	1.36038	3.24047	4.95302	1.66647	5.99831	8.46119	8.1897	1.98001	6.41349	2.82888	2.34796	3.59972	6.50107	9.95041	3.75699	0.854	1.84604	3.77443	1.24665	9.92563	9.03557	3.47485	0.92762	2.32597	1.20744	1.88045	1.57653	1.45109	4.15393	1.32164	3.02207	3.25062	0.88202	3.24378	2.4612	2.84701	1.87235	5.3456	2.10256	1.64805	2.04629	1.95053	1.74655	6.62563	1.84872	1.69257	4.33521	5.8125	2.08204	6.42613	4.89193	1.15709	7.96433	5.38767	3.41742	4.32204	9.38424	7.40332	3.16649	3.43979	3.49652	0.81055	1.33939	6.57586	1.89547	9.29209	4.62232	3.15103	3.90185	2.80838	1.85765	5.0631	1.09484	5.77876	2.80164	5.40943	4.57348	1.39421	2.94509	5.25771	2.28488	5.42075	4.48493	0.67067	2.70624	1.80955	3.25736	1.99258	1.82361	3.72027	2.45185	1.63177	2.37702	9.1466	3.64903	1.9825	4.6802	2.66269	3.81045	8.18279	1.39023	0.87518	5.13145	1.81875	3.22286	1.41579	1.75602	2.70274	5.02259	1.52467	1.03037	5.81066	3.42542	1.7904	5.50408	6.90781	4.86353	1.71062	7.6325	2.14033
chr7:116167177-116167477	3.26377	2.04823	2.46775	2.66365	12.7477	1.95806	1.1287	2.7063	1.16762	7.07379	9.04009	1.50531	2.72644	8.67962	3.05014	2.39963	16.0586	7.84769	1.90448	0	4.66311	8.44931	1.79742	1.40298	3.3304	4.95321	12.0172	1.62716	1.70018	1.47552	0.88101	0.56812	3.13243	1.71363	2.95726	3.0818	3.26488	5.3378	5.3703	1.49176	8.8887	4.73309	9.90257	2.42852	3.13868	1.92925	1.79334	10.0045	13.1628	9.71598	3.28701	2.71613	3.45925	2.11822	9.99763	7.17952	2.2649	0.76805	0.81708	11.9733	2.16282	3.90764	2.04508	1.84475	1.94722	3.8134	1.4776	0.47268	4.41367	7.69677	1.98033	7.49184	1.21888	3.90762	2.07627	6.2606	1.13321	1.3241	2.10899	9.5616	1.47645	2.61359	0.6418	2.44556	2.066	2.87969	1.26656	0.79828	3.20023	6.19954	1.59065	1.58988	2.2449	1.01921	12.7059	2.05425	6.05704	3.09284	2.05471	3.42534	11.6637	0.81955	19.8838	6.2087	11.0904	4.63053	2.24077	2.49034	2.01435	2.72068	4.26484	2.22148	6.83402	3.09394	5.97874	1.75385	1.96659	2.11028	3.97424	2.82948	1.27445	1.35911	10.0284	2.68073	0.99952	6.20335	6.74767	9.67126	2.44102	0.98181	1.58861	1.38908	1.99337	3.94593	1.27128	1.66758	9.48595	2.12922	2.09597	2.7577	4.05356	1.29097	1.68049	11.6617	2.82478	13.3912	1.46789	2.93704	2.63375	5.29328	4.62335	1.56298	2.15329	4.64435	1.31544	6.85022	3.43231	1.08628	7.85818	1.87187	2.5444	2.22158	5.96508	7.7111	9.8602	1.64947	3.22821	3.4667	2.64131	1.62546	1.4174	3.59367	0.43194	6.94295	10.702	6.96507	1.27711	3.37274	2.23787	5.69249	3.72386	1.50094	6.53492	4.26454	2.74399	4.92375	3.24221	0.54938	1.38259	1.21496	1.44678	2.81271	0.75547	2.64544	1.25695	2.40694	2.85751	0.90873	9.56986	5.1836	1.37503	10.7726	9.46598	4.35746	9.33892	5.232	1.19524	1.38939	2.00826	2.99484	10.3496	1.56395	0.44834	3.06299	6.17299	1.51275	1.15537	6.63752	1.24861	1.628	6.45325	6.42737	3.28181	2.75584	5.61373	3.33916
chr7:116173073-116173373	11.1817	11.4503	11.8602	10.7589	15.62	10.7945	18.6717	11.4877	5.32828	10.6959	15.0546	9.03119	11.5722	7.65192	12.5102	12.4517	10.1684	7.04921	13.4897	11.0046	11.6594	10.1462	7.73548	11.0367	9.41984	10.6785	15.1988	9.98308	11.0116	16.3912	15.313	12.3122	8.19813	9.22145	10.1683	14.9029	17.1517	12.8992	10.3932	8.0237	7.6282	10.3692	14.856	8.66241	14.0466	13.5147	8.89388	14.0888	13.7537	13.1517	15.0587	14.6794	11.0952	12.8417	9.17186	10.1734	15.5355	13.8672	15.5957	7.91229	6.01573	13.4413	11.1062	10.0049	15.4473	9.2385	15.1197	17.5519	13.6907	10.3613	10.1672	7.34614	9.52567	7.63316	17.3787	14.8612	10.3846	9.85568	15.0416	10.6782	11.4218	13.7025	10.1788	13.2815	10.2838	10.8483	16.3156	16.8628	9.7982	12.7593	8.99342	16.0217	9.6139	17.8092	8.08951	12.711	13.0713	10.3012	8.2072	12.3955	11.7228	16.9308	0.78774	6.55071	12.1551	13.7151	12.5754	12.9038	17.9893	12.7709	11.1412	8.03435	13.4096	9.29967	6.80478	12.1237	15.4853	11.4999	9.52587	15.8935	15.8508	15.8399	12.8843	10.3788	13.8193	14.3465	9.52875	7.5134	8.35886	16.8292	9.65216	17.719	11.465	7.4222	10.7965	9.70601	8.64191	11.1774	15.5299	13.9754	14.9219	10.3185	9.4275	14.3491	13.3611	7.99314	8.93643	11.5069	9.18294	13.889	11.7478	11.4561	14.6409	13.028	10.7889	12.796	8.96452	17.9996	9.6221	16.7138	16.1506	11.8573	8.40281	12.5573	14.2423	14.6268	10.3185	14.1006	12.5341	9.52186	12.1563	13.6823	15.6232	14.3391	9.77713	15.4472	12.3963	10.2361	17.2714	8.63595	13.2871	13.7421	12.2721	12.7892	14.3503	10.6167	13.159	14.5191	8.39191	10.1463	13.3723	9.92847	15.862	14.734	15.5152	7.48686	15.7267	14.2408	11.8675	12.8198	16.2486	6.65636	8.08227	9.9674	13.9627	11.4435	14.6665	15.419	14.0541	10.2242	5.01829	18.3379	16.3894	11.6485	9.54404	10.8929	13.6487	10.7985	11.4415	10.612	15.0919	11.1406	15.62	12.2162	16.2669	14.2606
chr7:116180250-116180550	17.1971	15.2645	15.3705	15.5926	16.7278	12.5801	17.4469	13.9105	17.3672	18.3191	16.2472	12.3278	13.7796	15.4732	14.5235	14.3698	16.3418	16.6937	16.7044	20.1008	19.1578	13.6442	16.3035	15.8951	16.2697	16.0178	16.4846	14.8449	17.4802	18.2306	18.1402	18.5542	16.2924	13.7157	16.8498	16.3644	18.6021	14.9004	16.5633	14.4271	17.4367	16.6162	16.5353	11.565	15.9887	15.7215	16.7337	16.6403	15.6107	16.7184	14.1828	16.7629	15.9182	16.4307	16.777	16.5133	17.3382	15.1922	17.3072	15.6996	17.2596	16.1913	16.3529	14.1127	19.5441	17.5957	17.9367	19.0725	17.0933	16.3527	15.3242	18.5735	16.985	16.6685	17.8378	17.8511	14.4713	15.0768	16.152	13.9501	19.8007	14.5326	11.9418	17.0084	13.6388	14.3046	17.1707	17.6467	16.0323	17.2373	14.5229	17.6879	13.9889	18.6829	17.9277	15.4239	15.428	16.232	13.8444	14.4768	16.4663	17.404	13.528	15.9168	16.2517	18.5212	16.3146	15.9684	18.1856	18.5091	15.4334	16.4623	16.1775	17.4666	16.5771	17.6493	16.8386	16.432	14.4104	15.9012	18.5029	17.4795	15.7995	17.0979	17.0715	17.2016	18.2289	15.8703	12.1908	16.8652	13.2096	17.1229	16.255	16.0258	16.8083	12.9983	15.8379	14.8045	14.0949	19.0811	17.0114	19.9324	14.5796	16.8843	17.104	14.3786	15.5837	16.0385	14.5242	16.1062	15.9474	13.4499	15.2571	13.446	16.6661	16.7197	13.4778	18.7745	17.4267	16.8512	15.5381	15.9748	16.173	15.7784	17.5052	15.3157	16.0425	17.1299	17.9579	16.2582	16.8637	16.6442	20.4409	15.4235	16.0939	15.1561	9.92505	14.7329	16.9393	18.0025	15.677	16.1913	16.5938	15.992	17.6016	15.9727	14.3813	18.2574	15.1518	14.6062	17.189	13.2125	20.6924	19.904	21.5871	15.3044	17.4503	17.8195	16.2091	15.6101	19.6244	13.79	17.3561	17.1003	16.2094	17.6147	17.2162	15.8809	16.1396	15.0438	16.1237	20.5021	18.3335	16.6302	14.2227	13.112	11.8449	14.6344	15.1076	11.9207	17.8745	13.7009	16.2287	15.6557	16.7684	17.3663
chr7:116189080-116189380	1.18984	1.06206	1.01592	0.84473	1.19746	1.44869	1.39768	1.64502	1.65491	0.81083	2.43696	2.29591	0.52031	0	0.93788	1.2826	0.92954	0.70112	0.95497	1.16692	0.49325	0.83981	1.27827	1.26945	1.49472	2.66473	1.65104	1.42762	3.0763	2.34856	2.30396	2.11303	1.71002	0.04251	0.20845	1.09866	1.60851	2.15134	3.03675	1.13032	0.69799	1.83075	0.75382	1.02929	4.42578	1.10561	0.87495	0.97582	3.0535	2.67987	0.24093	0.68908	1.07526	0.9324	1.25283	1.58357	3.27885	0.73274	1.14573	0	1.42164	1.04463	1.80427	0.91633	0	0.80071	1.78573	1.95232	2.04316	1.50117	0.86017	0.52074	2.05381	0.90894	0.10421	1.70992	1.75109	0.90378	0.62474	0.47646	2.74644	0.87087	0.40278	1.64148	2.2739	0.55232	1.65365	5.16526	0.87631	2.29713	1.0342	1.87956	1.04618	1.06527	0.51847	1.41081	2.437	1.72261	0.88259	1.18015	1.92763	2.36306	0	1.77436	2.12515	1.0423	3.44381	2.98713	1.636	1.53325	0	2.31523	3.45271	1.95807	1.91107	1.37263	1.44734	0.93041	1.1204	7.37958	1.57091	0	2.37647	1.34611	1.35848	6.19975	1.81212	2.36779	1.06661	1.69967	1.75523	3.01119	3.14949	2.36534	0.63144	1.82673	1.40372	0.58023	1.27835	1.55744	0.83604	0.57234	1.6065	1.61507	1.34693	1.50617	3.6253	1.67711	2.24621	2.01293	3.22388	2.97502	0.46263	0.67776	1.06013	2.44262	1.27902	0.86083	2.07074	1.69047	1.25965	1.01535	1.04898	2.28424	1.75536	0.3998	0.91797	2.3486	1.48519	0.88147	2.07848	2.1907	1.26215	0.78935	1.10373	1.50745	2.74155	1.90406	1.20631	0.15327	4.27283	1.99142	2.64773	1.31603	0.709	1.92035	1.4841	2.50221	0.71461	1.8989	1.15521	1.79364	1.11703	0	2.0628	1.32018	1.73916	0.87295	0.32758	4.45495	3.11698	1.12771	0.77078	0.72021	1.17534	0.05478	0.84325	0.88973	1.06041	1.57144	0.55225	2.15111	2.73274	1.95464	1.75357	3.24485	0	1.13025	0.8258	1.53327	2.46449	0.63643	0.88141	0.8178	1.68911	1.79348
chr7:116210701-116211001	2.53817	1.79	2.16415	1.92905	0.47438	2.18689	2.05231	3.95769	0.76643	2.43242	1.22997	1.49892	1.92452	3.66025	0.66743	1.44943	1.78757	2.37269	2.64419	3.84669	1.81553	0.1403	0.72926	1.0015	2.97257	1.79116	4.72712	1.10092	2.26674	1.28584	3.4395	1.49251	1.81585	1.38802	2.70858	2.53682	1.4829	2.5992	0.51911	1.01148	0.96713	0.61454	2.62238	3.9498	1.73384	2.36352	0.83337	0.40289	2.78657	0.22843	2.281	2.51435	0.35001	0.88487	1.12317	1.826	2.03395	1.28975	2.42851	2.58614	0.32537	3.36636	3.29416	1.1673	3.47522	2.0291	2.10514	0.68869	3.00077	2.32231	1.81687	2.47588	0.91575	1.87267	2.06795	1.37018	0.82623	2.16587	2.67043	2.88573	1.39793	2.23597	1.40936	3.23579	0.76895	2.64947	1.94351	0.28537	1.11031	1.26672	1.60409	2.00492	0.80095	0.94353	0.57727	1.55646	1.18077	1.47113	1.09837	2.55414	3.22869	0.72011	4.57809	0.96575	2.18438	1.33871	1.6486	3.107	1.78172	2.12344	1.53835	1.77122	3.41952	3.47353	0.18063	3.24927	1.18815	0.50071	2.74285	2.39477	2.21194	1.85399	4.08216	0.3646	2.74101	1.33619	1.28993	1.23385	1.35555	1.75839	0.68051	2.54782	3.03259	2.21492	1.11989	1.38759	2.33202	2.09154	2.92558	3.50826	2.60098	4.60904	1.87634	1.47463	1.50405	2.32553	0.62358	0.729	2.70988	0.90622	2.07792	1.62201	0.92545	3.65814	2.37263	2.20117	2.74903	0.26865	0	2.60398	2.46369	2.22321	1.32444	0.84118	2.64377	4.38944	1.01581	1.41534	0.98274	1.0453	3.07933	1.5725	2.5114	1.81248	1.6155	1.78059	0.90507	1.97493	0.43622	2.19023	1.02453	1.79195	0.59939	3.09696	2.71866	0.45608	0.46553	3.59895	1.96203	1.2397	1.62516	0.6145	0.81326	1.31764	1.46614	1.01077	1.25966	1.65689	2.39511	1.52522	1.47472	0.59525	1.73434	1.84708	0.86861	2.80099	1.35793	2.36936	1.11672	0.87148	1.36958	2.47137	2.59719	2.00424	1.09702	1.696	3.03452	5.45109	1.08191	1.39473	2.37073	1.53926	1.20584	1.3725	0.73604	1.70836
chr7:116214729-116215029	1.67888	0.97065	1.60009	1.51349	1.38721	1.14851	0.52432	0	1.97912	2.65009	1.68205	2.36821	0.79734	0.75836	0.66757	1.21292	1.02147	0.72776	3.66364	2.58501	1.557	1.0181	1.5222	1.09043	1.58144	1.1396	1.02534	1.56044	1.86478	0.92806	0.78981	1.07053	1.99607	0.5403	1.36424	3.14553	1.67667	2.45922	1.78905	0.6809	2.26323	3.48352	1.12655	2.04617	3.18055	1.26211	3.28857	2.08594	3.14802	2.37708	0.81694	1.07956	0.78681	1.83342	4.02242	2.48875	1.85879	0.69534	1.64212	0.73953	1.09008	1.52842	1.001	2.34374	0.57207	1.26671	0.54846	0.31441	3.38639	3.65782	1.76968	1.40893	1.14314	1.46116	1.25227	1.97068	2.14659	1.11615	1.24471	2.25118	1.83213	0.73999	2.39036	1.81061	1.1354	1.73122	1.20989	1.29772	2.18318	3.55088	1.94436	0.3018	2.3432	1.32575	1.73536	1.18222	4.45089	3.65824	2.04917	0.78885	1.25016	1.47795	1.58788	0.90428	1.95753	5.24956	1.22895	1.40066	0.62807	1.42845	1.89881	2.10848	0.96363	2.01107	2.86076	0.67051	0.62251	1.10647	2.3008	4.22645	1.40578	0.81862	0.8499	0.6619	1.25257	7.01644	6.38048	2.23727	0.89311	0.57231	2.65763	0.90206	1.99046	1.00072	2.20163	1.94485	1.31441	1.09573	1.26485	0.91827	0.53807	1.729	1.66775	2.09589	0.86232	0.85538	1.34657	2.24108	2.44277	2.21874	1.29021	2.8139	1.43159	0.67649	0.58005	1.39976	2.28982	1.84955	1.59795	2.25238	0.53917	1.70492	2.0958	1.35126	1.01939	0.6062	1.443	1.07561	1.88028	5.42286	0.836	4.30486	0.57834	1.17316	1.16243	1.68536	0.6977	0.43522	0.99383	0.53536	2.10628	0.82189	3.00897	0.40494	1.57149	2.21149	0.58059	0.78699	1.69038	2.46003	0.69152	2.21232	2.2424	1.33154	1.67795	1.51393	0.82595	0.7387	0.36699	2.99382	0.62176	0.44181	0.58049	1.04577	1.99673	1.17444	0.5423	2.64045	1.79914	1.55764	5.30782	1.73143	1.30551	1.01026	1.53342	1.87483	0.34484	3.80994	1.74712	1.75243	3.71846	3.1556	0.8581	1.55092	4.11537	1.07236
chr7:116226358-116226658	0.95816	1.35462	2.32941	1.58228	3.90688	1.62801	1.59402	1.40109	1.35152	1.03656	2.6976	1.76104	1.36488	0.60802	1.86849	3.1061	0.57939	0.98756	2.58894	0.72117	1.95668	0.40432	1.58818	2.54245	1.80955	2.49942	2.57668	1.21858	1.31447	1.33102	1.13787	0.77365	2.23781	0.89383	0.86568	1.43529	1.62781	1.91437	1.86944	2.02566	3.40357	1.5097	2.42506	3.86402	2.09644	1.57057	1.38396	1.77113	4.30785	4.52923	2.83741	2.06071	1.29501	0.8458	1.39856	0.68962	1.52256	1.60428	1.23529	1.38996	1.49081	2.80162	0.93372	1.23531	1.16727	0.72292	1.14729	0.30485	3.89822	5.6	0.40678	3.41944	1.57998	2.59529	1.28689	2.15014	2.66334	1.02829	1.44491	0.06892	2.50854	1.46668	2.38572	2.14954	0.94913	0.68861	0.60547	1.18053	1.22275	2.89526	1.64351	0.58889	2.16576	0.51229	4.74108	1.70708	4.32414	2.88214	0.58747	1.28049	2.69022	0.73823	2.76625	1.09041	3.63078	2.81329	0.79154	1.64484	0.75249	0.97312	3.7447	2.34095	3.93764	1.12728	2.84174	1.00349	0.52515	1.07506	4.03656	2.67166	1.63353	1.72753	2.53127	0.3829	1.43818	5.70113	1.89308	4.03564	1.3138	0.1378	1.76383	0.46552	2.21482	1.64725	1.67909	1.09225	1.30403	2.11326	1.39765	1.62549	1.1229	0.9524	1.74521	6.97441	2.25012	1.84061	0.66023	1.12915	1.99805	1.29933	0.23574	2.23644	0	2.10171	0.46	1.62763	1.67417	0.40991	1.4184	1.89358	1.39663	1.52019	2.74362	4.65809	3.07987	0.43941	0.69459	1.16236	0.81695	1.72428	0.62	3.98323	1.38288	2.06665	2.39213	0.96617	2.49015	2.32516	0.9267	0.38249	0.7068	1.02586	1.2783	1.68387	2.03413	0.71707	1.52977	0.93899	1.75222	1.46176	1.29718	1.79073	2.20996	0.70239	1.35477	0.86048	0.84702	0.24282	1.00615	2.6443	1.02218	1.39546	1.91897	1.20334	1.3796	0.97442	0.37731	2.6708	1.547	0.7127	3.97133	1.51913	1.38828	1.66155	1.4668	1.57981	0.45836	7.5484	1.6984	1.52531	4.25572	2.26559	1.44618	0.57822	2.94086	1.27372
chr7:116236073-116236373	10.1325	9.7032	11.766	12.0312	14.6918	12.0165	13.9373	6.12892	11.8842	11.3135	11.6732	9.6216	11.3407	11.8849	13.0318	12.2731	11.2332	12.7705	13.3154	10.8811	12.8656	11.035	9.83402	9.87359	9.70947	13.5773	14.602	11.4289	10.218	12.5349	11.4887	13.0807	10.0858	11.6876	13.4007	10.2264	13.2929	12.773	9.8304	9.43693	9.30559	11.8882	14.0415	8.86938	14.7304	13.9605	11.7929	15.2237	12.1423	14.0242	13.6464	13.8613	11.7017	13.0869	10.6635	8.82222	14.8797	14.238	15.2302	10.7938	7.58262	15.2508	12.7653	9.26509	13.6932	9.73224	11.0055	14.1702	14.8979	12.5519	9.57504	12.3628	11.9338	10.739	14.4462	14.3935	10.0438	9.08204	15.0639	10.3756	13.1887	13.7206	9.16718	10.8746	9.37424	11.4756	14.9876	12.6028	11.0361	11.209	9.57178	14.4759	9.02592	12.2436	9.18288	11.2716	11.0191	11.8297	9.40216	12.2993	12.0676	13.4089	3.94074	9.63065	11.9963	16.6527	12.1425	12.7369	12.5934	11.9163	12.654	11.6641	13.8371	8.9508	8.97222	11.8657	11.1163	12.3778	10.6867	15.0415	15.0638	15.4613	13.7517	12.5887	12.3117	12.6852	13.2804	9.53313	8.66327	13.7781	7.55478	13.249	11.1203	9.32649	12.5336	9.10242	9.27626	12.08	10.3403	11.0944	12.4124	12.4176	9.70585	12.1712	9.54702	8.976	9.78467	10.1662	7.16315	12.1141	9.42855	12.1592	12.8773	9.90291	13.4173	11.1874	10.5533	15.4812	9.35329	14.6187	14.792	12.6597	10.8343	15.4916	14.5082	14.7973	9.79216	10.1666	12.8243	9.64396	12.5622	12.9671	12.8286	15.113	13.3798	11.0616	10.2593	8.46028	13.9644	11.1914	12.3812	12.5108	12.0844	9.43889	15.0494	11.7488	10.0924	10.3792	8.7736	8.51541	9.28983	9.3119	15.6893	14.8249	14.8925	9.22818	11.383	13.6293	12.8028	10.568	14.2537	8.01023	12.1127	10.2221	13.7857	10.5469	13.7686	16.1933	11.1129	10.6683	8.64906	14.4213	12.7644	9.64542	9.98453	11.5169	10.0525	11.8607	14.7335	9.54268	14.2067	13.6399	14.0619	11.4596	12.7087	12.0179
chr7:116242198-116242498	2.05718	2.64344	3.82052	2.70709	5.76349	1.69437	0.57549	3.29005	4.39044	1.5331	1.70074	3.60311	4.32823	0.9684	7.88091	5.16919	0	1.02587	6.13065	3.43211	1.34394	0.83884	8.34386	7.26468	1.57064	1.53271	3.79588	1.63071	2.79531	1.20497	1.80756	3.45672	7.54868	1.60306	1.106	1.9186	3.49902	2.49105	1.95341	1.88682	1.3167	2.73564	1.94633	1.84876	7.40737	12.1709	11.8405	3.13764	1.78184	8.20522	2.67275	2.84453	13.7248	11.0376	1.34201	1.08257	4.8257	4.70588	1.44445	0.63707	4.46826	5.01267	2.7713	1.98764	1.12189	1.24344	0.89801	6.67333	9.22122	1.97951	1.99604	1.12063	9.39806	4.1745	0.5926	6.82424	4.00575	2.09585	0.67467	4.21742	2.53542	2.6538	1.08526	7.70604	1.75216	1.4902	2.83802	3.01907	2.15436	3.80684	1.77054	1.13698	2.50277	2.24299	1.76031	1.93441	8.1033	5.29478	1.02319	2.01694	1.63117	4.85591	0	7.57153	1.22506	3.99785	7.40111	2.87077	0.9997	7.81055	6.90767	1.83197	7.74729	1.26479	0.8065	1.07291	0.34958	14.2842	0.57608	13.3336	4.37151	0.91649	1.63257	3.62864	3.56409	6.44614	0.81269	2.94234	1.77116	2.98599	2.18865	4.20074	6.74022	1.16385	12.1469	1.52106	0.32158	0.70256	6.71137	1.39149	2.10014	1.89729	3.17756	2.30655	1.6195	0.34348	2.24222	3.30254	4.4157	11.5396	1.80667	4.60051	5.26857	0.2597	5.87763	1.34559	2.50008	0.31489	2.33687	9.98896	2.56165	6.65617	1.75768	4.21906	1.57527	1.5596	7.93592	3.59815	1.94639	9.9067	0.8553	5.24341	1.98317	11.0499	0.66053	2.34674	4.30033	1.98076	1.43681	1.55452	5.37773	4.59973	10.6608	1.85585	4.70628	5.37434	1.30625	2.23507	8.32774	1.97748	1.97173	1.53673	2.75373	1.78271	3.22804	3.97592	2.67294	0.55485	2.1285	1.70093	1.96078	1.4588	0.7785	2.15805	1.3603	3.7449	0.92176	5.2256	3.95544	4.10449	0.59645	3.26361	5.05199	2.06129	2.27329	3.11847	2.23118	3.05885	3.76101	4.29899	3.32306	0.77442	2.85623	2.22678	7.75599	8.59415
chr7:116250005-116250305	10.4053	4.77734	10.1574	7.52032	14.0167	3.39769	6.74577	3.08713	12.2852	13.8106	8.91179	5.5796	9.90354	15.2724	11.6504	11.2657	11.5674	13.98	6.17225	8.22497	14.4169	10.8339	16.1683	7.53653	6.15348	16.6035	8.22602	7.02006	6.7058	5.8606	9.31375	8.77847	16.081	8.20261	18.108	7.04356	10.1863	5.87359	16.0193	7.54877	16.0797	16.2536	14.0225	4.70316	14.6662	11.3631	17.5088	5.46165	13.8002	14.3522	10.9074	12.4295	16.0765	13.8093	16.6009	12.6166	10.3104	10.4732	10.2614	14.8586	17.2771	13.5684	9.31019	7.52171	8.68327	8.85727	8.54608	7.69406	14.7223	17.1125	9.57231	18.8236	15.1221	15.893	10.0302	11.6061	4.80668	9.06137	14.4483	14.0169	9.03376	12.1607	10.2602	11.4182	8.20366	7.03802	9.78381	6.50221	14.2776	18.7037	4.20618	9.29115	9.06306	6.83303	19.4158	5.98974	12.2544	14.8302	8.90463	9.10261	13.8738	7.26247	19.9648	13.3346	8.56767	16.7513	6.75638	11.687	8.39347	5.48597	12.2182	13.9112	11.4837	7.99554	14.5202	7.19577	6.76168	11.3481	6.21767	14.5782	4.84896	10.1984	11.2634	11.4972	6.74381	14.9833	17.0152	19.1118	5.49749	5.41166	6.83416	6.50894	5.52623	7.83952	13.1817	4.56384	9.72526	8.23652	9.16638	8.43052	12.5389	6.64479	9.20667	16.2763	9.54434	13.2391	6.64697	9.34652	8.6702	15.2646	8.8453	4.07547	9.34896	4.39032	8.47299	11.2294	10.4704	6.29641	13.3988	10.3551	12.8845	8.93194	17.2692	11.4762	15.0027	11.7166	14.4477	10.0893	5.41033	14.6935	5.47726	13.8742	5.54013	12.703	14.8395	13.5016	2.63507	5.18771	7.65258	10.3597	8.05733	7.18751	16.4378	6.93549	8.72293	15.0807	6.77421	5.21676	14.7454	6.8438	8.69295	5.14988	8.92804	4.56844	6.34091	14.8288	8.89915	7.52979	11.1096	12.0676	10.0263	14.0789	14.0583	5.8457	11.1365	17.4071	8.47521	5.65275	5.24535	8.23061	19.7235	7.80775	8.41982	7.28241	9.39233	6.64362	7.09988	13.0216	6.47329	5.8807	12.9224	9.82505	10.1568	10.9125	11.2762	10.6084
chr7:116258702-116259002	14.9947	15.8108	13.5962	14.424	18.0263	17.4126	18.5847	14.045	16.153	14.9357	16.7527	13.9412	15.4016	14.5088	14.8942	18.4038	14.6359	12.3767	16.1363	15.2727	15.9513	14.5988	12.7081	15.8744	15.2067	13.2782	17.0542	13.202	16.1809	20.5951	21.1887	17.0711	14.6753	15.6595	14.4026	27.6659	15.3017	14.8199	14.9828	16.2552	11.8197	16.0028	16.6968	12.0483	16.3349	15.6081	17.837	18.8916	17.329	18.2109	14.6101	17.5929	15.1578	15.5023	15.2285	13.2044	15.9356	15.7909	19.7893	13.2455	11.3559	17.2765	15.6425	17.0444	20.6855	12.7036	18.7446	18.476	18.5568	15.842	17.6224	14.249	15.9027	14.0812	20.0622	15.9597	15.921	16.0679	17.3603	13.869	18.8179	16.6305	19.6578	17.0771	15.4158	16.401	19.3223	18.7859	15.4539	14.721	13.7959	18.6276	14.0211	16.6841	11.9283	16.5312	15.298	14.7297	14.9203	17.8602	16.0752	18.9208	12.1052	12.161	14.7061	17.2657	17.0323	17.4214	18.0726	19.4448	15.9565	15.0049	16.9801	15.7151	12.0836	19.0861	17.6316	16.4731	16.9236	16.919	19.0109	18.764	19.3189	16.8503	17.5566	15.0481	16.4765	15.7266	13.275	19.8338	11.827	18.9361	18.0611	14.6802	15.5147	13.371	14.4444	16.5043	19.7505	19.3061	16.8773	19.4382	15.4674	17.2109	16.8636	14.7397	11.5574	16.1296	16.315	15.1628	13.7393	18.8	18.5921	14.9713	15.7087	12.3231	14.9677	20.4122	14.3473	17.4048	17.2885	14.7184	15.5686	17.6585	17.7274	18.8197	15.2875	17.1245	14.5807	13.4853	21.5986	16.4015	18.2529	17.8681	14.453	19.4215	23.7365	16.9224	19.7772	15.0984	16.7209	17.2897	15.7508	14.2222	17.0181	14.6369	18.6444	19.3624	12.1044	14.4593	19.3	16.0573	19.6795	17.488	20.3658	14.1622	18.5363	18.9482	15.445	16.083	18.336	14.5869	11.5336	16.1688	18.6234	13.5896	17.8911	18.9506	17.6052	15.9554	13.6797	22.4117	19.6318	14.5155	13.4147	18.1115	21.5195	13.4641	15.3834	17.2068	17.6035	14.3704	18.7741	15.1741	15.1011	16.4743
chr7:116290791-116291091	1.48493	0.83394	2.5132	4.39875	1.73078	0.64525	1.458	1.13096	2.85416	1.98045	2.07592	2.0231	1.94576	2.25847	13.7017	4.30218	1.59299	4.20497	1.59699	2.09589	5.07347	0.88365	2.2934	2.54262	1.11336	6.98484	1.38077	3.13076	3.43859	2.59637	1.21774	2.24359	4.31564	3.98212	5.07959	3.03585	3.43281	3.99971	3.25271	3.95765	2.12043	4.61729	4.54628	2.06685	6.83605	4.35254	8.26791	0.37237	5.5119	4.23839	5.21029	2.01498	6.83022	4.51466	3.83836	2.78472	5.755	2.6135	3.79853	2.08893	6.46416	4.19086	2.55446	1.29224	2.09067	2.60521	1.19814	3.45994	5.49092	8.15309	1.02933	7.42888	2.66327	3.54131	1.25312	3.37748	2.72777	1.89571	2.19437	4.4369	2.69508	1.71283	0.88524	4.61503	2.86524	1.97718	6.20696	2.70666	5.89428	2.64592	1.99625	1.08667	2.59614	3.69789	9.37577	2.07432	5.52566	6.58579	1.96703	2.10739	2.31169	2.24384	12.8552	5.68353	1.76602	5.68914	2.49751	7.32182	1.72511	1.9385	1.98725	6.37016	4.24457	3.49787	4.99243	1.37332	1.43885	4.68171	1.95454	7.4822	6.24606	1.40988	1.27758	3.05071	3.41862	5.70143	8.20471	5.76148	0.82957	1.62738	1.51842	2.15706	1.29825	1.52474	5.75209	1.8359	2.5265	8.1742	2.23474	3.28436	2.43086	3.47406	1.30064	13.6144	2.24899	2.50851	4.11063	2.14954	1.85738	4.86564	1.75384	1.67499	2.9123	1.25417	0.91666	3.69841	1.44607	1.47943	2.63569	4.66455	1.29705	0.92255	2.69606	4.75041	6.70681	1.47555	10.2657	1.24135	1.59797	8.9904	0.42578	3.3213	2.80816	1.51235	1.93281	0.4679	0.98606	1.26002	1.46798	1.70738	1.64892	1.68828	4.19932	3.14396	1.199	5.39981	2.00045	2.20488	5.15018	2.92811	1.39416	1.73259	3.64858	1.86843	1.89103	4.45374	1.57706	1.09271	0.37078	2.99545	1.21845	2.18798	3.13163	2.12039	1.78666	5.41983	1.75109	1.18469	3.71969	0.97062	6.91378	3.22484	4.03025	2.68793	1.75269	1.43516	1.60837	7.83851	0.65915	2.34462	4.08154	1.89165	1.99935	2.74351	3.94454	4.88832
chr7:116327726-116328026	0.60656	1.30008	1.20776	0.98438	0.00719	2.54223	0.2187	0.27131	1.18175	1.93385	1.3373	2.01632	0.79546	0.58149	1.43913	1.36941	0	1.22238	1.42228	0.74444	0.25633	0.8778	1.17023	1.14942	0.95029	0	1.62952	1.2756	2.01892	0.52349	0.49271	0.68373	2.10692	1.19501	0.66213	3.11661	1.03119	1.67352	1.60367	1.11249	0.43041	1.19407	0.58377	1.70358	2.30571	3.57204	0.87661	0.50056	1.02879	1.55158	0.88572	0.71873	0.69085	0.81003	0.50896	1.55692	0.33804	1.64751	0.99238	0.7128	2.51888	0.89135	2.02585	0.33854	0.68128	1.69672	0.44358	1.09296	8.33867	0.42783	3.62455	1.66025	1.22973	2.5213	2.14361	1.5146	2.79016	0.7574	1.10116	5.0429	1.36405	0.7668	1.23469	1.2459	2.87092	1.37902	0.77929	1.14759	1.63486	0.53011	2.07348	1.14243	0.68835	2.14418	0.50065	0.96616	0.33964	0.5668	1.59491	1.60043	1.71371	1.70165	0	0.60318	1.03472	0.67702	0.44449	1.38474	0.41338	1.17253	0.15074	1.51409	1.47546	1.16023	0.50182	1.94198	1.9095	0.94009	0.30569	6.22636	1.31661	0.8501	0.81127	3.14436	0.99465	1.02869	1.3833	2.20031	2.35736	0.39339	1.48818	1.58381	1.1087	1.124	1.02172	1.95306	0.65925	1.15397	0.92268	0.98715	1.27325	2.17931	2.03228	0.53836	1.54464	0.58036	2.92753	1.56864	2.30156	2.12981	0.67877	1.38334	0.45114	0.41014	0.60862	0.96969	1.83441	0.96331	0.12867	0.67263	0.22416	0.41817	1.93933	0.76606	0.67324	0.74266	2.96426	1.34335	2.26902	2.90085	0.68723	1.05925	0.64323	1.65219	0.07813	1.58488	0.84244	0.60268	1.01739	0.87226	1.44235	0.85194	2.70295	0.5119	1.44698	1.86653	1.8135	1.06235	2.87437	0.81811	0.6465	1.46218	2.24647	1.60898	1.68657	1.34328	2.77009	0.19912	0.91616	1.22719	0.87635	0.59121	0.87222	0.42944	0.63391	3.49408	0.8901	0.80338	0.82082	1.06993	2.32628	1.05754	1.35695	1.52135	1.01885	0.90132	0.85043	1.08447	1.14381	1.47355	1.33671	0.6632	1.11441	2.3622	1.93588	0.58243
chr7:116341569-116341869	2.89131	1.98172	8.48956	4.51181	5.43815	3.00738	1.45132	4.82675	9.34336	8.80845	8.25099	4.362	6.68121	9.12022	9.91889	8.55338	7.39591	7.85721	6.00208	5.08105	12.1088	2.48241	8.07251	4.16249	2.77596	15.959	7.2165	5.53687	2.19807	3.22387	4.97189	3.12144	5.91832	7.78143	12.8317	3.83153	10.2286	7.23289	9.96199	5.03021	12.0312	9.40177	10.4652	5.33633	6.56027	10.0599	6.70189	4.13142	12.6689	13.8748	5.88606	2.84181	9.29213	4.85717	14.2613	9.98673	13.9568	2.63386	10.645	9.01472	8.58231	6.18469	5.28773	2.11659	5.66485	3.50696	3.02069	5.26928	9.67746	15.4064	4.915	11.2998	7.65585	4.67748	3.65319	15.3222	3.49186	4.81951	3.5716	14.8051	4.24569	2.69435	1.70188	10.259	5.66118	2.64836	10.9677	6.37076	5.20875	14.9983	5.03532	10.9999	3.65433	3.92498	11.7686	3.54769	13.9176	14.2414	3.52679	6.61237	13.522	1.83315	22.245	8.0133	7.71085	12.5231	5.26296	6.57408	1.79522	6.03945	5.39772	8.20267	16.1055	3.59385	12.8782	5.97783	4.99436	5.24319	3.65502	10.189	8.02	4.92353	6.10307	4.3638	8.7488	15.8892	14.8897	14.3052	4.30334	3.71876	2.28096	2.21375	6.43728	3.37014	5.62415	5.74307	6.92522	8.31729	4.04194	5.68033	7.84567	6.25416	3.56715	18.4868	2.18139	12.7423	1.90677	3.78463	4.62494	6.72364	2.38194	1.99077	1.91088	4.88051	2.42173	10.3763	5.69018	4.77181	8.8581	10.3608	3.24222	5.57983	12.1654	11.4532	11.645	2.21315	6.57137	1.85243	2.11223	11.4178	2.93565	9.47394	3.23983	10.6393	9.37814	6.06661	10.4053	7.2351	3.99964	7.56585	4.3649	4.16479	10.2351	1.96194	4.44235	8.30157	5.60481	3.20239	7.62773	4.72998	3.19735	3.35645	1.91309	2.6689	1.37413	4.11531	5.38808	7.25306	0.89096	11.9392	3.92383	4.7244	6.51357	2.78501	10.9181	14.09	7.81813	5.33546	3.88337	4.79231	17.2549	1.82912	5.63746	2.81247	10.3811	9.74389	10.4084	20.4041	2.17868	11.0709	11.8329	14.3951	4.63799	3.75711	13.853	9.6553
chr7:116354274-116354574	3.24883	0.79085	1.37575	2.24267	0.47582	2.56157	4.55971	0.63116	2.13896	2.32791	1.30798	2.64475	2.09595	1.64275	1.71401	7.54261	1.12872	0.33307	1.54029	7.93017	0.58925	1.0561	3.21902	4.83013	1.85439	4.81785	0.99998	6.47956	3.39736	2.88041	5.49525	4.63183	1.64469	8.3366	0.07847	4.38882	1.47168	1.24815	4.18374	5.60309	2.71964	5.81375	1.37763	3.0394	2.69842	2.07516	1.79648	0.8206	0.67329	1.0017	1.12826	1.48134	1.99903	2.33154	1.08861	0.11003	0	0.65544	4.14827	1.21799	2.94007	1.36432	4.24694	4.05952	2.96043	5.51361	2.76091	7.09821	4.12258	1.2993	5.59575	2.07846	4.89844	3.34492	6.52257	0.99959	5.45251	1.99529	3.31914	3.43624	3.65951	3.99707	4.49258	4.77835	3.35322	2.78414	2.94839	4.44256	2.94996	1.65709	2.5137	4.76723	2.70492	2.85155	0.39197	3.79548	2.55988	2.70556	4.60891	4.77955	2.17773	5.01569	0.38695	2.69515	1.42165	1.80468	4.04994	3.7387	2.94035	4.15294	0.14291	0.3381	0.18296	4.03214	2.34527	2.08142	4.44899	3.13724	1.24511	5.7997	2.53585	3.96575	0.344	2.25931	2.55922	1.6013	0.59136	4.7156	3.32649	3.61144	3.26218	5.43553	3.50278	5.24266	2.20583	2.9598	0.7911	5.17803	7.25938	4.33506	5.0367	3.75317	3.16557	0.57542	3.46613	0.93765	3.9999	4.032	2.33782	1.60808	3.02921	3.12278	3.14074	0.8757	2.294	1.20597	1.34791	3.80222	0.58951	5.36113	1.99253	1.22469	4.44591	0.9773	2.83119	4.66549	1.21657	3.49174	1.64255	2.55146	2.78597	0.90516	1.63923	1.80802	0.71025	1.69868	3.07517	0	4.51418	1.128	2.09287	2.09085	2.57669	2.79934	2.42697	5.3374	3.95627	2.45248	2.36975	4.99661	4.53235	2.14792	3.28192	6.50524	3.87202	6.83277	5.76511	3.1141	1.19515	1.90241	3.17289	1.06656	1.66727	3.92093	0.74321	10.7128	4.6649	2.91439	1.21279	4.21225	1.54681	5.39537	6.25615	4.44845	0.69814	5.29217	3.24364	1.93638	2.53593	2.97813	1.37016	0.52727	1.68044	4.29629	0.79741	6.121
chr7:116377875-116378175	1.15141	2.03938	0.87523	1.23878	0.56351	2.60575	2.00601	1.00815	0.41166	0.3732	1.54258	0.53696	1.82215	0.9286	1.07056	5.49615	0.0664	0.22982	2.09836	1.97529	0	0.94795	1.87474	1.6465	0.90129	1.57194	1.93312	0.92166	2.18739	0.78664	2.55696	1.77288	1.13861	1.60427	1.68966	2.96241	0.40976	1.30487	1.09187	3.02551	1.24591	1.60998	3.3076	1.54914	0.98885	0.39125	1.14609	0.8049	1.61735	2.10147	0.42466	2.00853	0.71928	1.00398	1.43879	1.32226	0.59127	1.52691	1.21624	0.79077	0.95412	4.9376	1.23157	1.03971	1.04484	2.43953	0.57586	2.08891	1.86949	0.28772	0.39948	1.37965	2.28903	0.83873	2.72893	1.18531	3.00777	1.53876	2.03256	1.13118	1.40906	0.14173	2.06261	0.71056	1.7195	0.71731	1.43949	1.42768	1.14506	1.30202	1.70728	1.43075	2.74601	2.00526	1.16166	1.44994	1.32055	1.141	0.48027	1.29609	2.05251	2.33311	0.4071	0.71912	2.23107	0.66988	1.77396	2.18532	0.91879	1.01568	0.33604	0.23152	1.15302	1.12012	0.88102	1.76896	1.15363	1.0654	0.78942	1.09302	0.21769	0.82406	1.05207	1.33265	1.10536	0.81294	0	0.60523	0.96884	1.11966	1.36773	2.04428	0.96622	2.16312	0.77963	1.44799	0.34571	2.12931	1.21629	1.65681	1.54945	2.26062	1.99469	0.91969	1.56208	1.09952	3.75471	2.67502	2.18103	0.85907	3.01585	2.04402	2.33903	0.29454	1.41539	0.40199	1.14132	1.84463	1.05034	1.56855	2.3462	1.63676	0.39657	1.75845	5.80426	3.48311	1.36963	2.30566	1.54529	0.63415	1.59668	0.64535	0.57046	1.37631	0.6861	1.01719	0.71744	0	0.89175	1.15556	2.06332	1.13428	0.51362	0.83206	2.09889	0.77828	0.23648	1.31123	2.23082	2.6846	0.72127	2.03301	0.67617	1.49636	1.64382	0.71149	1.53072	0.65441	0.53458	2.13606	1.49512	1.37652	0.92737	0.53681	1.25101	1.04649	0.68752	1.61355	1.06542	2.08325	0.60034	0.94203	2.23712	2.04568	2.00188	0.42319	0	0.58802	1.06296	1.67656	1.56276	1.08748	0.67514	1.21406	3.81926	1.37066
chr7:116389737-116390037	2.30333	1.58276	2.02586	0.7949	1.0537	7.21364	0.69632	1.63462	0.2441	2.44056	1.04841	1.51403	2.28803	2.19549	0.68342	4.02814	0	0.68447	1.60539	1.45139	0.22365	1.13112	1.01263	1.66064	1.96826	1.56914	1.24195	2.68673	1.45934	0.88668	1.50743	1.68699	0.56156	4.17767	0	2.14145	2.05749	1.91714	1.28806	4.8484	1.47952	1.76468	1.94245	1.83809	0.53527	0.97966	1.31077	1.69265	1.57966	2.82321	0.80252	3.06113	0.52591	1.09607	1.5171	0.52655	0.91617	1.52123	1.64808	1.52362	1.19504	1.02836	0.8366	3.70593	2.98731	0.85288	1.70591	0.96449	2.83744	1.17245	1.9394	1.18628	0.869	0.81448	1.9898	0.95688	1.68843	1.75672	2.92974	0.49785	1.88001	1.1496	4.17613	3.45389	3.67423	1.22122	1.22425	1.8362	0	7.36557	1.09071	0.31961	0.51807	0.85156	1.14028	1.19378	1.34703	0.62977	0.55545	0.78792	1.73188	1.05147	0.5964	1.07218	1.4487	1.03635	1.53623	4.23195	0.81508	0.80534	0.84395	0.90036	1.42112	1.74893	3.03462	1.75755	0.83868	1.00413	1.3233	0.77604	0	0.26037	0.83564	1.97205	1.59753	1.74018	1.03401	1.48305	3.29631	2.00733	2.49631	1.00069	1.81302	1.75352	0.51914	2.09655	1.16093	2.91198	1.6092	1.26672	3.18847	1.26043	1.53534	0.38719	0.96603	1.0381	1.89049	3.28248	1.93264	2.21879	2.60128	2.31803	0.45976	1.39827	1.06877	0.59071	1.77055	1.45521	0.46382	1.51512	4.03736	2.60963	2.50732	1.93719	3.87614	0.88996	0.68807	2.51032	1.20663	1.14781	0.89451	1.48668	2.03551	1.40142	0.52132	1.89078	1.88756	1.48307	0.81334	1.32605	2.13823	0.8544	0.67413	0.9363	2.07417	1.51817	2.41409	2.66088	0.92961	1.68335	1.47626	2.71626	0.43338	1.20279	1.00902	1.8434	2.89336	0.89481	0.61917	4.28949	0.7973	0.91197	0.99573	0.99085	1.14171	1.15316	0.80021	1.41464	1.27495	1.95464	1.08188	1.188	2.31351	2.85402	2.02587	1.86196	1.22735	1.4071	1.75011	2.80131	2.62089	0.54168	2.54873	1.77914	1.25976	3.34196
chr7:116422298-116422598	1.66717	1.35284	3.32375	2.56464	0.06756	3.426	1.22709	1.16808	1.38447	3.30133	2.49223	2.42135	2.52615	1.95671	1.58858	1.22635	0	2.27989	2.30306	0.88008	2.00876	1.22464	1.35112	1.80675	1.63931	5.32714	2.08784	1.51432	1.32335	0.90309	3.08276	0.61923	0.42082	1.79372	0.49047	3.40045	3.00461	1.99121	1.67712	1.71401	3.35721	0.98728	4.318	2.67423	1.29343	0.60702	0.2911	0.52061	2.98827	3.85167	3.49459	2.56596	1.63633	1.33484	4.19894	0.47546	2.48332	1.40745	1.07346	0.4455	0.97559	1.15802	1.31837	3.59555	1.82531	1.44098	1.41385	0.77035	3.02323	3.77827	2.27258	2.19089	1.70752	0.95873	0.16599	0.95887	2.81609	1.44273	2.60168	1.71353	1.33546	1.19927	1.72622	0.8073	1.6729	1.26745	1.41171	1.66337	1.13869	9.65209	1.22744	1.48924	1.65816	2.3088	1.61777	1.28857	2.12999	3.76876	1.75682	1.86425	2.87051	1.54631	1.46964	0.96462	2.67316	3.21919	1.71845	1.58977	0.91864	1.51054	0.8078	3.41005	3.04115	1.18601	7.59978	1.19871	0.99244	1.109	1.22998	1.69987	0.89506	0.76157	1.47491	1.69273	0.30277	3.70381	1.54583	0.68377	1.87718	0.4884	2.22864	1.83427	1.531	1.12621	1.82619	1.56233	0.7091	1.73312	2.11177	0.87802	5.11098	1.98743	2.44716	2.17001	0.82356	0.9416	2.9412	1.32366	3.1527	1.04036	2.50779	1.32266	1.62496	1.20825	2.42646	1.29496	2.01475	0.08571	0.58651	2.46996	2.46575	1.68014	1.93933	4.66743	6.80575	1.24273	0.37012	1.19378	3.22895	0.23464	0.75756	3.91262	0.7332	1.82722	1.23157	1.85412	0.42654	0	0.77366	2.07517	1.17393	0.55945	0.99001	1.01448	1.91994	0.58639	1.16705	1.40493	2.13703	2.67796	1.74433	1.61685	1.62641	0.93433	1.07702	1.63203	1.81912	1.48851	1.22034	7.05688	0.94628	1.20633	1.16444	1.3107	2.30193	0	1.2465	1.55629	2.44443	2.04637	1.26926	1.35002	1.61114	0.60467	1.44289	1.44003	1.25197	3.43012	2.66224	1.84856	5.20845	1.32434	2.77792	1.5734	1.41318	1.51767
chr7:116438290-116438590	2.75658	4.39511	10.6639	4.92521	2.00822	2.76081	2.24876	3.63561	6.53169	2.33386	10.1443	2.4637	4.06341	2.9627	9.27166	1.16644	0	0.62285	7.21724	4.41974	5.64127	1.13306	4.20606	3.01178	1.6393	9.72863	4.45712	3.55248	1.57996	3.19972	5.17435	7.31649	5.41521	4.59132	3.64663	4.02389	5.36096	3.52562	6.596	3.22927	10.6135	6.13216	4.66327	5.20148	9.69133	3.85943	7.6132	1.06564	13.2351	4.07805	0.89438	3.16369	8.19544	6.50855	9.03736	2.67989	7.35083	1.71806	5.14518	1.76641	3.62048	2.65778	5.1664	3.65862	5.2697	0.93005	10.259	4.69943	6.90357	9.82109	9.61812	4.43124	4.39275	6.18029	4.20437	9.11369	4.88705	6.31085	2.37917	7.18011	7.8281	1.41126	8.16336	7.07958	3.76907	3.92133	3.58334	4.367	5.92903	11.2411	3.02031	9.69206	3.7331	5.62485	4.66268	1.19021	6.07003	4.92088	2.01347	4.22229	10.3249	2.78887	9.78291	7.61754	2.35162	10.9592	6.79729	7.36061	11.469	5.62829	8.71573	10.7549	4.74069	4.95628	5.65725	5.73687	7.165	4.29056	3.78161	11.2911	4.08545	1.48409	2.279	4.50425	4.55743	10.2718	8.94647	10.5018	3.2873	3.83101	3.53179	4.67484	4.84949	1.38202	9.03572	3.93988	3.2062	2.90647	2.63123	2.60573	5.83049	4.76181	3.48123	10.5557	1.22044	7.10974	2.32739	3.48719	4.58179	10.3998	3.26461	3.72375	5.4065	0.85512	3.65871	2.18026	4.54722	3.93894	4.76391	10.2644	2.3051	8.01572	6.39375	4.51508	7.5094	3.27424	10.4977	3.97231	3.63736	8.43402	2.22855	11.0224	4.99199	8.99056	1.78415	2.93951	1.24919	2.22755	2.37768	2.33178	7.0175	8.7701	8.81442	2.50175	3.01155	7.21458	5.57754	2.76416	6.11047	1.32312	11.1748	2.06787	3.14836	0.91712	2.39506	7.5272	10.0184	13.5438	0.31679	7.89709	12.1186	0.25467	0.92074	0.84435	4.19694	10.4522	10.6443	4.7191	3.75201	5.55525	13.5473	2.29665	5.03402	3.83712	1.57604	2.31695	2.038	6.55121	3.26414	3.27246	10.1139	0.37279	2.60647	3.60722	9.18069	6.23009
chr7:116451982-116452282	1.45528	1.32178	2.06802	3.39239	2.1606	2.59194	2.6451	1.13148	3.71381	3.70033	4.73958	3.39601	2.59513	2.26404	4.35207	3.20119	2.04294	1.89353	2.88546	3.31503	5.51464	1.04928	3.07908	2.70638	2.23395	6.38934	3.04782	3.29588	4.31951	3.50125	3.12875	3.42292	2.805	1.57999	7.33007	2.09326	4.33519	2.38121	2.06643	1.76895	9.22639	4.5195	8.57229	2.7215	5.28847	2.97203	4.23355	2.65365	10.9752	3.68294	0.94465	1.74464	3.37262	4.09497	7.79974	2.42055	4.53404	1.71579	4.76514	2.49258	2.19925	4.22368	2.50197	1.80414	3.23999	2.03903	2.00467	5.03607	5.72206	9.01906	7.29499	7.10871	3.99172	6.06388	1.92253	3.75874	2.79673	2.67805	2.55176	4.82616	7.28517	1.76741	1.60007	7.33985	3.8867	1.32717	5.33377	3.9469	1.36541	7.77333	2.78578	3.27821	1.21866	3.11174	12.8974	2.04301	5.50514	7.92527	2.02829	3.45386	8.60865	1.8961	13.53	5.07592	3.20538	6.16095	3.72011	3.29284	2.83963	3.26894	5.44199	6.88064	5.2234	1.85208	6.69503	2.22529	5.36922	3.1197	2.43759	6.84084	4.59293	3.61648	1.55804	2.17134	4.31747	13.4565	9.53097	6.8897	3.60058	1.777	2.14979	2.35942	4.08387	2.27604	3.61833	2.83264	0.8715	2.65001	3.0616	1.80959	3.33648	3.53589	2.50002	12.4975	2.18066	7.66266	3.21535	2.729	4.50296	3.18275	0	3.41048	3.84762	3.27254	1.80887	3.11151	2.49107	5.44632	4.06967	7.37287	1.16625	2.19387	8.5121	8.96946	7.79311	0.90482	4.34368	1.81017	2.88488	5.19051	2.21854	6.27713	2.32118	3.54892	2.23445	4.24895	3.23421	2.24676	4.05159	3.34528	4.78335	1.02922	7.208	3.36443	4.23699	3.9756	2.58085	2.4857	2.42097	2.77705	2.43649	2.74956	2.45716	4.09083	4.56532	4.47468	2.60135	6.66274	0.89096	8.84259	3.8731	2.9794	1.99035	0.84659	4.98408	5.51788	6.1788	2.95057	3.9372	2.19724	7.37745	3.28155	4.32579	2.91839	2.11405	3.17451	3.17253	5.52681	3.25334	2.26567	6.863	3.85769	2.89442	1.18565	8.38635	4.42087
chr7:116452366-116452666	1.57752	1.92445	1.3822	0.96326	0.8352	1.07986	0.50727	2.37756	1.77105	1.51537	5.35947	1.27335	1.81445	0.93082	0.45255	1.52504	0	1.19407	1.58908	0.74882	1.90562	0.53487	0.95684	1.33599	1.87427	0.74534	2.89031	0.88484	1.41165	0.97534	1.30962	1.57118	0.96972	1.42454	0.44142	2.61659	3.61562	2.20339	2.59957	0.78709	2.13074	0.68442	1.97087	1.88444	1.5079	0.63487	0.99624	0.84327	4.62562	2.26157	1.39183	0.06582	0.71884	0.72446	1.24413	4.27722	9.35621	0.98077	1.39869	1.69068	3.02933	0.96852	2.49059	0.64908	2.02267	0.78882	1.93739	0.16378	1.53845	2.41612	3.62415	0.93805	0.10697	1.63023	1.59795	1.12717	1.70354	1.29605	0.79591	1.01774	3.17632	0.75227	0.89409	0.8776	1.31047	1.08652	0.45217	0.88107	0.47254	0.56504	1.86193	1.35765	1.46303	1.14243	1.76162	0.92301	1.6128	0.81441	1.12481	1.40659	1.26668	0.78436	2.71129	1.15034	2.52358	3.09187	1.13992	1.22093	1.38913	1.43995	0.76864	1.6675	6.3756	1.26909	0.89714	2.72161	1.70722	0.96716	3.62284	1.19154	1.36852	1.16514	2.10844	1.15819	1.97409	2.88899	3.12972	1.2994	1.83259	1.59712	1.67611	0.71375	1.46377	1.65021	0.69403	1.75201	1.3989	0.4276	0.94378	0.97006	0.97032	2.05397	1.52913	3.08568	1.0329	3.01589	2.05555	1.92062	1.149	1.00828	1.47947	2.0648	1.64508	2.91358	0.87046	5.04511	2.1223	1.30055	0.93363	2.89585	0.11706	0.92648	1.8242	1.34671	1.26012	0.79713	0.84134	1.14203	1.95921	0.82439	1.52572	1.74068	0.84244	0.74218	0.554	1.98094	0.84262	4.80963	1.15908	2.92246	1.88024	0.60161	1.3504	1.99255	1.31489	0.83425	1.71407	0.73088	1.09117	0.72068	0.82682	1.20621	1.09021	0.52694	1.78673	1.05106	0.8528	2.00949	1.61273	1.42287	0.96406	1.65213	1.8448	1.86651	2.50451	0	1.51558	1.5631	1.57838	0.67091	2.06346	0.87984	1.82058	1.84121	1.64028	1.20519	1.86374	3.64044	1.13472	1.26339	2.82146	2.05963	1.21372	1.16591	1.34615	1.19421
chr7:116461520-116461820	5.04109	3.87121	6.06321	4.05139	5.54596	3.25892	1.95323	1.03099	4.07521	10.0761	6.37909	3.68342	2.20176	2.7217	1.34139	3.53754	1.02147	2.95769	3.72618	4.70027	1.2653	0.60112	11.4777	3.11075	1.57003	4.79988	3.73121	1.50482	3.31781	3.83546	4.69996	2.36041	8.8738	2.78835	1.19674	2.83694	2.50629	3.97765	12.0838	3.65877	4.79111	11.2739	3.83281	4.29568	11.2971	7.2999	6.08476	3.57541	6.66617	11.5572	1.85116	7.80521	8.21677	10.4199	4.27616	4.17505	7.2696	4.88226	2.53294	2.09163	5.3216	2.71868	3.32252	3.40241	2.10077	1.16361	1.52118	4.12237	10.442	2.05411	2.85434	0.83553	10.8476	5.17919	6.55226	4.87505	4.97036	1.94235	4.14644	8.02847	2.45081	4.88308	4.18276	3.20449	5.00536	2.36531	2.21627	3.81828	12.9035	7.12388	3.40033	1.52324	3.23898	3.75634	1.14029	2.88179	8.56824	3.23161	1.38931	5.472	7.09941	2.45182	0	3.38719	4.87223	2.62121	3.84292	3.61849	2.50074	2.18295	1.28429	2.31706	7.96423	2.4508	7.10514	3.40157	1.562	11.0719	1.78011	15.3915	0.39224	0.93732	2.92401	6.8001	3.02933	10.7089	0	5.26228	2.27955	2.78066	1.81358	7.10345	1.2254	3.05538	10.2308	1.4168	4.79805	2.99533	4.84155	2.82416	3.11169	1.75789	3.71265	0.38816	3.63371	5.97334	3.58848	3.75628	4.1285	7.60634	3.0951	3.33609	1.10917	0.8567	4.75714	3.32332	2.59631	2.65142	2.51362	11.5377	7.83873	2.19184	8.07456	3.82099	6.41887	2.29361	7.97971	3.45188	2.31919	10.8376	1.44728	8.97453	3.18073	11.3771	2.07819	5.65183	3.62691	4.72987	2.71397	6.92127	3.3871	1.93287	12.5825	1.5878	3.79215	6.76347	2.07286	2.64252	10.885	3.46188	1.15227	2.83421	3.23873	3.3145	1.69199	12.6709	4.66614	2.04336	1.83232	10.5939	1.99395	1.69906	4.00716	3.0844	8.24407	11.6296	1.07496	4.19541	3.26461	1.99044	0.27577	3.77027	4.81902	3.12357	10.5168	1.79766	1.97739	3.27775	4.06454	4.1333	6.72633	2.63015	2.66523	3.07406	5.85662	4.87503
chr7:116495713-116496013	1.05325	1.45923	2.84124	2.1544	0.39819	0.99776	2.21802	0.54539	2.94168	2.77533	3.02633	2.26675	1.3802	1.38186	1.95291	2.6597	0	1.5338	4.31739	2.3718	1.16829	0.76966	2.23976	2.19507	1.68389	4.36012	3.65642	2.14554	2.29373	1.83604	1.16792	2.29313	1.42375	2.47406	2.83798	2.35849	3.66785	2.42301	3.90189	2.27283	4.15823	4.92631	5.30386	2.41801	2.83678	1.11957	1.82975	2.25861	4.41308	5.67945	2.00459	1.86028	1.68632	2.29138	2.5546	0.66408	1.80845	1.12489	2.36236	2.92918	1.97503	2.53547	0.95194	2.14863	0.48626	0.98366	0.66222	1.34656	3.51062	4.75533	1.7799	2.60722	2.23157	1.99181	2.40206	2.42174	3.48044	1.06175	2.03542	1.16014	1.31073	0.64324	1.37332	2.59127	1.06711	0.57319	1.66177	1.95855	2.88279	3.78114	1.88673	0.80046	1.07303	2.674	4.64665	1.06361	3.33317	5.34538	2.25103	1.50101	3.64514	1.59371	4.80449	2.71797	1.99125	4.19665	1.90822	2.33923	0.85589	2.02803	0.3399	3.60278	5.44859	2.76019	4.61696	0.39478	0.51453	1.03753	1.71079	2.13904	1.70366	0.83708	1.5695	1.66394	1.23871	6.68053	2.57986	2.61835	1.71817	0.71725	2.19439	1.52267	2.74445	2.04578	4.53045	1.82451	0.31676	1.17403	2.91081	1.81959	0.87362	3.49558	1.50319	6.66108	1.01328	2.2648	2.57603	2.01264	2.19013	2.03871	3.56653	2.39806	0.57039	1.45529	1.44512	1.5113	0.97629	0.73413	0.6314	1.47814	1.97634	1.18577	4.20162	4.04105	8.5626	1.2208	2.23164	1.56063	1.54727	2.71294	0.78719	2.91964	1.43357	1.81878	1.97592	2.45981	1.47551	1.76061	0.70093	2.19573	3.05525	1.01673	4.32343	2.11458	1.48363	0.95941	1.32103	1.13854	3.45311	1.0982	0.19106	1.96873	2.48654	0.65205	3.23929	2.67695	1.9158	1.04575	0.74337	3.52122	0.54278	3.96118	0.61861	1.50193	3.07036	0.66157	1.29013	0.80532	2.958	1.44264	2.04918	1.6918	3.07811	1.85568	2.03311	1.16514	2.08062	4.78714	1.28213	2.17429	4.96278	3.16154	2.85291	1.24127	4.03324	1.99283
chr7:116500168-116500468	1.82795	1.345	1.18261	1.60751	0.35794	1.68608	2.90363	1.07741	3.1526	1.71722	1.42849	1.85072	1.47046	3.32309	3.42652	2.05095	1.02147	1.51049	1.6043	1.91888	1.33373	0.57871	2.27816	1.07002	1.50858	2.19357	0.87001	2.7234	2.14566	3.88236	2.49592	3.83766	1.74618	1.85612	3.42845	2.8073	1.15802	1.19941	2.3278	1.4773	3.55935	3.13559	1.72548	2.48807	2.25885	1.49797	2.18739	0.43515	2.63986	0.6664	1.77429	2.55944	2.25274	2.6219	1.25501	0.75053	1.05831	1.57698	1.51574	1.7473	2.58401	1.38164	1.77559	0.81702	2.82445	2.52612	1.94994	1.92336	2.69749	2.75607	2.43999	2.45785	1.83723	1.78159	2.48778	1.58039	3.36805	1.83058	4.49231	4.536	2.78265	2.25164	2.20547	2.73241	1.66813	1.23915	2.05464	1.89806	3.3336	2.28929	2.85042	1.50577	2.61821	2.07718	1.57679	1.17166	1.79147	3.09037	2.42524	2.93631	4.07907	2.55294	2.50358	1.38127	0.81606	1.8279	1.28905	1.82884	0.23598	1.43808	0.91735	1.78248	0.20652	0.89667	0.41796	3.57885	1.5351	2.76615	0.16549	5.2256	2.3668	2.11678	0.73674	2.08009	2.04481	3.3611	1.10664	2.15534	1.26656	2.02042	1.10653	1.23874	1.55093	2.1004	3.07898	1.4027	0.79432	1.3724	3.20957	3.63073	2.55439	2.96345	2.04475	1.69958	2.58917	2.88326	0.9405	2.91141	1.71317	3.24607	1.18277	2.11038	0.52872	1.18925	1.55552	1.70309	0.98259	3.69299	1.4573	2.88367	1.50685	1.16844	1.88601	2.39321	1.83888	3.2832	1.77888	3.04974	1.50443	2.33454	2.5595	2.51957	2.89092	1.46777	1.27845	3.09108	0.56367	2.01396	2.63934	1.69114	3.46324	2.61693	0.75118	1.39995	2.67154	0.63551	2.12505	1.3666	2.35712	1.69038	1.94999	1.08161	2.45707	4.25097	2.99554	2.00556	3.57331	1.91456	1.23475	2.02054	1.60459	0.27937	0.78401	1.45385	0.96348	2.23083	2.61293	1.46995	1.1567	1.61714	5.09635	2.89581	2.4921	2.07995	2.96264	1.51526	1.71676	2.55596	1.20039	2.0969	1.7604	2.21205	2.07588	2.74495	1.15638	2.13805
chr7:116524655-116524955	3.05265	1.33296	3.30818	2.16945	0.27169	2.27155	2.46956	0.45487	4.08874	2.17745	2.0836	2.79245	1.74034	0.92166	2.11723	4.77493	0.50524	1.00258	2.2899	3.22958	0.73266	0.25364	4.50878	2.4275	2.2046	5.05833	0.68562	3.10854	3.84802	4.80713	3.26798	2.53884	3.48163	2.67129	3.55869	4.26635	3.88805	1.03381	5.05067	4.137	2.60368	4.07545	1.84164	2.68674	3.79528	3.48251	5.45095	0.47591	2.24234	1.49383	1.21869	1.89513	3.06531	4.48615	2.53987	1.24791	2.22026	1.10179	1.27707	0.45791	3.73121	1.47579	2.35783	3.92241	2.54209	2.99571	1.18356	4.8461	3.91002	4.00728	3.78108	2.50185	3.48206	2.63864	2.82915	2.36629	4.58681	2.57204	1.05065	2.87897	3.28307	1.4097	2.72597	4.24978	2.60471	0.90873	2.00925	4.30264	2.52618	3.04149	1.8019	1.48684	4.7158	2.53306	1.67277	2.11391	2.84249	4.56521	2.74165	3.31977	1.8871	5.74731	3.59678	3.42217	1.62869	2.67185	4.76375	3.49029	1.62367	3.66087	0.83645	1.96263	2.76927	3.82608	2.44245	1.96057	2.48097	3.3466	1.3047	3.55542	1.79358	1.77511	1.24677	2.83708	3.38676	2.8026	1.27685	4.77794	0.65679	2.91076	1.63414	3.59686	4.1464	3.47386	4.00302	1.55375	0.84944	2.84571	4.41372	2.2732	2.7044	2.67347	2.91548	2.0754	2.87005	2.64395	3.14845	3.44848	2.14738	2.8232	2.79934	5.35872	1.38791	0.76513	0.89427	1.6495	0.93659	3.14168	0.83507	2.28942	0.87248	0.47442	1.92537	1.11399	1.73351	3.1815	3.8482	3.09076	2.28764	3.58119	1.77712	2.36499	1.51191	2.07712	0.89305	2.52461	2.65503	1.92921	2.47522	1.00639	4.52166	2.03024	5.34896	1.81164	1.51075	2.90505	1.42413	2.51657	4.88869	2.72127	2.07115	2.65211	4.30902	2.47827	4.02841	4.2905	3.46794	1.13972	0.52764	1.72985	1.65275	0.33539	1.06047	2.036	1.82048	4.41696	2.01892	2.7848	2.95172	2.19745	2.84427	3.67019	4.81205	2.58145	3.407	2.16646	1.96401	2.14605	1.55164	3.32939	3.15893	2.09314	2.30156	3.31554	3.43684	3.8526
chr7:116525380-116525680	2.45686	1.19898	0.94041	2.28141	0.36801	2.64628	3.38948	0.78519	0.69105	1.26357	0.9706	1.96357	1.90574	1.44276	0.85334	5.96587	1.8697	2.10955	1.13201	3.33056	1.42608	0.83913	0.6479	3.45352	1.67373	0.51726	0.94771	2.27997	3.50477	5.54269	1.86046	4.32977	1.28964	1.24772	1.29323	4.85697	1.05518	0.92282	2.40067	1.30383	3.27966	1.80852	1.48655	3.02407	1.38203	0.61138	1.40455	0.48173	0.46135	1.33493	0.61926	1.99296	0.82151	1.37243	2.96413	2.67209	1.38897	0.45944	1.65908	1.89223	1.51137	1.38718	1.89552	2.60724	2.24337	2.51206	1.67333	3.6788	1.41737	2.09771	3.6866	2.1101	1.37561	1.15521	3.25068	0.87146	5.70534	1.672	2.03495	0.91262	3.20325	0.57736	3.73326	2.15519	2.2807	1.45754	1.40803	2.07266	1.43165	1.00888	1.78341	1.08425	2.58144	3.1728	0.87404	1.62593	0.70803	1.26128	1.94249	1.83849	1.96735	3.95198	0.7092	0.48646	1.17269	1.35391	3.21903	2.64611	1.72152	2.35757	0.93749	1.52714	1.60933	2.67715	1.686	2.72952	2.20366	1.4952	1.32503	1.94564	1.63452	1.27125	1.85505	1.18178	1.77785	0.88642	0.99756	2.59442	1.94966	2.90211	1.50166	3.07069	2.38029	2.30283	0.98464	1.72547	1.40576	1.76191	3.48917	3.98228	2.358	1.9501	3.496	1.0183	2.76485	2.20086	2.31444	3.07563	3.58689	0.84645	3.88056	2.74636	1.67585	0.97078	0.93221	1.21506	1.06402	3.213	0.32255	1.28035	2.05945	0.9361	1.81791	1.33622	1.93947	2.61641	1.82767	2.67008	1.18517	1.60147	2.09755	1.52676	1.78784	1.06453	2.14699	1.91949	3.00606	1.54646	2.46452	0.88086	2.70568	0.82118	0.82462	2.43908	2.40305	1.5307	1.89189	3.26165	1.43827	2.47468	2.69857	1.71129	3.68564	2.8111	2.02681	2.12778	5.72842	1.20271	0.62303	1.19357	1.91982	0.70991	1.85438	1.79438	1.7953	1.17476	3.98597	1.98469	2.6317	2.52476	1.44804	2.63966	3.73149	3.36554	2.37516	2.43446	1.49395	0.79501	0.67932	3.58374	1.99691	2.67157	1.72507	2.48146	0.58899	3.19694
chr7:116526122-116526422	14.607	13.948	11.3929	14.7346	0.11931	12.3254	14.1319	18.2341	8.38976	9.02909	11.1143	17.044	16.3313	15.5346	10.9446	6.57039	10.8589	13.6881	10.9878	14.8154	12.5789	8.13718	6.8693	14.0445	19.0283	10.66	12.8074	14.2425	14.136	4.45561	14.4221	5.53507	10.2825	14.4174	10.689	16.5793	3.51831	17.2713	5.8404	14.7518	8.64746	6.86813	13.87	19.8389	13.5705	11.9085	7.80029	11.7443	12.9895	8.81584	15.0211	13.5168	8.74769	5.79453	6.41911	11.8844	12.4218	14.0307	14.5319	16.9853	9.12311	13.4266	17.3672	11.9863	15.3047	18.1038	13.9724	3.35385	12.9369	7.5411	6.77283	11.3775	7.75473	8.84043	12.3062	10.9228	4.15154	13.9154	14.4502	13.8477	4.6393	15.095	14.0755	11.3898	13.9931	16.7726	9.03244	3.73983	8.43175	10.5492	10.784	14.3729	8.15957	4.22228	12.9814	14.8344	7.35601	9.47269	19.3597	16.6178	10.6467	4.35431	11.0644	9.53508	11.8995	8.15972	12.5035	10.8271	14.3782	12.6581	15.1117	10.4084	9.4906	18.0423	11.5845	16.6059	7.53217	6.52746	17.6932	10.7657	8.95641	15.1412	12.0325	6.93523	12.069	12.221	11.5822	7.2457	15.1762	12.8662	17.7734	11.9325	14.2045	15.7583	9.49435	16.367	14.6495	13.366	12.9227	15.2244	13.8845	16.5659	11.8681	11.093	7.16439	11.3385	14.4913	9.77168	14.4269	8.51841	17.2437	11.5651	10.898	15.4253	15.9395	12.1665	16.2478	4.49069	9.98898	14.6058	13.9726	17.661	11.7215	9.25562	14.9287	14.7541	8.41802	13.8583	10.1104	9.00722	15.0565	9.86897	13.5505	11.363	14.1767	10.8636	12.1875	14.5133	4.8181	14.7908	8.69603	11.4599	5.76024	18.8034	13.3055	10.2489	10.7801	13.2559	8.79569	15.0761	8.96605	5.18198	9.0975	7.2523	12.0807	9.48192	4.49949	14.6729	17.4653	12.3384	12.7309	11.2891	13.5444	16.248	11.0621	9.92823	6.78682	10.8831	12.079	12.0994	11.9149	13.6074	11.8543	14.4246	8.40906	14.7274	18.0484	19.5409	13.1607	10.521	11.0117	8.21195	8.16651	13.5155	4.0123	11.6316
chr7:116536398-116536698	0.93836	0.89729	3.24673	0.61278	2.77298	2.09541	0.73539	1.52221	1.74366	0.8001	5.05926	1.8996	0.99443	1.43934	2.89025	0.33905	0	1.55212	1.71333	1.17209	6.38769	1.80627	1.50897	0.82089	1.20493	2.62831	2.17776	1.35516	0.9413	0.2661	1.49175	2.23466	2.95841	1.20472	1.73871	2.81811	2.05982	1.87558	1.50985	0.75812	2.21951	0.674	3.61542	2.85307	1.23756	1.42896	1.93334	1.69527	6.47627	2.19548	0.61532	0.96898	2.31808	0.9328	1.67153	1.09042	3.36843	1.14121	3.95704	1.14939	0.95412	1.78428	1.27172	1.66113	1.37317	2.63658	0.82559	0.70673	2.30385	2.4633	2.87165	7.01427	0.77934	1.56895	0.91958	2.34679	2.25326	1.01346	1.58611	2.65836	0.9061	0.596	0.99147	0.42086	1.34088	0.62585	1.04422	0.49069	0.30824	3.49744	1.9814	0.58481	1.24127	0.45143	4.71257	1.7068	2.0535	1.84857	1.0566	1.745	5.29029	1.91141	4.41405	3.47308	2.6208	3.03759	0.18821	1.35523	1.07049	0.8613	0	4.20599	1.2291	1.9466	1.34855	1.24049	0.51241	1.3076	0.18114	1.16941	0.67846	0.66524	2.04393	1.97291	1.2127	4.91043	12.5183	1.79606	1.15049	0.68749	0.72764	0.98492	1.44755	1.86127	1.31165	1.39439	0.84416	0.84761	0.94289	1.77644	1.1037	2.89367	0.93185	11.2021	1.27351	4.02495	1.28977	1.29336	1.03239	1.61685	2.27559	1.29293	1.18388	0.59858	0.86622	2.28612	1.87133	0.92604	9.85385	1.48498	1.03238	0.62692	2.56873	4.96196	6.13146	0.61195	1.61257	0.7135	1.60801	3.2405	1.24187	1.44027	1.36108	3.09691	0.89776	1.60043	0.19039	0.91288	0.21916	1.1435	0.83852	2.2981	2.34989	1.90488	0.54794	1.53659	1.43192	0.0533	0.90102	1.14327	0.6597	1.01819	1.4556	1.32942	1.31539	0.18826	0.54579	0.66048	1.77472	1.38361	0.7387	3.93063	1.97271	1.27715	0.84746	1.42704	0.43682	0.99161	1.29543	1.24878	3.71399	1.36108	0.41099	1.99063	1.04895	0.79988	1.95202	4.15191	1.01675	0.7316	1.03002	0.44694	0.08403	1.61739	1.11743	0.41597
chr7:116576694-116576994	1.98074	0.73405	3.41381	2.0257	2.35323	1.06743	0.98481	1.72832	3.59957	3.15428	1.60042	1.80814	3.413	1.07453	2.4531	1.98053	1.67406	2.84971	2.70077	2.81157	1.81701	1.14281	3.15174	0.70699	2.0014	4.88674	2.11588	1.60163	1.47899	1.54683	1.65181	3.00204	3.90491	1.75244	3.4529	2.83607	7.25511	1.53332	4.83744	1.66367	5.29683	4.10914	2.16718	1.94262	5.30433	2.91316	3.07604	1.5505	3.02464	3.47411	1.40196	1.41908	3.01968	3.02279	2.93566	1.72822	1.77515	1.18102	1.57389	1.34765	2.69179	1.13334	1.6605	1.14955	2.1641	2.13367	1.19556	2.23494	5.47015	6.85159	1.24676	2.1227	3.80305	2.10552	2.82415	2.79677	2.22068	1.10393	1.41495	4.73913	1.80168	1.5009	2.79424	3.21786	3.27193	0.45708	4.01934	2.73491	6.09593	4.70929	1.89429	1.09816	1.41522	2.04968	2.94692	1.08659	3.63135	1.76707	1.44778	1.20571	3.48759	4.88589	7.3742	4.89342	1.35084	5.85253	3.47431	3.5529	1.19661	1.34396	2.02781	0.85075	3.91797	2.27032	4.35006	0.86468	1.13574	2.68472	0.65252	7.74966	2.20788	1.22632	0.68944	1.15311	2.97418	8.71483	2.14066	5.1419	1.40532	2.22419	1.552	3.347	2.3015	2.0443	4.80016	1.14473	1.16363	2.76931	1.58894	1.98593	1.24774	3.50581	1.87994	5.9385	1.88182	1.5546	1.49464	1.44145	1.49036	3.95303	2.3408	2.64844	0	1.41295	1.79189	1.2407	1.45373	1.06392	1.56503	2.50831	1.16501	0.99087	2.60198	2.04514	3.29817	2.58253	2.32441	4.20852	1.17932	5.25546	1.27174	4.98046	1.59115	4.58683	1.13924	2.16838	1.63539	2.3002	1.05423	1.0859	4.27091	1.31812	5.10798	2.61102	1.83386	2.01827	1.25984	2.4362	2.79967	2.44742	0.93237	1.27857	2.50538	2.34237	2.31983	4.25781	1.64727	1.20814	0.57597	3.88669	0.98165	0.76848	2.2246	1.3476	0.86259	7.11211	0.98886	1.75714	1.64075	1.7414	5.70109	3.0677	2.41265	2.18614	1.22075	1.91522	1.95356	5.39644	1.93012	1.93558	3.02776	5.88135	0.94061	1.8511	2.15122	2.0679
chr7:116582503-116582803	2.35851	1.72616	4.79585	2.18402	1.38865	0.81611	2.16481	1.15586	8.78822	7.32178	1.20331	3.4755	3.10681	1.49343	8.82022	3.18524	0	2.70804	2.4328	6.69359	2.64044	0.58553	9.41361	3.17563	2.42454	7.74459	0.36612	2.31056	5.24238	1.70957	3.9431	2.93885	9.85661	5.03453	3.09731	3.45917	3.48941	1.53349	10.9188	3.36112	5.89143	13.2262	3.28693	0.73024	9.36549	9.83623	14.2097	1.05605	3.53453	1.76532	1.89281	2.30148	10.3355	12.3755	3.2518	0.44583	0.29751	1.24247	1.05406	1.65818	11.5312	2.56907	2.69549	3.93464	1.71979	4.55297	1.72708	6.56519	10.6661	7.90267	3.12638	2.27707	10.5578	11.4517	7.45626	2.48183	2.56825	1.41733	3.03958	11.4595	2.19853	11.455	3.08457	6.80212	2.14833	2.44538	6.70461	4.73679	11.362	11.013	2.6763	1.47187	5.56133	2.33172	3.52597	2.37086	5.10273	7.02416	6.22806	3.95212	3.07448	5.46218	7.37053	9.6575	1.0595	1.83905	7.41044	7.15843	1.33985	3.14766	1.46697	3.38096	0.83571	3.18991	5.7466	2.36819	1.18416	10.2376	0.03738	12.8922	2.63165	2.72994	0.79553	8.96095	5.54895	7.39551	2.62135	15.9832	1.20979	0.4018	3.74009	7.69175	3.63051	1.09743	10.6426	1.02585	0.96596	7.35899	2.89972	3.29545	5.12379	2.30067	2.7158	3.23794	1.56297	1.06586	5.84056	3.49621	2.40998	9.03683	3.21162	4.86884	0.68259	0.74092	2.0226	0.63895	1.32272	2.53404	4.10451	4.13991	2.10087	1.26129	6.28677	2.39466	5.98068	1.45767	11.7165	6.78341	1.42903	11.599	2.69474	6.14196	1.32259	9.66961	1.50859	1.56157	4.83621	1.1016	2.98037	1.17528	6.67224	3.75286	14.5394	3.38259	2.95703	10.3704	1.21991	2.69884	10.9849	4.65043	3.40699	1.93954	5.09542	1.83502	4.01787	9.47941	3.02541	1.03199	1.1388	5.3158	1.40182	1.10787	1.53012	1.67195	2.28013	12.4084	1.09551	2.14177	4.29631	1.72346	6.64686	6.37091	3.02094	3.18429	1.95537	4.19988	6.6751	3.21959	3.47956	5.78754	3.43389	0.90977	3.34037	3.83449	9.16417	7.52417
chr7:116583750-116584050	2.51166	3.76861	1.80297	1.96675	3.10331	2.59285	1.68032	5.38412	1.13028	0.63119	2.72066	1.72509	2.68995	6.10118	1.781	1.59046	3.78556	5.59622	2.67829	1.69063	1.59659	0.29877	0.54871	1.96524	3.27349	0.68455	4.83249	1.69346	2.7812	1.808	2.25891	1.82075	0.68627	1.72298	0.9802	3.65276	2.73738	1.20957	0.89893	1.42435	1.39324	0.73411	2.10442	2.61104	1.48883	0.96779	1.15158	6.2426	3.38469	5.67207	0.87182	1.16491	0.31004	0.84268	1.02484	6.3172	8.9152	1.34584	0.81272	4.49443	0.40804	1.33941	1.45399	2.64635	1.31967	1.71872	1.50686	0.82577	2.29508	1.88828	2.71485	2.96049	1.13226	0.48574	1.40664	1.0954	1.53789	0.95694	0.99467	0.93268	1.5598	0.74887	1.29965	1.52532	2.24195	2.41779	1.64652	1.68794	0.72227	0.37655	1.75254	1.27902	0.8342	1.68608	0.87409	2.11764	0.99563	2.21559	1.54621	1.66223	2.75404	1.26128	1.07759	1.01141	4.8712	1.97697	0.75021	1.91324	1.71562	2.44773	1.0936	0.81794	8.971	1.32352	1.27648	1.24245	0.9366	0.93904	8.5231	1.56338	2.15136	1.28802	6.78084	1.20572	1.36997	4.62884	1.82941	0.68401	1.1304	1.09961	1.58481	1.99902	2.56076	2.61448	0.65029	1.85983	5.08442	1.26066	2.46125	1.61676	1.04966	2.44004	2.30071	3.47785	3.13913	2.25177	2.59285	2.17238	2.12527	0.99071	1.24842	3.5045	1.64595	6.41606	1.57676	7.97957	1.52004	1.73083	1.63845	0.77253	0.84979	0.86492	2.27117	3.10653	1.793	1.1144	0.80871	1.79585	1.53201	1.27403	1.50104	2.10401	1.64936	1.07184	7.22194	6.31961	2.36445	7.59695	1.51371	6.89275	2.13337	1.44658	0.4848	2.18113	1.75678	1.28567	1.8011	1.1196	0.71339	2.10166	2.0178	1.68919	0.84886	1.68	0.56031	1.10067	2.40892	1.0628	2.39314	2.05888	2.09982	4.74558	4.50074	2.99105	10.4224	0	0.7435	0.83537	1.88305	2.01158	1.73523	1.24238	3.21988	1.48271	7.89604	1.3178	0.87937	1.53095	0.53625	1.06516	2.60672	6.68709	1.071	2.45734	1.50966	0.98221
chr7:116589037-116589337	8.12309	9.36172	9.56874	8.25722	8.11313	11.0199	11.0073	7.58187	4.59292	5.83941	11.6324	7.07806	8.86544	5.67823	6.99232	10.4442	6.86497	3.352	10.1604	10.5138	11.1513	6.6721	4.72021	10.1676	8.84931	3.97925	9.28127	9.57152	9.49953	12.3755	11.1258	11.6136	4.10425	8.01699	4.6572	10.5272	9.28699	9.36042	5.13796	11.7672	5.26683	5.03242	9.63192	8.58862	8.4601	9.5583	4.42194	9.64249	9.34237	8.07582	9.27567	9.79162	7.36487	6.58499	6.03369	5.53686	10.0646	8.43498	12.0012	3.33299	3.99306	10.6126	7.40834	9.14156	10.9742	8.41131	9.7618	10.9887	8.74042	3.26504	9.1905	9.66698	5.30847	3.19209	12.21	8.76593	11.9338	9.41411	10.3129	6.47544	9.83289	10.1939	10.7856	7.4331	9.70411	9.43873	9.95134	9.82878	5.82034	5.66122	9.78627	10.8023	7.77324	9.29458	5.72625	8.68112	7.00218	7.03087	8.68364	10.3023	5.52901	11.3176	0.47073	4.50746	8.18507	10.7555	8.42519	7.23653	11.4186	11.2776	6.2618	6.98059	7.94593	6.74362	5.7554	9.26944	8.83167	6.46344	9.63116	8.34766	9.18162	11.451	9.63427	7.25793	8.10778	8.55832	7.49703	3.31233	10.1923	12.2337	9.32978	11.6371	9.23566	8.06158	4.87177	9.5368	4.59105	8.52676	10.6025	9.58604	10.0729	8.94263	9.45352	9.74893	7.82199	5.3758	10.8461	9.02152	9.9958	7.15076	10.0094	12.0952	9.82931	8.68921	9.32732	7.88693	9.26053	12.0139	6.92891	9.64562	9.06941	8.68549	5.47353	10.933	9.21464	10.1045	4.45405	8.92072	10.7606	3.8921	11.8385	9.21712	9.53777	7.84509	5.53803	9.24659	11.5983	7.22908	11.9633	6.99079	9.61862	9.59324	5.36305	7.02154	9.59874	6.00485	10.699	11.5284	5.14461	8.97164	10.3554	10.6189	11.2921	7.83287	13.8855	4.09586	8.87323	9.58778	10.218	8.38834	10.0788	7.28651	3.69731	8.49637	9.56579	4.65672	9.06846	12.2409	9.13628	9.14209	1.70862	15.4371	11.4749	8.78695	8.02313	8.77533	8.2695	6.6156	8.34415	8.6096	10.292	5.0687	10.7988	9.00723	8.3026	8.174
chr7:116591794-116592094	9.30892	8.83824	5.86711	8.12006	8.1672	10.8529	8.35653	5.67872	4.36637	10.2265	5.32397	9.26757	7.75933	5.31107	6.15795	9.85883	5.49213	6.14589	7.25154	8.57241	3.87881	6.22835	6.93324	9.55141	7.77419	5.5056	8.23733	8.89381	8.53264	8.78901	9.52301	6.06974	7.36158	9.79599	6.9983	6.97977	6.21936	7.54263	6.11246	11.6955	7.62352	7.98127	7.58518	7.79256	7.27013	6.46361	7.5101	7.7407	5.91241	7.83229	8.0539	7.48801	6.48703	6.76554	5.06385	6.51554	5.93541	9.02248	7.30274	5.11758	5.83839	6.97383	9.49413	10.6489	7.00842	7.60646	6.71044	7.39857	7.6271	4.45079	8.91899	3.85667	7.86983	5.35193	8.01231	4.46363	9.32396	7.17363	6.23133	6.64739	7.87341	7.73622	7.78194	8.89352	9.91316	9.17982	6.62388	6.61924	7.6703	8.04329	8.43591	6.58561	8.93569	8.33184	7.36361	7.66961	6.79015	7.33344	9.29345	8.56249	6.64165	7.80975	1.56849	6.47358	7.17738	7.2271	8.88926	8.54895	7.15219	7.28779	7.15428	6.12937	8.26285	10.4527	6.63699	10.3157	9.80758	6.45317	5.88261	7.07739	6.6075	5.50243	6.93809	7.39852	7.89072	7.80248	4.03715	4.82303	7.56916	6.9633	7.83332	6.62339	9.6402	7.89344	7.30974	8.59509	6.58442	9.35007	9.36177	8.81678	8.3625	5.10775	9.45533	4.09875	7.51724	6.12683	8.86408	9.9349	9.76847	5.63636	8.12388	9.10491	5.93927	5.43328	6.26391	6.15748	8.92464	7.63834	7.21569	6.24398	8.06577	8.53104	4.88138	6.57213	7.25586	7.6494	5.81188	9.85003	8.28603	7.98299	7.8689	7.5538	6.42245	6.73141	5.34598	8.56706	13.2414	6.50214	7.53786	8.17243	8.00238	7.29337	7.1743	9.50068	7.64937	7.35982	8.22142	7.35484	4.64231	9.94061	6.83665	10.9255	7.20898	7.27481	5.949	7.65937	8.55506	7.08369	5.8584	7.84542	7.10355	7.6634	6.70297	5.88968	9.72758	4.75493	8.59655	6.96245	8.3166	8.25268	2.1461	6.20892	8.90178	9.52295	7.50613	9.12985	9.7941	7.40033	8.02082	9.50343	8.07043	4.61188	7.29626	9.54979	7.09264	9.40384
chr7:116598319-116598619	5.80778	3.29632	7.50523	9.10513	12.1065	2.15696	2.39061	9.5749	8.09866	4.77396	14.499	4.72364	6.63356	10.0801	13.4965	2.03396	3.67741	13.9965	8.19946	5.28639	12.4547	12.7618	7.02239	3.23801	1.32061	12.9861	6.54906	5.28548	2.11235	1.58023	2.20658	3.73281	7.81514	7.2702	11.7003	3.34939	3.29148	7.38701	16.6473	4.03335	9.74702	11.2946	12.102	8.75243	8.71453	6.67243	7.84178	11.2477	15.9257	4.44436	7.38509	3.62271	12.9728	9.36915	15.1122	12.514	12.3673	3.76608	14.1109	12.2277	11.3585	7.39032	4.68613	3.7917	3.68429	3.91982	7.12742	3.58669	11.8192	11.2011	2.79635	9.91508	4.89147	7.471	5.33483	12.9523	3.70308	2.09291	6.14476	8.89283	4.41369	8.12347	3.02531	9.24682	4.91404	2.73316	8.13803	3.63199	11.3948	7.18114	2.1863	9.99951	6.0532	9.63125	10.851	2.37643	9.68496	7.34855	4.00646	3.36932	18.0007	6.45413	15.7187	5.68015	12.0874	11.7247	4.55429	8.76546	4.48961	4.44823	15.3177	4.90608	15.3316	4.13665	5.18555	3.11484	9.5242	4.61826	7.90564	12.6792	8.19647	1.9931	9.91799	6.12173	8.50215	11.2004	15.0103	12.4761	6.49928	0.40852	8.57413	4.02506	3.51019	3.5149	11.8607	9.17264	13.746	9.14188	1.71968	1.95563	4.86431	3.52305	3.48831	16.6608	1.95022	18.0718	4.69816	3.5294	2.18724	14.5436	2.96163	2.08224	12.1865	13.8395	2.95803	12.2005	13.1845	2.36821	16.7249	6.16779	4.30449	1.01255	9.14248	8.36311	14.0845	4.00067	13.5939	5.45308	3.57501	10.9319	1.16904	13.1689	7.78911	13.4074	11.3556	1.58688	5.79796	7.44644	2.63462	6.94436	8.52446	5.42082	13.572	4.99048	3.02641	12.5564	6.35151	3.34932	10.6798	3.92464	2.33824	1.64523	1.73279	0.82153	1.83692	12.0283	3.78975	12.6481	5.15909	5.10008	6.44713	11.1348	11.4049	0.9037	11.6512	9.92205	14.4929	3.68857	5.54375	2.93789	13.845	1.68468	3.79303	3.98008	10.4688	3.56021	10.6356	9.14792	2.45924	6.94516	12.5353	14.6093	3.31459	4.58734	8.03534	5.7174
chr7:116633724-116634024	2.35057	2.07983	2.9862	4.24718	1.76959	1.88492	3.63861	4.32103	2.98504	5.1476	3.09839	2.4588	5.21028	2.81015	9.02495	0.92703	0.9427	3.35738	4.62872	1.66569	2.25794	2.11414	3.98324	1.80518	1.15915	8.10367	6.90048	1.94783	1.51205	6.03588	7.38468	2.12532	3.65232	1.97832	14.0703	2.71232	2.73076	3.18823	3.98503	1.97672	5.67406	4.26088	1.44177	1.64412	3.55228	3.49	8.0547	4.19107	3.61563	5.52142	1.91426	1.31174	3.62101	5.59849	6.89927	2.37654	6.90103	1.74642	3.09039	1.59267	0.64642	1.90869	2.68774	4.02234	3.99003	1.3801	1.75464	6.61345	8.58858	5.25677	3.79108	1.93726	1.50715	4.61753	3.62973	3.59589	1.72553	0.78281	1.4178	3.18458	4.30631	3.29772	3.56753	3.10022	2.98133	1.87575	4.51139	6.08449	5.42836	9.87596	1.66251	5.92061	2.26353	4.11542	1.88681	0.84852	4.16438	9.01705	2.46262	4.35872	3.19478	3.87398	0.69004	1.00964	5.75078	7.02263	1.66184	4.58183	1.36814	3.72162	3.02434	5.84401	7.71905	2.45796	6.45804	4.13462	2.89759	5.34072	3.27602	12.685	2.95399	1.30573	7.87997	3.24792	1.98964	7.7435	5.78566	3.23406	2.11933	3.39558	3.47215	3.48461	1.67327	1.62142	3.86249	1.40832	2.88828	2.89678	4.81439	5.65365	6.93155	3.94042	1.77689	2.53086	1.36291	1.23573	1.88978	4.87507	2.02259	7.38079	0.88403	0.50926	2.46547	3.7071	2.05346	4.44626	4.68651	4.38985	3.16768	2.17953	1.78581	5.20955	3.73615	3.13619	2.87307	5.4571	2.37238	3.34811	1.47882	5.55829	3.58207	7.10244	4.51461	4.52283	4.21747	3.12834	3.60139	3.89168	3.40356	6.74547	5.42846	1.11242	6.63731	1.55988	2.96043	4.39333	2.18111	2.97912	1.24901	2.55256	1.01287	2.93437	4.35175	1.61842	0.74968	4.04485	1.09704	2.6713	2.95906	6.67469	1.47479	1.02994	2.97615	1.597	5.82277	6.45483	2.5603	1.29724	4.65707	1.46029	3.74436	2.40172	7.52593	3.55024	2.94096	1.63768	4.00436	8.17144	2.12449	4.16455	9.58045	8.08533	5.29046	2.08746	7.70401	4.51242
chr7:116671758-116672058	11.9191	9.06268	12.8577	12.5588	1.09396	10.8392	11.3145	11.0963	12.6101	8.12432	13.3066	14.7497	12.3727	12.017	10.3032	11.635	6.69715	13.3796	10.6868	12.1228	14.9144	3.39923	13.5648	13.0452	9.10872	16.5205	3.66108	9.15841	8.46154	13.9135	12.291	14.1596	15.7286	12.2354	14.8253	8.35021	12.7412	7.29432	16.7527	8.138	12.1899	12.9255	11.5771	12.1506	14.6857	12.1887	16.4314	1.76067	14.1704	0.95811	10.0035	10.7707	11.5764	12.7838	12.2498	9.87092	13.918	10.6131	14.5637	13.2907	15.37	11.2844	13.6861	8.46738	14.0166	11.227	12.6091	14.6875	12.7315	15.8995	11.56	15.3417	13.7668	14.2129	10.9361	10.1391	11.5161	11.2456	10.4552	7.95262	13.8065	9.00719	6.04066	14.0731	10.1719	8.96756	9.94446	10.7233	13.0075	11.8096	6.45649	11.5526	12.1054	14.2566	12.6607	9.5312	12.9726	14.6276	10.3169	14.9284	12.5071	9.23494	15.0377	12.9695	7.35788	16.7688	12.8876	12.2763	12.5905	10.412	9.94977	15.6432	14.1473	10.875	10.9555	12.0386	14.0732	13.7693	15.2975	14.5991	8.23061	8.63478	9.80372	7.03021	11.2431	11.4359	12.004	16.6684	10.2453	12.2471	7.93582	11.0843	12.3041	9.09287	15.514	9.36155	12.9289	10.3632	9.27344	12.9305	13.5339	13.6037	10.0872	14.9817	9.06746	12.9595	6.90846	11.1723	11.7383	9.5561	9.49345	8.65161	8.11614	12.4134	11.7765	14.7941	8.10336	7.97131	12.7569	17.0685	8.83934	9.11686	14.56	9.2414	11.7049	10.4455	15.0831	7.43903	6.02303	16.5571	4.517	12.2398	15.352	10.9817	14.6273	9.82755	13.6989	16.5953	7.22536	11.5513	13.649	13.4108	14.3066	12.5759	12.6733	15.0095	11.9305	13.6383	13.1774	6.62435	16.2574	4.06855	11.9368	8.89602	11.8321	15.4249	13.3064	12.7602	9.87664	8.37507	12.4378	2.14466	11.8811	10.9743	11.8215	13.4287	13.8781	15.289	14.3066	10.8976	12.6507	9.68788	9.82004	11.7314	11.8615	12.1025	14.9703	15.4038	8.86483	14.4489	13.0331	15.2189	12.1181	11.5457	7.58885	12.7798
chr7:116715153-116715453	1.74633	1.10059	4.69278	1.25973	1.36564	1.62808	2.59425	1.25947	13.4754	6.26942	2.67961	1.16243	2.03783	1.32658	4.20603	4.61992	1.17126	2.08171	2.52737	2.49682	4.83125	1.31525	8.87735	1.73606	2.11165	10.0566	1.90103	1.22333	2.52351	2.30849	3.59581	1.03418	7.00758	1.74636	9.81354	3.62955	3.1782	3.34336	7.75419	1.71701	4.17896	4.11505	4.98443	2.46747	5.09142	5.15938	13.6936	1.69004	4.65372	3.86346	2.19782	2.03581	12.5274	16.051	5.815	1.6602	1.87175	2.30971	1.00119	4.02288	2.08475	2.49767	2.24503	2.4616	1.18415	1.42746	1.02629	0.3977	7.38069	10.7639	1.94585	5.68589	6.43484	8.54409	2.44192	5.02182	3.13125	1.06297	4.38035	7.50826	1.1403	1.79042	1.2172	1.39854	3.09651	1.23556	2.10989	0.60918	4.14972	12.1866	2.86107	1.06824	3.26152	0.50541	7.59059	2.53791	2.59758	7.3768	3.95913	2.83374	4.20498	1.30039	9.26788	15.333	4.03843	4.58486	1.88341	1.85259	2.12972	2.236	1.65508	2.0249	3.03901	2.81749	11.18	4.13606	2.11624	16.2284	1.74656	4.658	0.72564	0.98288	1.10081	4.44445	0.98521	5.8949	1.23113	10.3325	0.9045	1.47607	1.86431	1.81176	1.31736	2.23102	10.6364	1.62046	2.33632	1.60538	1.21119	1.86151	3.37247	2.06214	2.28616	8.81266	1.54682	5.41865	2.28253	2.12529	1.82481	5.21724	2.22125	1.53432	0	2.27516	2.12592	4.8162	1.49152	0.10062	3.40236	3.30423	1.82005	1.50189	9.16959	6.7796	11.196	1.494	9.06292	1.80687	2.01691	15.0861	1.8245	5.5886	0.77494	4.03988	5.23882	4.86685	4.15094	1.78441	0.89836	3.58377	1.3114	1.09242	12.0669	3.14209	1.84239	8.65664	1.41072	0.97048	9.66339	1.24326	1.76066	2.1098	1.34151	0.72002	1.56676	11.2729	0.61632	1.4995	1.88632	10.6552	1.23753	1.85493	4.16264	1.87771	3.03	9.17482	2.49539	1.81828	1.56883	0.6984	5.70787	0.69875	2.08013	1.94792	2.46308	3.2353	3.47029	8.50135	1.93377	3.68191	4.5906	1.51794	1.31208	2.20674	6.40966	1.35947
