## Supplemental Tables for "A Framework for Identifying Determinants of Epigenomic State: Decoding Variable CTCF Occupancy and Contact Frequency" (part 106 of 234)

### Sheet: Normalized CTCF Occupancy (continued)
label	ENCSR195POA	ENCSR568IVD	ENCSR000DYD	ENCSR033KMZ	ENCSR000AQU	ENCSR946MNG	ENCSR697YIN	ENCSR000DKZ	ENCSR000DWY	ENCSR000ALV	ENCSR000EGM	ENCSR793YAD	ENCSR875NEW	ENCSR000DRR	ENCSR000ANS	ENCSR721AHD	ENCSR000DUP	ENCSR000DRB	ENCSR035OXA	ENCSR074SFL	ENCSR000BIE	ENCSR000DQD	ENCSR000DVA	ENCSR857RJQ	ENCSR601FEB	ENCSR000DWX	ENCSR084RDK	ENCSR565HBN	ENCSR684PGO	ENCSR661NXJ	ENCSR838RUX	ENCSR769WKR	ENCSR000DSU	ENCSR505RTK	ENCSR000DXI	ENCSR494TNM	ENCSR000BSE	ENCSR857PBV	ENCSR000DTF	ENCSR355PMV	ENCSR000AOA	ENCSR000DUX	ENCSR871MKQ	ENCSR585KBH	ENCSR300DWM	ENCSR000EFI	ENCSR000DQI	ENCSR027HML	ENCSR000DMA	ENCSR464DKE	ENCSR713SXF	ENCSR218MVT	ENCSR000APM	ENCSR000DPV	ENCSR000DWH	ENCSR000DRZ	ENCSR000DZN	ENCSR966OUM	ENCSR911GFJ	ENCSR000DRU	ENCSR000DYB	ENCSR125NBL	ENCSR185CCV	ENCSR753RME	ENCSR972LYL	ENCSR255SQR	ENCSR799WDT	ENCSR206ETG	ENCSR163ULN	ENCSR000DPF	ENCSR549WAU	ENCSR000BNH	ENCSR000DPM	ENCSR000DSZ	ENCSR175FLL	ENCSR000EIC	ENCSR222SQE	ENCSR608WPS	ENCSR901NIN	ENCSR000ALA	ENCSR173AIR	ENCSR261VAS	ENCSR981CID	ENCSR298ZPF	ENCSR037GKL	ENCSR689VEF	ENCSR544APK	ENCSR146BGM	ENCSR000DTI	ENCSR000ALJ	ENCSR780OZE	ENCSR484DDO	ENCSR555DCD	ENCSR492ZIW	ENCSR000AMF	ENCSR595BPR	ENCSR611JJS	ENCSR000DUS	ENCSR485VQV	ENCSR773JBP	ENCSR000AKO	ENCSR668BTN	ENCSR000DNC	ENCSR000DUM	ENCSR072EUE	ENCSR000AHD	ENCSR079YAP	ENCSR232OFD	ENCSR419ANE	ENCSR353DFU	ENCSR000DMF	ENCSR000DQN	ENCSR756ZKG	ENCSR361KVZ	ENCSR000DTO	ENCSR003SZZ	ENCSR307PFP	ENCSR000DWQ	ENCSR000DKP	ENCSR190BZA	ENCSR791AYW	ENCSR770IWO	ENCSR125DKL	ENCSR000AOO	ENCSR718SDR	ENCSR000DLO	ENCSR000DLS	ENCSR000DTA	ENCSR253ALG	ENCSR829HTO	ENCSR774PGN	ENCSR699BEK	ENCSR443WKD	ENCSR225YGX	ENCSR000DPS	ENCSR687APM	ENCSR000DRE	ENCSR778ZPK	ENCSR559KAB	ENCSR964BKO	ENCSR450FRI	ENCSR744YJR	ENCSR236YGF	ENCSR932ZMX	ENCSR028YEV	ENCSR000DWE	ENCSR401KRN	ENCSR756URL	ENCSR449SEF	ENCSR000ANE	ENCSR224WWI	ENCSR527TPP	ENCSR000DMY	ENCSR000DLB	ENCSR266ZUX	ENCSR000DKV	ENCSR315NAC	ENCSR899JSO	ENCSR000AMA	ENCSR225KOS	ENCSR458PYQ	ENCSR265ARE	ENCSR000DUB	ENCSR987GXT	ENCSR398RET	ENCSR027FSZ	ENCSR000DPP	ENCSR549TXG	ENCSR336PTS	ENCSR000DUH	ENCSR014GSQ	ENCSR359LOD	ENCSR955BIB	ENCSR541AMF	ENCSR000DRP	ENCSR430YRJ	ENCSR998NQG	ENCSR000DKR	ENCSR450BLH	ENCSR000AKB	ENCSR846JKO	ENCSR252QYR	ENCSR000DUU	ENCSR799TJD	ENCSR930SOT	ENCSR000DVQ	ENCSR572DUJ	ENCSR720USO	ENCSR000DPG	ENCSR473DVS	ENCSR102CSD	ENCSR408ZEE	ENCSR606TNN	ENCSR482PMN	ENCSR798NVH	ENCSR000DPY	ENCSR833FWC	ENCSR408XTO	ENCSR000ATN	ENCSR240PRQ	ENCSR375VXU	ENCSR000DWN	ENCSR000DRN	ENCSR343RJH	ENCSR634OAQ	ENCSR000DVP	ENCSR265PFQ	ENCSR467EQP	ENCSR145HBC	ENCSR907BES	ENCSR000DKN	ENCSR392SFJ	ENCSR661XNQ	ENCSR463XCZ	ENCSR402IDP	ENCSR594NSU	ENCSR428BKN	ENCSR203QEB	ENCSR194WQV	ENCSR355ALW	ENCSR560BUE	ENCSR000DQW	ENCSR243INX	ENCSR133AFF	ENCSR000DLW	ENCSR073TPC
chr7:116716750-116717050	1.08156	0.77914	3.61945	1.34128	0.22857	0.30518	1.4027	1.43083	1.64663	2.8943	1.13255	3.81738	2.24145	0.05527	4.28407	0.98799	4.07056	1.54713	3.60781	2.40881	1.30513	0.76382	2.98151	0.75098	1.25915	0.99842	0.48128	0.84089	0.82541	3.09445	1.75653	2.04088	2.92041	1.81802	5.18474	3.35413	3.9946	1.47679	3.1059	1.29251	4.50087	2.73176	0.90235	2.90888	4.93342	4.97665	2.33543	0.72119	0.46118	1.30934	2.36075	0.36767	2.19903	1.60896	0.60901	1.21223	0.42762	1.17761	1.15454	0.42323	2.95777	0.98007	2.37741	0.76285	1.51661	1.70348	1.10154	0.9534	3.57206	2.43076	1.2371	2.57132	3.45203	3.35824	1.86824	4.00629	1.73365	0.83676	0.75169	4.89146	1.66885	0.97516	1.21499	1.07712	2.56185	0.56308	2.25701	1.00182	1.72968	2.37536	1.83752	0.96154	2.46929	1.52948	1.81554	0.83948	0.41622	3.98752	2.10903	2.78402	0.47659	0.81488	6.31056	1.60208	2.10399	1.36832	1.63247	2.7159	1.1043	1.7869	1.66281	0.47407	3.4047	2.35627	0.93216	4.10515	1.60517	0.88633	1.3239	8.48578	1.8749	0.84749	0.97754	2.97978	1.90955	5.47803	2.37927	3.93681	1.09499	1.35166	0.10907	2.09395	1.10119	1.21108	2.22228	1.02314	0.49363	0.46332	1.37983	2.30204	2.44435	3.74291	1.5192	1.61507	1.35492	1.71739	2.48617	1.91321	1.27023	6.4887	1.58109	1.15834	1.23273	1.55663	0.27034	0.05063	1.38256	1.11796	0.47879	1.36306	0.89975	0.36124	0.96455	1.57506	0.64759	1.43335	3.79658	1.61032	1.70709	1.61299	0.88705	3.48332	2.07125	5.43592	0.89634	0.92517	1.838	1.17877	1.46137	0.96439	2.61455	1.27709	1.81954	1.56174	0.96125	1.26182	0.93613	2.28171	4.7934	1.67151	0.2932	0.80676	0.78435	0.50683	1.65025	1.67477	0.71045	2.03244	0.83876	1.25235	1.85493	0.48509	1.19311	0.6341	2.29184	3.67458	1.43961	0.90137	0.78984	1.01451	5.90908	0.95483	0.68208	1.31695	1.41753	3.21742	4.81221	2.27219	2.25362	2.26567	1.45524	1.29345	1.23282	1.69119	2.0636	1.27406
chr7:116726156-116726456	0.63567	1.09952	4.26648	1.88021	1.93922	1.24143	0.05028	0.1428	1.7149	2.15596	7.05001	1.36453	2.11721	0.90207	1.93937	0.18287	1.02147	1.64206	2.91006	2.52289	4.14517	0.94211	1.88049	0.51689	0.72778	0.64727	3.37961	1.26016	0.59207	1.6233	0.36632	0	1.78884	0	0.49047	2.97463	4.99325	1.31305	1.92995	2.01168	3.35123	1.84164	3.78374	2.03791	1.68993	0.58429	2.71801	1.79381	12.2764	1.85084	1.53397	1.9937	2.2223	0.69513	1.65413	1.56196	0.95917	1.25953	1.27793	2.5104	1.66017	2.22943	1.12631	0.94492	0.80896	1.11896	0.29876	0.96947	3.7377	2.25676	1.82343	3.17212	1.78047	2.24172	0.19318	3.6448	2.96957	0.77832	3.67003	2.04845	2.31588	1.5639	2.07589	1.78123	2.06341	1.80581	0.94973	1.69618	1.48768	8.77679	1.94129	2.84791	1.09311	1.53243	5.51789	0.78727	2.70731	3.02662	1.03015	1.77725	5.14239	1.2899	5.4694	1.14382	1.73704	5.25534	0.67007	0.95149	1.11306	1.6012	4.1367	1.71253	1.9075	1.47965	2.47066	1.9453	1.60517	1.39041	0.71562	2.76504	2.42208	1.41118	1.22407	1.32367	1.27678	15.8812	5.6248	1.73368	0.84521	0.56319	0.37315	1.79161	2.19163	1.81994	1.67892	2.77709	0.62548	2.2235	0.08432	2.55272	1.00346	0.37453	2.51163	7.12737	0.44776	4.28141	3.10559	1.78768	1.82055	3.10124	0.91858	1.38323	0.5747	1.38402	0.84074	3.12999	1.96456	0.44159	7.67552	3.81521	1.61582	2.26978	6.64184	2.87851	2.38882	1.89875	1.55062	0.94968	2.27654	1.31269	2.37914	5.31686	1.67435	2.05684	1.95319	1.98704	3.14474	1.46977	0.34196	0.67163	1.44199	2.47128	2.81723	1.15967	1.34131	0	1.12042	2.29174	1.53361	2.03563	1.42496	0.65765	0	1.3797	1.06913	0.71379	2.34651	3.51852	0.68217	6.25935	1.04127	4.17273	1.13356	0.5122	1.50995	0.57658	2.19043	1.89201	0.89725	1.04484	7.63211	1.0152	2.0081	0.54798	1.13263	2.18508	1.88442	1.91356	1.55674	2.11839	3.78165	2.37269	1.82202	1.54765	12.6588	0.84424
chr7:116786778-116787078	7.89283	10.9473	9.68311	13.4278	6.56086	3.13327	5.07006	13.5779	4.02846	6.64197	11.1203	3.54953	4.37679	13.9916	9.9102	4.65298	10.1917	15.3985	11.1113	4.13581	14.7055	3.8725	7.89121	2.56517	8.73457	11.3622	12.8745	7.64542	4.82808	4.54564	5.2252	10.7725	11.0483	8.48042	10.6626	2.47833	6.10614	3.94015	14.3028	7.94438	9.93217	13.4558	13.8182	9.77443	9.65073	11.1222	9.63486	13.679	13.3253	14.8597	9.71557	6.347	11.1923	4.30238	13.1104	15.2134	16.7902	10.6791	6.64387	14.0394	6.75183	13.159	6.27552	4.15388	8.67239	5.38762	9.4273	6.21348	11.2581	13.6113	7.34453	15.8147	9.88655	10.745	7.29043	7.8247	6.26379	5.9588	12.2897	15.4513	7.99003	6.71556	4.80244	8.51443	6.77707	6.23034	11.5984	6.55517	9.93033	9.90617	3.72028	11.9141	5.7354	17.0018	14.4922	5.73713	11.9447	9.46402	4.20136	6.63962	10.2528	5.34289	13.7969	8.6476	12.8218	15.1101	5.22286	10.2795	8.12526	5.73401	7.45112	9.53474	18.2725	5.49318	5.60966	5.16469	11.2122	4.00027	15.6317	16.0548	10.6275	5.3987	15.8078	8.46087	10.1121	14.8598	14.9113	15.289	4.34567	4.36711	7.70141	4.31939	6.58298	8.30308	8.9484	8.87619	14.8093	9.49658	3.68892	8.29139	6.92922	12.1481	4.60297	17.299	10.2137	7.26835	6.90721	4.91343	4.64118	10.1053	5.82252	4.78329	11.0258	14.3991	7.90941	17.8544	3.9725	9.00701	15.912	11.7836	5.3736	6.19147	8.33487	13.7356	15.377	5.47767	7.6407	3.91074	4.96298	11.7312	5.86756	14.0351	14.5454	7.68559	15.9904	8.16589	3.06669	15.6063	7.9681	17.761	10.0292	9.54178	11.5384	6.42479	5.60042	11.843	6.68906	5.92185	6.85336	6.33237	7.8521	3.14579	3.20816	10.3456	8.14292	8.98049	7.05667	14.7914	14.6306	6.33755	13.5619	11.3142	15.062	9.32042	13.1307	14.0385	14.0076	5.18758	11.5585	4.67237	14.0353	4.22957	4.86486	7.05435	13.6743	5.45333	4.09307	9.29593	7.25647	4.67009	13.3432	13.248	6.15853	5.86738	16.8127	6.64034
chr7:116802889-116803189	9.96172	7.48673	9.15586	7.7769	14.2204	6.91538	7.01235	7.29754	13.1592	12.2647	14.5429	9.58366	11.2523	14.0068	14.3974	8.49382	8.67963	12.8353	9.5746	7.26835	11.4531	14.0764	10.4188	7.6186	6.96532	14.7308	15.3756	6.52479	3.61353	8.56455	8.19158	3.92132	11.1662	10.2446	13.3601	10.5214	6.32862	11.0814	7.64817	6.78478	13.9632	11.0424	12.8256	8.76141	12.9994	12.4016	11.3992	14.5887	15.5475	14.8426	10.2227	12.4852	13.7749	10.8554	13.5849	11.0282	15.0157	9.54495	7.8689	13.9087	9.81801	11.8008	5.80953	7.15184	12.6996	6.59712	7.11586	8.73744	13.677	14.2274	7.46492	10.8949	10.7758	12.0449	10.7514	11.3225	8.87607	6.74949	10.8095	14.1935	10.2116	10.6567	13.0636	10.1642	6.80302	8.80936	11.958	8.14256	12.4652	13.252	4.43671	15.5089	5.60338	8.37644	14.6822	8.11408	13.3151	12.6906	9.94153	9.12461	15.7602	8.31153	14.9653	13.785	14.5077	9.88077	7.85983	10.9469	8.3144	7.15706	6.6825	9.4268	14.5423	6.30819	10.0773	11.1846	11.8681	10.1712	8.49374	14.1824	10.5891	7.25714	16.318	13.9273	11.0347	10.4017	15.9265	15.1	9.88798	7.98575	8.68317	9.94337	8.21852	6.96914	8.808	9.81289	10.9098	10.3192	6.19127	11.7776	13.5285	7.42805	5.91875	15.3092	6.8068	14.1987	7.26772	9.7536	6.01378	14.2499	6.6601	6.72945	14.8755	11.1635	7.35051	14.8768	6.61163	10.0352	13.6517	12.6685	11.7573	5.84053	12.3303	15.2374	14.339	11.3394	11.5336	5.10768	8.99086	9.54906	7.21851	13.1563	9.87986	11.16	14.7031	13.1982	7.94616	10.1497	8.07713	13.8048	10.7635	9.5474	13.7837	7.52093	8.93212	11.0518	12.7169	8.40447	9.76087	7.88976	6.32207	6.65868	8.34683	9.97227	7.11537	8.28634	8.93092	13.663	12.1584	12.1953	7.1638	12.7967	13.6785	7.11455	12.5772	14.2567	13.4393	8.64052	8.29901	8.39532	15.4069	5.60939	6.09664	9.9119	12.3688	7.18153	6.82539	10.6562	7.77283	6.95832	13.5931	13.8349	10.327	9.96156	14.635	9.64215
chr7:116803604-116803904	1.18721	2.13638	1.82483	1.42738	0.40674	2.35473	2.72289	0	0.21867	0.9084	0.73665	1.91719	2.26032	0.752	1.15346	2.2052	0.50907	0.52277	1.99622	1.5242	0.30475	0.49251	0.56449	1.25566	1.3798	0	0.43837	1.86407	0.94501	1.85369	1.38458	5.61071	2.11086	0.58162	1.04789	1.38632	1.4798	4.68125	0.91763	1.31885	0.7076	1.33391	1.41435	2.26735	2.05924	0.44766	0.50531	0.76804	0.28716	1.29069	0.57699	1.76339	1.11927	1.38029	1.75557	0.52608	0.28394	1.16389	1.51592	0	1.70498	1.77568	2.78279	2.79014	0.87835	1.16227	3.18546	1.17055	2.1938	0.62348	2.45289	0.46062	1.29284	1.30462	0.74203	0.41524	3.49287	3.16376	1.72452	0.28242	3.49402	0.75	2.55066	1.06205	2.14132	2.57326	0.49361	1.15846	0.80644	0.85577	1.6009	0.2417	1.43733	0.88891	0.15911	1.30497	1.49916	1.06316	1.51807	0.68051	0.45356	1.06318	0.12254	0.40621	0.86482	2.34614	0.86487	1.45005	2.24523	1.25919	5.44749	0.79808	1.89819	2.96502	0.71377	2.00823	0.92576	0.97635	0.79016	2.28115	0.41856	0.96156	0.53782	0.48569	0.39966	1.45392	0.013	0.46319	1.33718	1.32464	1.39378	1.26917	1.58063	1.59865	1.19398	1.96483	0.19298	1.59367	1.57471	1.6364	0.82653	0.45437	2.81063	0.11453	0.57288	0.61827	3.81943	1.83683	3.94151	0.99036	2.62689	1.52727	0.29101	0.00797	2.06368	0.3881	5.98444	0.67934	0.33789	1.65002	1.20896	4.57216	1.1424	2.00367	1.20107	1.10123	0.32572	0.34695	2.09819	0.72929	0.31316	2.48324	0.49512	1.7342	0.20462	1.04396	1.94087	0.27458	0.81145	0.17824	1.23374	2.37713	0.70283	1.59226	1.58558	0.62383	1.17933	2.09481	0.47948	1.55988	5.33361	2.39926	1.0235	0.71679	1.75165	1.33025	4.80907	0.4805	0.98495	2.77087	2.37763	0.22409	0.32636	1.23599	3.07751	0	1.00075	1.44374	1.61059	2.89671	0.3962	0.94918	0.09316	1.90151	1.10581	2.00652	1.50951	2.58277	1.91713	3.24501	3.24549	0.59853	0.93501	1.1217	0.48954	1.14518
chr7:116809734-116810034	13.082	12.0805	13.4527	12.7154	17.1638	14.889	14.5747	15.5663	13.8608	11.5534	14.3979	10.102	11.3768	13.7039	14.5768	11.9993	9.80845	10.3712	13.9411	8.90978	12.6588	13.3874	11.0254	11.9275	9.97229	13.6711	13.816	12.2333	11.7863	16.1222	14.0673	11.4334	12.1005	14.7006	15.5832	11.2846	14.7934	12.0953	11.8886	12.7759	11.2375	12.769	15.408	8.68064	15.4681	14.7843	12.8191	15.1979	15.5877	13.8872	12.3656	15.5387	15.2572	14.8848	9.37259	11.5023	16.6162	14.5636	12.6279	11.905	8.61768	17.0027	8.91326	11.7922	15.6709	9.62223	12.0392	16.7508	13.8243	9.66357	11.3543	12.8121	13.9232	11.0869	17.768	15.1003	12.1802	11.7562	14.1894	13.2048	13.7151	14.3565	10.3491	13.6985	8.74249	11.8987	16.2276	15.4822	12.2094	16.7201	11.2706	16.3289	14.5949	14.9978	12.7049	10.5846	12.9743	14.916	8.35822	14.1172	13.6661	14.0398	1.97851	10.978	13.2026	15.4533	14.5705	13.5466	13.4201	12.2238	11.7454	8.803	14.7188	6.43101	9.07971	13.1946	15.4045	13.4847	10.9046	17.0835	17.0879	15.1121	13.7827	14.4963	13.4753	13.8642	12.7335	11.1934	11.5472	15.3746	12.028	15.3234	12.1968	10.7124	13.0263	9.3309	11.7718	14.3183	12.2686	13.8175	14.8282	12.5732	11.664	16.4031	9.70869	12.3407	11.767	10.0695	11.9584	15.5627	10.3285	12.1038	16.9555	13.7125	13.2859	15.5265	11.3664	14.9578	12.7874	15.0877	15.1007	13.9612	12.3169	16.2524	13.8865	13.8449	10.5999	12.8396	11.327	11.6176	12.5948	14.4914	17.1649	14.1564	13.2972	14.2223	16.5912	12.8636	14.9227	12.5261	14.683	13.5247	14.634	9.73478	15.2281	14.3008	10.9436	15.4735	13.1878	11.8138	9.59527	10.6382	15.2114	13.5167	18.6287	12.0307	10.9655	15.4547	13.8034	13.3339	13.7062	8.52127	13.7868	12.0215	15.9847	11.7821	15.5496	16.481	13.5537	10.7019	13.1875	16.6686	15.5681	10.1715	12.7174	12.531	14.7544	8.90451	14.0926	14.0356	15.2475	10.0198	14.8683	12.306	16.2753	13.199
chr7:116828330-116828630	2.27605	3.0016	2.7875	3.05948	2.76004	1.13096	1.79485	4.19537	0.44269	3.20575	9.1022	1.64217	0.62801	3.19706	2.26109	2.76585	3.06441	2.41478	3.6732	2.12939	4.6784	4.51384	1.92513	2.82168	2.1755	7.2259	3.86066	2.11292	1.53158	0.91169	2.70715	3.53546	3.25725	2.13256	6.03982	1.22413	12.5763	3.27951	4.47686	2.27187	7.22352	3.35678	11.8097	0.58576	2.22941	1.52783	2.56165	5.4695	10.386	5.48363	0.77478	3.11271	1.91759	1.31936	7.60342	3.82336	7.62751	1.13665	0.58344	2.44803	2.17778	5.44469	2.94398	1.52119	0.71714	1.16596	0.79708	1.93224	4.03204	8.84164	1.4039	14.5325	2.19212	2.01704	1.35734	2.75263	1.0259	1.41585	2.63877	1.47799	2.49505	0.82132	0.84983	2.66808	1.88554	3.83937	1.10802	3.29274	0.98202	7.5107	1.44274	0.45289	2.22004	1.84662	13.7287	2.61449	3.00812	7.44738	2.08954	1.29965	7.58465	2.37247	18.8936	3.40086	6.34169	6.24858	2.21845	3.98826	2.66726	2.45392	3.63074	2.35932	11.9723	1.51995	10.0807	1.16719	0.98094	1.15574	5.2144	2.14891	2.63192	2.49561	3.47296	0.1907	3.95208	11.0699	3.06298	3.80926	1.19322	1.50634	1.77388	0.55764	1.79151	1.16754	1.56847	1.42557	2.01751	2.98018	2.61913	1.45509	2.76192	2.41256	2.16903	17.6428	1.68492	10.845	2.36049	2.86052	1.7075	1.09089	3.01382	2.3653	5.29116	3.19086	1.99995	2.37972	2.45019	2.19865	1.19696	1.06306	0.73786	4.70966	5.90954	16.2934	14.9937	0.82065	0.96852	1.24367	1.91405	1.83269	0.71711	5.48706	0.55514	2.52414	3.2146	4.06998	1.5025	3.27338	0.34952	3.3375	3.22214	0.90939	1.84777	1.95778	2.49771	2.64337	1.98969	0.51948	1.48265	1.56328	1.47333	2.04303	1.62009	2.67896	0.84278	0.92285	2.602	1.37803	2.70887	10.5393	1.8045	1.4888	2.88684	2.66279	3.31585	3.08182	1.60294	2.1142	1.37355	1.22219	4.33712	0.93288	0.77476	2.20589	1.88001	2.82522	2.78236	10.0351	2.23659	3.62778	9.97501	4.88951	3.23819	1.27268	7.3103	2.96464
chr7:116842504-116842804	2.2521	1.23896	1.4086	1.54958	1.10258	1.04258	1.13875	0.78253	0.82086	0.74371	1.97378	1.20668	1.41838	1.67592	0.69432	2.16391	2.04294	2.10669	1.35375	0.40092	1.10191	2.32458	1.1795	1.44854	1.5869	2.27525	2.4914	1.76245	1.91911	0.92078	0.90849	1.14413	1.39476	1.36503	1.90792	4.64252	1.35712	2.36021	2.03658	1.55121	3.72178	1.40241	1.99454	2.18674	1.5842	0.73914	1.08122	0.88251	3.02965	1.72175	1.18384	1.96583	1.14558	1.54182	2.54807	0.55012	1.44173	0.7589	1.02234	1.52807	2.17827	1.59739	1.75999	1.94841	1.74615	3.86279	2.113	1.64301	3.63938	3.03988	3.06318	1.82395	1.29697	1.37235	3.69488	2.30466	2.61296	1.67489	1.29371	0.53804	2.19868	1.03331	2.11794	2.50791	1.8765	1.72248	1.17878	2.4295	0.97311	3.26123	0.6125	1.18731	1.03414	2.09621	3.72373	1.73394	1.56214	3.68479	2.43617	2.55313	1.80325	2.25556	1.59583	1.48487	1.97744	1.35879	0.83959	1.88742	1.17003	2.65667	1.96616	2.06165	4.38183	2.14175	1.58379	2.34875	1.43035	0.91794	1.09946	1.87549	0.48441	1.5635	2.4682	4.12091	2.26841	5.10375	0.32508	1.64129	0.73672	1.06587	1.76607	2.53737	0.92562	1.93138	1.00422	1.52691	0.94083	1.9442	2.62424	2.69808	2.32151	3.43467	1.84416	2.05785	1.61296	1.52419	2.353	2.62562	1.43175	1.29154	3.28104	1.96239	0.08477	2.61603	1.10542	1.19983	1.76728	1.75892	0.53863	2.2809	1.51868	2.31926	1.75768	2.3771	3.00919	2.89517	1.32397	2.01673	1.95545	1.47123	2.36234	2.70517	1.03116	1.56084	3.23306	2.21518	0.5307	3.25418	1.4047	2.3111	2.62313	0.53923	1.08118	1.3942	1.45465	1.49821	1.00463	1.97938	1.17817	0.51881	1.42055	1.21147	1.55789	1.16358	2.37263	1.12977	2.96732	0.90816	6.20885	1.89168	1.63223	2.71327	1.38498	1.79718	1.90472	0.57658	0.66853	2.13263	1.51133	2.1678	2.01906	1.60237	1.95579	2.34986	1.56829	1.18373	0.74057	3.27075	1.96248	1.69885	2.76873	0.80943	1.05043	1.52443	4.54938	3.13265
chr7:116862242-116862542	10.5117	6.43116	4.77884	10.5105	6.91107	7.09182	18.1502	3.99288	5.04492	3.59202	4.52567	9.3092	9.98846	11.1692	6.65751	9.40512	4.71047	10.0118	2.03875	21.4924	4.62912	2.72008	5.08692	9.50823	12.7473	11.6755	1.78543	12.5219	12.2624	9.66721	14.7982	11.6358	4.87724	12.3645	8.12376	17.3397	3.46219	4.58687	5.30043	7.12262	2.55394	4.85906	5.55124	9.71333	6.27573	8.33063	5.86064	3.18175	5.02406	3.35656	5.32752	8.39153	6.6274	5.28926	4.00049	10.0312	5.38629	5.23833	17.5052	13.4835	4.53366	6.78216	11.8796	7.0515	17.3351	11.9393	16.6402	10.4363	5.87726	5.50066	8.36675	8.27379	7.31865	7.67091	20.3958	5.15432	6.99544	9.41139	6.94375	6.99345	6.27051	4.55082	16.0724	8.29495	8.42888	6.02461	12.766	5.10843	4.55585	6.76004	1.3912	16.7652	4.67846	6.45153	6.16299	11.937	2.65683	7.99434	10.8802	17.3993	5.55331	9.52607	7.97364	3.00999	2.84182	2.98436	13.493	6.9737	16.7389	11.2905	2.79898	4.58577	3.31815	11.0246	6.89049	18.0008	7.63479	6.28058	4.09515	6.58372	8.26015	18.6412	1.93664	4.5164	9.00323	5.10918	3.79872	6.97841	8.76128	15.8879	7.68491	18.7851	4.20175	14.4133	3.94187	8.34057	9.62119	10.7337	19.3049	20.5082	15.5004	20.8584	8.81781	3.59196	13.1198	11.1992	7.83308	4.76941	8.36733	5.58269	13.9794	6.44191	1.03795	4.09709	10.7303	3.89394	1.99956	6.4585	3.96033	11.0456	10.6699	5.37162	6.78438	2.51021	8.53186	19.9093	7.79425	12.4966	4.55526	3.93441	15.9897	2.58718	17.6948	3.50299	11.3278	1.84415	18.3317	4.51682	8.19441	7.08313	7.92064	2.05691	4.40813	16.4042	7.47437	6.7034	5.45903	15.8092	9.48174	9.27273	9.93345	4.58944	13.942	10.2147	18.1699	9.19632	9.39442	16.3326	8.25904	4.165	16.9349	4.8036	10.3131	15.6473	4.91475	9.00981	10.3001	5.4484	10.8043	8.29733	5.52616	20.2226	20.1468	13.2151	4.48664	9.49792	17.3574	4.62357	8.18599	8.85335	2.60477	3.31287	1.97564	11.038	1.48577	11.8319
chr7:116863151-116863451	2.13891	1.5962	3.2504	2.08847	5.18231	2.58572	1.96457	3.99856	4.30816	1.59145	2.69992	2.28345	3.02376	2.52071	3.71566	4.24877	0.81223	1.96362	2.05241	1.52428	2.38108	3.88557	5.31967	2.49334	1.49808	1.85502	4.38672	1.35154	2.32052	4.24832	2.16988	2.62988	5.08907	1.52698	2.80721	2.88476	1.92665	2.86419	4.07339	1.06983	5.21493	6.45215	3.01406	2.89507	3.31376	3.10328	5.51918	4.19143	3.96903	2.95061	1.20144	2.06402	2.57648	4.68862	3.7237	2.72815	3.50995	3.64348	0.58894	2.05108	3.19533	2.79446	1.38478	2.04577	1.21345	1.4494	1.31604	2.92138	3.46914	3.98089	4.26339	4.87365	3.94026	4.09493	1.04333	2.69983	5.55937	2.3877	2.96533	3.09896	3.32642	2.16557	3.23987	4.37993	2.62119	2.02507	1.17622	4.89092	5.07498	5.05539	3.05524	0.55029	3.1573	4.69168	3.51431	1.26795	3.87031	2.88159	2.1434	1.01392	4.01019	3.30236	4.02867	2.21903	3.89239	2.25033	1.32569	2.86365	0.63279	3.87758	2.95289	4.01747	3.64927	2.96164	1.33583	1.47999	3.1186	4.80039	3.46167	5.36821	3.0146	0.79898	5.27918	1.09696	3.382	4.20492	3.60942	6.87454	0.84562	2.16754	1.656	1.19357	4.248	1.58032	5.41313	1.61685	1.32523	1.49957	1.54513	2.1465	1.53134	1.62728	3.46115	3.61436	2.41209	1.58159	2.88948	3.30623	2.22599	3.42294	2.97284	3.8521	3.11252	3.48738	2.00755	2.35781	3.30013	4.46361	6.01861	3.45754	1.25167	3.81152	3.40125	4.05428	2.98745	0.90773	2.95527	3.02077	3.47403	3.99142	1.72977	2.72489	0.99645	3.37542	2.41861	3.59584	3.13355	4.66268	3.57411	1.78682	4.19566	4.04339	5.01616	1.60655	4.65712	4.25952	1.55766	2.00466	2.81462	1.3635	3.75367	3.58841	2.05803	2.31844	1.46295	3.77731	2.89545	0.93692	1.66288	2.55565	1.19222	2.49319	1.9911	1.33994	4.30024	4.19313	3.16658	2.46008	3.0821	2.05572	2.9773	1.58999	2.38156	2.57445	3.15437	2.35965	1.48678	3.50267	2.62188	3.14745	3.79888	3.71082	2.73043	1.85144	1.87702	3.05869
chr7:116876734-116877034	4.63772	2.43859	1.97054	1.78654	1.27796	1.95122	0.81166	0.24561	0.80056	2.16131	11.6535	2.03497	2.55968	1.46808	1.94847	1.67491	2.36506	0.5096	2.18883	3.94469	2.74098	7.48499	2.84902	1.76946	2.71412	1.68122	1.33907	4.04205	3.02876	3.11283	1.31616	4.3004	2.00277	2.25511	2.33463	5.16504	1.48209	2.93133	7.06086	3.45301	5.8196	10.6454	3.12162	3.582	1.53854	3.65986	0.81673	2.25512	14.1753	3.11015	7.5974	2.41711	0.43362	0.83611	1.54211	1.25939	1.6663	1.14575	1.97716	1.62386	2.3042	3.07564	3.89761	4.52491	3.14756	2.59377	4.00251	2.89857	1.9161	1.82893	5.91979	5.02214	1.21747	1.17831	1.41325	2.50929	3.6702	2.32426	3.51027	11.7187	4.87633	1.2562	3.82978	2.58961	2.76617	2.14424	4.28054	1.81247	9.4621	6.67127	2.4883	1.76124	3.01727	2.11313	7.23722	3.21351	3.04407	0.65324	2.41251	1.70268	11.9616	1.3868	7.97717	0.73215	1.95558	2.62382	1.4189	4.46316	3.67391	2.67737	5.34815	9.33176	1.38851	1.21179	0.89709	2.26993	1.82873	0.77464	1.38428	2.37667	5.95525	2.92782	1.14093	1.45557	7.96151	11.4462	3.70725	2.90257	1.95911	0.91288	1.21256	1.72428	1.01042	2.06718	1.33191	2.78334	0.67533	5.67601	1.00578	2.84202	2.6763	2.50162	2.25136	4.78962	3.50252	7.85435	3.88923	2.60749	2.33462	0.8805	4.83471	4.06099	9.66659	0.91212	2.6949	0.73647	2.35153	3.01549	1.66976	1.3932	1.29265	5.52162	6.74711	2.96093	6.90103	4.81572	0.23805	1.38571	2.17857	0	5.10607	2.12106	1.3442	0.95818	1.16623	2.17256	3.84041	0.29543	3.64207	0.50286	2.823	3.86127	1.781	2.89898	1.12742	2.14755	1.36016	1.33797	0.25975	2.70536	1.42102	3.59967	2.0934	4.55134	3.4233	6.94136	3.8648	3.34611	1.51193	2.56695	5.98919	2.96199	2.26602	2.77909	0.98029	13.8226	2.96624	2.28593	1.81186	1.42292	2.54843	1.87105	1.52484	2.45441	1.82238	3.68308	2.58939	3.52812	1.75376	2.73218	1.67029	1.36553	0.51949	3.44869	10.4137	2.69735
chr7:116930453-116930753	17.8409	18.9113	18.1698	17.6514	17.429	19.235	19.9786	17.8356	19.1735	18.8315	16.8515	20.1428	18.6811	17.1791	19.5957	19.918	18.4037	19.1657	18.9595	22.739	17.6056	17.9958	18.7728	21.7318	19.1664	18.6693	17.6043	20.3102	22.2662	24.386	21.6574	22.5932	17.6527	18.1655	18.0724	24.8731	18.3435	17.8818	17.0738	19.2901	18.4739	18.4564	18.0622	19.8336	17.7845	18.3669	18.7687	18.8375	17.9258	18.8009	19.1729	17.9046	19.0661	18.8827	19.8663	17.667	17.8447	18.6099	18.6364	16.4222	15.9843	18.2133	19.8873	20.0603	19.9441	19.0292	19.0114	18.9798	18.1091	17.7091	19.2102	20.0209	18.4	19.2004	19.7347	17.7571	19.4966	19.5667	17.048	17.8328	21.6113	17.7232	23.4343	17.9074	18.5915	20.543	19.1602	20.9348	17.9099	19.563	23.1836	19.111	18.3648	19.3997	18.3054	19.0187	17.4993	18.0968	19.6316	19.8434	18.6602	20.1628	20.1954	17.9355	17.3027	19.324	19.0155	18.5877	20.4331	20.0026	18.6111	17.9904	18.0255	20.6272	19.3165	23.7873	19.7303	18.7569	19.3072	17.1364	20.1323	19.645	19.1196	17.8728	17.9935	17.5068	19.1569	17.7608	21.6889	19.165	19.9723	20.7473	19.2399	17.8606	18.1713	18.0251	18.1663	18.8601	23.6011	21.93	19.0446	23.1241	21.1131	17.6328	19.6479	18.2747	16.9538	20.3474	19.5422	18.5299	20.0618	20.1367	19.8046	16.0742	17.894	19.0249	18.469	20.0966	18.243	17.7742	18.5328	18.4298	18.847	18.4259	19.0216	20.1513	17.371	21.8456	19.8246	19.0228	20.5658	18.9893	19.9812	18.5299	17.7616	19.9524	22.0506	18.0181	21.5946	18.1137	19.3276	18.6361	18.5343	19.2796	18.265	17.0314	17.7494	18.5352	19.2341	22.3544	20.9065	20.9032	20.6197	21.4275	22.9041	18.6258	21.2406	19.2421	18.3454	19.1944	18.6364	18.638	18.9987	18.5521	18.6725	17.4883	20.0607	18.3753	18.5688	19.005	17.8049	22.9079	22.3756	17.1618	18.0582	19.9225	21.7269	17.9798	18.5006	20.1949	18.7948	16.2498	20.2511	18.675	17.4503	17.3474
chr7:116984860-116985160	10.3986	9.74523	9.4639	8.13952	11.1723	9.37207	10.0695	9.2644	5.24621	13.5286	9.54591	10.3431	10.2219	10.4334	10.8247	11.3895	13.165	8.27954	10.8402	9.83357	11.4005	10.6839	11.2204	10.5628	9.60788	10.0833	9.47172	10.668	11.0256	10.7243	10.6158	13.6661	11.1798	10.3331	9.10032	8.89898	10.2308	10.018	9.42129	11.0798	11.3955	11.2307	11.4227	10.1146	10.1519	10.7243	10.2817	9.81025	10.3657	9.63476	11.6656	10.0826	9.36672	11.429	10.0984	9.87218	10.2326	9.08906	9.84393	7.83595	7.89655	13.0946	10.3593	10.9372	11.1572	11.1034	11.3247	11.5977	10.148	5.31678	10.3423	9.07386	10.0822	9.17343	10.9519	11.3385	9.89363	10.411	10.6194	11.0538	9.66711	10.002	10.0516	10.3533	11.0891	10.0637	10.4938	10.3738	10.9917	12.3888	10.6489	12.7596	9.97532	9.43632	11.9911	10.3039	9.38257	11.2391	8.10348	10.855	9.69048	8.84979	0.4071	8.2126	9.91703	11.1736	10.9399	10.4809	11.4613	10.6792	9.26701	10.7157	11.3887	10.6027	10.4488	10.9207	9.26293	10.4006	9.10293	8.85727	10.2365	9.26977	9.31844	12.4567	9.96795	13.7046	10.7431	7.84707	10.8289	9.92382	11.7548	11.3007	11.1162	9.09813	10.5208	9.24414	9.85688	10.8087	10.2179	10.9909	11.3598	7.7106	10.6609	11.8192	10.625	9.88397	6.69112	10.5033	12.476	11.62	11.7257	10.9574	9.77366	9.96335	8.8994	11.314	10.2698	9.27423	12.4199	7.99812	11.4212	11.5334	13.4661	10.4671	11.1935	11.2154	9.75605	9.98125	10.4896	11.4091	9.40957	10.4007	9.54192	10.5805	9.85357	8.8955	13.0732	8.69097	8.41154	11.0575	9.78281	10.2104	10.8721	10.3946	8.57648	11.6175	10.8738	11.5404	10.0431	9.32272	10.3588	10.6327	9.89311	13.4329	10.7694	10.4116	12.4953	12.3594	12.0971	11.2256	13.5977	9.15836	9.55176	9.01246	9.6364	10.0935	9.01957	8.5996	9.87992	11.1976	6.80697	10.5905	9.05895	10.258	10.7022	10.4612	12.8635	8.90304	9.70366	10.923	12.1481	8.02931	8.7635	10.5304	12.0791	11.0448
chr7:116988421-116988721	4.3917	6.60972	7.24552	6.3769	3.68073	8.36382	5.31752	1.93961	1.4262	3.65875	6.72718	4.02098	7.51716	1.13276	4.02494	5.92217	2.35874	1.70874	6.84802	1.57936	2.72877	2.40336	1.47073	6.94106	4.92675	1.55729	5.25774	4.16861	6.62592	5.30393	4.42684	4.54495	2.44171	4.7268	0.91325	4.52053	8.41857	6.64155	3.36793	4.76089	1.92727	2.88154	5.03221	5.90844	5.85206	5.74971	2.52356	7.98732	3.20283	6.41449	4.01892	6.03352	4.09308	4.04404	1.17764	1.87835	5.11946	7.70437	4.86863	1.05967	2.69485	4.84659	5.15495	6.88134	2.6988	3.18367	2.96592	5.68232	7.29558	1.0352	6.21509	1.68958	3.16957	0.53717	5.57942	3.81294	5.7391	5.90529	4.17024	3.49063	4.92358	6.42323	3.21704	5.16636	5.2204	5.10353	4.62688	5.96324	2.52723	2.77059	3.7815	2.4465	7.99807	7.24252	1.38342	4.13212	6.76195	3.66684	3.58921	2.61127	2.62604	5.29768	0	1.73954	5.80182	4.23525	6.3884	5.98616	2.91432	3.52902	3.49921	2.46476	6.10687	3.19261	1.35207	2.02048	6.87674	2.557	3.24765	8.4968	4.98508	3.05141	7.31778	3.21701	6.28814	1.86037	0.06804	3.41616	4.38033	5.2176	4.81201	5.49006	7.09301	4.59959	3.27235	5.79694	2.31661	4.18692	4.34363	3.3653	3.35491	2.54345	6.24073	2.86233	3.82522	2.43467	6.63533	5.79303	5.23072	3.93008	3.60527	6.36228	5.43868	2.79396	6.62251	2.53867	6.22378	7.06513	2.90302	8.78746	5.38729	4.97419	1.17542	5.33034	5.14987	2.24889	2.47031	7.01381	7.05609	1.41782	4.09217	6.40394	4.8741	6.18323	2.30478	6.29831	4.96242	3.45192	8.3141	2.85914	6.64185	8.21045	3.04224	2.59408	7.057	2.52351	7.17405	3.91377	2.74812	5.04608	4.25094	9.4729	4.99078	3.81309	2.2228	2.68987	5.70715	2.42525	2.68928	4.78486	3.23531	1.5903	1.68256	4.2258	6.59169	2.80152	7.34168	8.65631	6.65756	4.57963	0.10919	2.8184	3.30932	4.83759	4.60667	4.93641	2.66084	2.61295	6.47927	5.82376	7.12245	2.41973	6.04358	3.89068	4.66497	4.83625
chr7:117012706-117013006	4.23691	5.71416	10.5343	6.23547	11.225	1.71967	3.87298	15.678	13.4281	10.349	7.63415	1.82356	4.03835	11.3829	8.29024	3.05097	12.5237	13.0809	7.3311	3.94161	10.113	12.5017	10.4995	2.22466	3.38323	12.0274	8.13904	2.66447	5.91734	2.18003	8.00022	3.59175	10.1899	4.54443	10.1179	3.4151	10.8597	6.94322	13.9518	3.23016	9.63282	14.0023	12.0428	2.03766	12.7829	11.2463	11.0197	9.10535	9.91082	10.1646	5.90958	9.8074	8.60145	12.5115	9.8528	13.3198	8.43103	7.87798	5.55748	11.3261	11.2181	7.70547	5.50232	5.51524	5.07532	5.18209	7.19945	5.40653	11.3929	13.7089	5.29338	11.4847	11.2196	12.4354	6.81141	10.0336	3.66189	5.79973	10.442	10.4568	3.121	4.80158	4.60183	6.06821	4.23879	3.57919	4.0065	3.4138	9.93993	10.8799	2.30708	3.88478	4.47225	4.9463	12.413	3.8735	9.25012	11.3387	6.1178	4.79896	8.76283	4.7983	5.51215	9.61646	7.12767	12.013	6.10663	4.19038	6.01816	2.00567	8.29977	11.6235	11.1197	2.42359	9.52496	3.46367	4.35832	11.0441	8.50549	12.7991	3.33679	4.34214	8.96654	10.4483	2.63545	12.1989	11.4163	13.6025	1.8229	0.79942	5.80905	4.91659	3.49874	4.5932	9.4663	2.87669	10.7418	4.88752	5.23043	4.27845	8.61646	4.14583	4.02462	11.39	4.68654	12.0649	3.10733	4.87837	4.57457	12.5892	5.61599	2.91534	6.14985	12.446	5.30314	9.55826	5.42972	6.22481	11.0567	8.52622	8.74206	10.3161	8.57375	8.94058	12.629	4.58201	10.3299	5.95037	3.08698	10.3423	4.32402	10.6289	3.15472	11.3335	13.8869	6.69727	5.69098	10.7741	4.80284	10.9302	6.71531	6.54824	12.7674	5.72762	8.13311	11.1651	4.31168	2.8929	10.1075	1.97072	4.93511	4.75746	2.05651	2.63205	1.26809	12.8745	3.85455	4.30225	2.61168	8.35245	6.67182	9.09908	11.5495	4.42105	6.23704	13.5567	5.46741	4.2173	4.59113	5.02635	10.5752	4.74648	1.79801	4.01565	6.22728	3.47708	2.21035	8.56582	5.82536	4.59568	10.5392	11.9383	9.5623	5.44113	11.1014	6.15974
chr7:117020152-117020452	1.18776	0.61435	1.81542	2.51491	0.09631	1.97653	3.27686	1.11382	3.38015	1.44422	1.76957	1.60643	2.51691	1.36638	2.31217	4.87893	1.6845	0.62618	1.13828	2.474	1.0631	1.74975	1.96707	1.74562	1.52967	2.00345	1.50884	2.58563	2.32669	3.39864	2.20658	5.15719	1.19631	1.92401	1.93735	2.04251	2.89699	1.01148	3.71363	1.2684	1.99487	2.98691	1.35136	1.29968	2.01436	1.4601	2.72633	0.38806	2.2253	0.53222	0.98714	1.1277	1.53818	2.57015	0.7493	1.66413	0.21617	1.98163	1.0312	0.85759	1.40018	1.82365	2.25929	1.10498	2.01845	3.13341	1.32276	2.71051	2.61271	2.46944	4.23866	5.30005	2.85273	1.93151	0.94282	3.01974	4.86193	1.51094	1.43777	0.56073	3.55529	0.95872	2.20949	5.42329	1.90773	0.73719	3.92734	3.21243	1.74293	1.78562	2.0308	1.12611	2.63512	2.84379	0.97102	1.90668	0.92618	1.7683	1.23479	2.46709	3.54539	1.69216	3.62117	0.68656	1.295	1.69076	1.56707	2.71179	1.24665	3.92026	3.19538	0.9757	1.44239	2.88194	0.75537	3.56987	1.16778	1.29429	1.75775	2.28455	2.98611	3.86644	0.68514	1.65068	3.36119	0.68177	0.86456	2.39782	0.68792	2.50684	0.71904	1.30074	2.77619	1.72327	1.31741	1.149	1.53802	2.82546	3.23402	1.22049	3.60526	4.2422	2.2111	1.79647	2.11524	2.92841	2.19713	0.84152	1.49526	1.38524	2.65614	3.06166	1.59076	1.54238	1.35176	1.52503	0.77537	3.29356	1.72063	4.30864	2.54586	1.19351	3.17253	0.32964	1.39361	2.20201	0.57394	2.00902	1.2486	0.78635	1.73761	0.68911	1.23016	1.77458	1.31681	0.94938	1.53807	1.10563	3.05964	0.99863	1.19319	1.01304	1.56529	1.85584	3.58233	1.56729	1.39548	1.59075	3.34242	1.2656	0.76818	1.14246	2.9859	2.5442	3.9148	3.26586	2.9337	1.1352	0.19439	0.55841	0.95131	0.32427	0.73108	2.16103	1.13835	2.73299	1.99291	2.78802	2.50322	0.6301	2.6241	3.72399	2.39356	2.1981	0.84866	2.22442	2.77643	1.75476	1.3152	1.70019	0.53762	1.13486	0.51662	2.60304	0.82351	2.9523
chr7:117035505-117035805	3.08752	2.70868	3.56273	2.45112	0.2875	1.99264	6.34141	0.441	1.19958	3.12175	1.81639	1.19831	2.87298	0.71193	3.09537	1.80326	0.66395	0.98756	1.67988	3.51228	0.65359	1.95461	3.92879	4.26217	0.93744	6.77812	1.57367	2.85551	3.44349	2.71005	2.79873	4.54873	3.2202	1.87575	1.00056	2.44827	1.92454	2.34128	7.22526	1.736	0.84666	6.34935	4.25472	3.17271	6.17037	4.10879	2.98416	1.4101	1.82303	1.63541	0.50092	7.52867	2.70302	3.60128	1.77811	1.13954	0.28907	4.44649	2.23506	0.89323	4.24584	2.42576	1.87067	6.13895	0.87331	3.0281	1.83705	4.14808	9.51322	0.50039	3.40221	0.45779	5.60196	2.46896	6.68823	1.58046	2.10544	2.45252	4.06798	4.10714	1.60359	5.09918	3.0054	2.89705	2.85006	3.12207	2.73188	3.73917	2.55377	6.78908	1.88745	3.16796	2.164	1.36222	0.48996	2.04301	2.7109	4.27876	1.26541	2.40931	2.7944	4.14946	0	0.58624	1.70324	1.83711	4.06983	3.98174	2.99738	2.66046	0.66352	3.47651	2.82502	2.59118	3.96678	1.89441	2.65343	3.50338	2.23368	12.0081	1.57641	1.67285	1.77447	3.45541	2.32607	0.70075	1.3833	4.36598	2.78162	2.70899	3.51773	7.25292	2.79716	1.52695	2.63344	2.07857	1.75746	2.32741	6.69133	3.92077	4.45853	1.13362	3.86431	0.22334	1.43196	2.84849	2.677	3.00196	5.62035	4.12006	3.75638	2.67989	0.95257	0	4.08235	0	2.34688	5.75645	1.78646	4.56866	10.2658	2.51784	4.48386	4.49188	7.40518	1.85419	1.68268	5.93101	2.972	5.28563	4.06807	5.07037	1.11028	6.99303	2.01854	3.25288	4.62859	1.01186	4.2459	2.41284	1.864	3.17138	6.55506	1.1243	6.23532	3.96352	5.20907	3.29423	3.74081	2.41394	2.65639	4.43432	2.45047	1.14237	1.57801	5.96217	5.61605	1.90495	0.82616	5.86137	2.90982	1.62781	1.61544	0.7012	3.96995	2.74741	3.36542	3.89075	2.97614	2.88538	0.01768	1.56525	5.62732	4.27769	2.83551	1.81557	1.64782	1.32483	5.68664	2.24975	3.33934	0.77648	2.28612	2.68185	1.84263	5.1594
chr7:117119488-117119788	16.3422	15.8726	17.3365	16.4569	18.4253	15.865	17.0723	16.6327	18.2501	17.5932	16.2487	16.6334	15.2897	16.9606	17.3352	15.9317	15.8374	17.2063	16.489	22.1014	19.0208	17.8883	18.1255	16.8348	14.2059	18.1115	17.5595	15.5257	18.7879	21.1642	16.8598	17.9312	15.8641	17.5356	17.4019	20.7993	20.3005	17.1817	17.4947	16.8514	14.3903	17.8235	17.4568	15.276	17.7935	17.6026	17.8169	18.6671	17.7012	19.0765	18.1949	17.4059	16.7694	17.8463	17.0625	17.4337	17.6029	17.5013	18.0185	16.6955	15.5809	18.3782	16.9518	16.9818	19.7105	15.1369	18.0138	19.6123	17.8621	18.4584	15.1567	19.3232	17.2505	17.9448	18.5732	16.7918	19.5945	15.9948	17.3072	17.5359	18.022	16.9092	19.9333	16.5344	15.313	14.5381	17.3869	18.812	17.1429	18.518	12.4344	18.0128	17.895	18.8774	17.8568	16.4333	18.8055	18.4071	16.3044	20.3255	17.0651	18.9805	20.4918	17.3405	16.3323	19.529	18.2765	17.2562	18.5652	18.0672	14.0825	17.662	17.3651	15.4095	17.1286	19.8131	16.593	16.5868	17.9989	17.1745	17.7694	20.2783	18.8664	17.8276	16.6838	16.065	19.372	18.7871	14.6826	17.6371	14.1875	19.1245	16.5511	14.4415	18.0922	13.6197	17.889	17.1432	16.6152	16.8272	18.5871	20.5024	17.2336	19.788	14.9503	17.1478	16.0988	17.338	15.0633	16.4127	16.8254	15.639	17.4346	16.6593	17.5763	18.4644	16.372	20.4211	15.2891	16.4013	18.0017	18.1235	15.4727	18.6935	18.4183	18.6552	17.7958	17.1276	17.2408	18.3408	20.2098	17.6958	16.9159	18.1939	17.1855	16.9526	17.7352	14.9578	20.3712	16.929	16.1053	16.5599	17.8504	16.6247	17.3824	16.9559	15.4179	15.8623	17.505	15.8791	18.5209	15.169	19.8686	19.9364	17.1225	17.0263	20.4209	17.9684	19.2511	17.1057	18.1656	18.7111	16.41	14.1093	19.5635	17.9847	17.5813	17.7411	14.6413	15.288	18.6766	18.8375	19.4744	17.2273	15.5588	16.8483	21.4518	16.2652	15.6235	18.4369	18.6202	17.9215	15.2326	16.6644	17.2666	16.85
chr7:117127612-117127912	12.6645	13.6137	12.4321	12.5464	16.2241	14.8108	15.634	13.6785	12.0933	13.8394	11.9878	11.9428	13.2361	12.9759	13.9313	17.7066	16.7638	15.5113	12.6844	12.9801	14.5314	13.9979	13.7535	14.2581	12.545	13.8932	16.2922	12.4424	12.1469	13.7404	13.8759	17.3882	15.1336	14.5077	13.5473	14.3722	13.388	15.8759	14.7543	13.974	13.7125	14.3317	13.5102	8.75379	14.4977	13.565	15.542	13.9119	13.7077	15.2229	11.9806	13.5566	15.3101	13.3585	12.6539	14.2155	14.9994	14.3863	15.5185	12.5203	12.307	14.8055	14.2151	14.5467	15.5353	9.46721	17.2546	16.9248	14.6141	15.0943	12.2912	10.4364	14.2961	12.2656	16.3806	12.9485	14.1247	13.6934	15.044	12.9763	14.1705	14.3304	16.3131	14.056	13.6706	13.9371	14.4346	15.2803	14.9387	15.2394	12.2804	16.8412	13.9055	14.4302	16.1891	12.563	13.8497	14.8885	14.8081	14.876	14.1197	14.4125	0.30329	13.6854	12.8846	14.6557	14.7129	14.193	17.2426	13.205	15.0791	15.8649	15.2832	12.2221	12.426	13.3492	13.7569	13.4019	14.201	14.2049	13.6221	15.6148	14.2038	14.3247	13.9858	15.1766	15.8103	14.4626	9.57236	19.9368	12.8024	17.2229	15.3749	10.5162	13.4797	12.0254	13.8893	14.3072	13.6134	13.8528	15.9635	14.0361	13.7056	15.2948	11.6692	12.8139	12.4378	14.4997	12.6949	15.2093	10.7757	12.0963	13.8831	12.6234	13.7533	14.7712	14.4162	16.6582	14.2338	13.7438	13.9385	15.8379	14.1301	15.1899	14.4499	15.3062	12.6693	12.8562	14.8441	14.0472	12.6528	13.5586	15.0858	14.5318	13.1842	14.1258	16.9234	13.0558	15.1458	12.0823	12.9734	13.2926	15.187	10.5457	11.9871	14.8295	12.899	17.1837	14.2305	11.0731	14.8318	11.1967	15.6835	16.2953	15.9464	13.5579	13.874	14.7789	16.5864	13.845	17.6561	11.5049	12.5795	11.7171	14.7793	14.217	15.0818	13.3122	13.2006	14.3658	12.4854	17.088	17.3708	13.4824	12.2264	13.8485	16.6504	15.1446	11.4945	14.2723	14.3492	15.1004	13.3201	13.869	13.9154	15.3613
chr7:117157651-117157951	5.98968	1.76477	5.06876	10.1896	2.44523	3.36387	2.92435	2.27727	9.26792	5.59713	5.78227	9.15626	6.417	4.3733	13.518	2.26454	1.91657	2.19995	6.09132	3.24977	4.72642	10.8276	12.3471	2.60801	2.84846	12.6763	3.57264	4.16409	4.61024	1.63921	1.92321	1.78319	8.65128	5.03326	12.8533	6.67491	7.75607	6.8324	13.7523	4.04353	10.4045	12.5795	6.0254	5.35398	8.95495	10.5477	14.1623	2.69812	9.33759	9.78153	4.92967	2.09926	14.6839	11.1321	6.3829	4.01394	4.35746	1.86029	7.03101	3.11855	10.1383	3.5969	2.05406	3.75703	4.1492	3.46783	1.28109	3.52035	14.4987	11.379	4.05946	8.25721	10.1176	12.8203	3.11851	9.62923	2.86801	2.951	2.70439	13.8769	5.14735	5.68576	3.67154	10.7267	2.79436	3.53109	10.6602	7.16817	9.47565	10.7546	3.41074	7.4985	8.46487	7.74452	11.4224	4.12151	7.52405	13.2222	3.95217	2.40102	7.45374	5.54758	20.5866	8.78693	3.02084	5.01746	4.81828	10.0753	1.04324	5.73618	9.72359	3.20808	5.88661	3.57808	9.95604	4.77375	7.22261	11.335	1.27917	15.737	6.82284	7.57023	3.0444	6.92235	8.60746	12.5252	6.16944	15.2598	4.08861	1.68542	2.18578	5.275	4.62331	2.59079	11.7864	4.38173	1.16253	4.84175	1.81678	4.77858	3.10103	6.23702	1.87166	14.4423	2.40402	5.99354	5.72749	3.75012	2.87544	14.1422	2.30237	4.90614	4.22118	2.17254	4.23006	3.74698	7.77563	7.45929	7.14015	9.72531	2.52864	2.71777	8.37274	8.61177	6.8403	4.14574	10.6016	5.23893	6.82486	12.7984	8.69793	12.8923	9.18874	11.3916	4.76755	3.10353	3.08111	3.95582	7.73665	3.50892	6.39805	6.44018	13.4876	4.86144	3.83703	9.16139	6.87641	4.21373	12.7811	4.3589	2.14622	6.74813	0.9089	3.89078	2.55524	9.78745	2.53029	8.01761	5.71473	8.18547	1.13803	4.19138	4.38759	3.8706	2.0228	15.5037	5.7558	5.0308	7.38003	1.19502	16.4373	2.52789	2.1783	2.49179	1.99915	2.47135	2.36756	6.53139	3.70703	2.11441	6.96731	6.21597	2.20399	5.67908	14.0927	4.42063
chr7:117169867-117170167	0.85803	0.83299	2.10774	2.07118	1.80841	0.98044	0.84139	0	2.00842	0.41189	1.19555	1.20907	1.45978	0.81143	1.01241	0.64495	0.76727	0.25147	1.02574	1.66889	1.09782	0.75423	0.73621	1.1689	1.06094	0	1.17675	1.52264	1.4508	1.93023	0.74181	1.13039	0.21134	0.9424	1.43708	2.27383	1.09414	0.62921	1.37897	1.28951	0.58499	0.85226	0.78654	3.47755	1.40397	1.35843	0.02828	0.89821	0.5739	1.22052	1.08859	1.46059	0.32522	0.64053	0.96571	0.66801	0.31654	0.48583	4.7486	0.55465	0	0.86025	1.1018	1.87418	0.68865	0.36668	0.56673	0.83154	2.82317	0.68091	1.34985	0.88826	0.44307	1.59369	2.68609	0.9709	3.35443	1.44456	0.8984	1.26994	0.9061	0.66868	1.82138	1.60064	0.65995	1.34136	1.22162	0.92531	1.11067	0	1.41638	2.82207	2.14874	4.45966	0.24924	1.34762	0.63139	0.39268	0.83665	0.66935	0.6733	5.95383	0.6249	1.1374	0.8137	1.37547	0.59265	1.8022	0.69968	1.91576	0.32103	1.69524	0.94198	1.00123	0.80067	1.82714	2.83851	1.60142	1.97915	2.21174	1.63814	1.02714	1.07345	0.7141	1.26876	1.0513	0.50365	1.59638	1.30132	0.18325	1.15048	0.86446	0.9292	0.94245	0.42157	1.50952	1.19498	0.44816	0.49061	1.44619	0.98213	1.44711	1.64791	0.82632	0.61204	0.75909	1.09757	1.70803	2.15117	1.54631	2.7052	1.78093	0.58332	0	2.15989	0.94053	1.53812	1.49061	1.15593	1.36306	1.09153	0.97799	0.56347	0.31735	0.82107	1.5039	0.47937	3.90822	2.86656	0.84655	1.80394	2.42831	3.0203	1.11604	0.88639	1.30475	0.91727	0.95695	1.20348	0.93113	1.11822	1.13421	1.6192	1.41654	0.86495	1.16067	2.92756	0.68652	0.74568	0.2396	1.36191	1.94511	1.51461	0.64158	1.13334	0.60407	1.3447	1.20076	1.05116	0.89277	0.3857	0.59739	0.88699	1.26373	0.93321	2.28614	5.05954	0.55985	1.55148	1.24949	1.0269	2.48037	0.62977	0.81581	1.34041	1.45366	1.37697	0.52647	1.57376	1.78	1.38995	1.56326	1.45628	1.07511	3.55243	1.55127
chr7:117171155-117171455	1.22942	0.9797	3.62077	1.46472	3.992	1.93832	2.08909	2.379	1.83678	3.78193	4.4539	1.24136	1.58057	7.95286	4.85299	1.3187	2.55036	4.25168	2.59112	3.62137	5.52077	6.5409	4.28808	1.97702	1.64352	4.01811	4.22689	1.43474	2.74556	3.08974	2.83536	1.09946	4.45746	1.46947	1.88585	2.67167	3.18213	4.30016	2.66933	1.47529	9.24595	3.89797	11.2776	2.7861	3.22607	2.34251	3.23035	5.08928	7.21223	7.52844	6.68227	2.94134	2.7028	2.0373	8.85368	5.78416	2.91691	1.48823	1.94947	8.36792	2.16585	8.74596	2.30956	2.59257	2.11185	2.66143	0.72524	1.06855	5.07804	10.0313	0.74097	13.3293	3.74288	6.76752	1.71191	4.20845	3.40965	2.01623	9.33984	4.05799	1.08782	2.40823	2.91909	2.02955	1.54407	1.0584	2.51959	2.33422	2.65184	8.05916	3.31872	1.78809	2.59263	1.60458	15.5278	0.86314	5.00783	4.41212	1.67608	2.18206	8.35416	2.23241	12.2069	5.74404	5.53202	7.60813	1.61645	2.60845	0.91149	1.3056	3.61627	7.82233	4.95807	1.98241	9.96352	2.13802	1.08465	1.61401	2.45771	5.09458	1.61662	1.55179	5.18953	3.09991	2.23796	10.2635	11.0339	11.0428	1.22611	1.42396	0.88339	2.60346	1.68403	1.14983	1.84	1.47701	4.92168	2.05137	2.23073	2.2605	1.5921	3.62185	1.97701	12.5338	1.62241	8.87897	3.43786	2.23438	1.60191	3.78138	1.81277	2.62407	2.20254	3.57724	2.57177	2.95508	3.7636	0.37824	11.063	1.95486	3.75342	3.03903	15.2326	9.50054	13.5055	1.63758	2.65446	1.75828	2.37988	3.48957	2.70479	7.04465	1.63834	3.79269	4.92205	4.89093	2.87433	4.47562	1.73343	4.2083	1.91542	2.36952	2.42559	1.05729	3.4777	2.24732	2.44149	0.97382	3.03491	1.65076	1.66391	2.60263	2.56402	1.40987	1.27139	3.0654	1.32229	2.20241	1.27794	10.0139	1.14212	4.87678	8.1681	0.69114	2.95433	3.05588	1.33808	1.6999	2.06574	1.80336	5.74812	1.03898	2.86666	1.74746	3.86985	0.66952	1.20272	5.14255	2.5905	2.56232	7.42051	3.64143	1.59953	2.22594	3.88298	2.69324
chr7:117213028-117213328	17.9552	15.2591	15.4485	16.1139	18.3258	14.0011	15.8706	18.6332	19.756	19.7842	12.4233	16.6879	17.8229	18.2386	17.3012	12.9388	16.2352	18.7573	14.5957	18.0731	15.9049	16.9928	18.3154	14.6601	18.285	19.1895	16.5667	15.8961	15.1605	14.9398	19.4479	13.8922	18.1854	17.7803	17.9282	10.6686	17.8429	16.3744	18.2304	15.7441	18.9067	17.109	17.3316	12.4449	17.6776	17.2856	17.8229	15.2083	16.0362	16.4625	16.2732	16.7041	17.9822	18.6489	18.0295	18.7483	16.6001	17.3923	13.826	19.9179	19.6332	17.4627	17.8788	16.1221	16.4969	19.5467	15.8834	14.2502	17.9019	19.731	12.8962	19.3907	18.0243	20.3375	17.6431	16.0076	11.0319	16.5103	17.2979	17.6715	14.7799	17.4096	16.9017	17.9156	16.8513	17.6518	14.7809	13.1816	17.9966	19.1953	16.1613	12.6467	20.9865	14.3277	17.5138	16.9257	16.2187	17.8717	19.7516	18.4977	17.6867	15.8028	21.4519	18.4045	15.3225	17.1909	18.9816	15.9316	15.4001	14.9202	16.3139	16.4172	15.5332	20.3577	19.0689	18.919	14.7434	17.1612	15.6407	16.0077	15.4589	19.8269	18.1092	17.5089	16.076	17.9149	16.7015	18.9249	17.4555	15.4701	14.9494	15.2677	15.6793	18.0923	18.0708	16.4883	17.8622	16.5009	16.6632	14.9482	19.5218	14.9819	17.7216	18.6776	17.687	18.2752	16.9827	19.9187	17.25	17.4274	16.8186	16.1894	13.8364	17.944	17.7302	18.0609	18.8542	14.3734	16.9661	15.8731	16.0204	17.1443	17.7756	16.3268	17.026	16.4263	17.5934	18.8535	13.5073	17.4535	11.9083	16.8057	14.1981	17.2476	19.6256	17.072	9.77031	19.7282	13.5024	17.9435	17.3487	15.9316	17.2799	17.0612	18.1655	18.4699	16.9521	18.4641	18.1087	15.209	16.5536	15.191	16.564	14.8735	13.823	18.8748	14.8058	14.0759	16.8036	16.9941	15.5236	17.8696	20.2205	18.8307	19.144	18.3106	15.2255	14.9392	16.6572	17.6811	18.5487	18.0568	10.3913	15.2775	15.7415	12.0859	12.6529	19.7286	17.0805	14.1873	15.9712	17.0612	17.1892	19.2218	16.9526	16.726
chr7:117220900-117221200	1.14094	1.56998	0.90761	0.41881	2.52573	1.3619	1.56358	2.379	0.43627	1.22162	1.94681	2.11129	1.17898	3.80265	0.91431	1.57558	0	2.5649	1.75792	1.47331	3.02794	2.11414	0.59357	1.22389	1.08384	0.68089	2.71356	1.90213	0.68253	1.66651	0.82606	0	1.38491	1.38689	1.26295	1.41999	4.64243	1.85606	1.95768	2.09958	2.32904	0.94842	4.95946	0.90479	2.07321	0.95592	2.06097	2.95363	4.26581	4.27253	2.21768	0.80175	0.96832	0.46614	1.41922	1.4138	3.19837	0.32995	0.70507	2.47031	1.85215	3.30451	0.86481	0.56123	1.51986	0.95254	1.06962	0.79137	2.54437	5.70202	0.86661	4.81462	0.73484	1.26512	1.21499	1.42111	0.98283	1.30842	1.79436	2.46656	0.90865	0.89884	1.5536	0.59768	1.08461	1.64771	1.22721	0.97151	0.93489	1.72982	1.2235	1.70967	1.88	0.76572	4.73189	0.33412	1.06419	1.54604	1.41297	1.05641	4.49799	0.74665	7.74101	3.38677	4.11607	3.53319	1.24938	2.0675	0.10371	1.62394	0.2949	4.00516	4.12659	2.40591	2.25188	0.70904	0.78985	0.95948	2.78747	1.53423	0.76094	0.39446	6.71125	0.40244	1.07653	3.41061	3.57929	1.4045	1.38387	0.46568	1.04195	1.31683	0.05852	1.06053	0.98305	2.01806	2.21045	0.84653	0.51105	0.97138	0.58438	1.36123	1.2523	12.6584	0.89407	2.79048	2.81708	2.25688	1.459	0.74219	2.00583	1.47701	0.17959	3.89238	0.8096	4.069	2.39602	0.08198	2.95949	1.46428	1.40224	0.95088	1.55556	5.56917	6.57685	0.56566	0.97779	1.39231	1.05361	0.0761	0.29319	3.50976	0.61257	2.07638	2.79555	2.4833	0.80903	3.00815	0.6622	2.08215	2.20353	1.72724	1.01698	1.86143	1.49896	2.71695	1.54608	0.15868	2.269	1.73377	0.64211	0.92805	1.12514	1.4159	1.05103	0.30492	0.23308	0.79282	0.0594	1.7557	0.24669	2.76943	2.77326	1.33419	2.01777	0	0.64194	1.51749	1.19252	0.4025	2.96711	0.67319	0.53592	1.34079	1.24637	0.95605	0.9565	3.34427	1.67471	1.4863	2.30687	7.50959	0.73053	1.32323	0.38393	0.82324
chr7:117239129-117239429	0.91857	1.01969	1.35358	1.0404	0.85245	1.01772	0.50276	3.26423	2.12509	0.53698	2.77795	0.4389	2.2311	1.28237	1.63948	2.02169	0	1.02587	2.64588	0.65191	1.45525	0.63522	1.11526	1.15475	0.85128	1.80171	1.14436	1.35279	0.82438	1.7779	0.44875	0	2.54181	0.53557	2.21937	0.96706	2.02916	1.57234	1.0748	1.04276	1.37424	2.22257	1.11373	1.14325	2.382	2.13689	1.38728	0.7831	3.71363	1.28251	0	0.56811	4.43728	2.61997	1.26262	1.09632	2.39015	1.95585	1.19508	0.8175	1.23559	0.75329	2.26022	0.5492	0.78363	1.06213	0.8541	0.27986	4.96552	3.27756	0.79252	1.51995	1.04978	1.38767	0.34569	1.45333	2.45354	1.13103	0.62617	0	1.44233	0.89763	1.95639	0.50308	1.1584	1.4364	0.24767	0.47493	0.67761	2.77143	2.1631	0.08568	1.61118	0	0.35634	0.84156	2.33461	5.69142	0.64872	0.88774	2.7427	0.4304	8.6183	1.72211	1.70741	1.75858	1.02113	0.8974	0.72451	0	0.09656	2.33543	3.78331	1.89332	1.47713	2.26347	1.23785	1.94387	0.94561	2.276	1.25124	0.47517	2.49973	2.08647	0.99552	3.80408	0.69165	3.84737	1.19717	0.77166	0.98454	1.05033	1.09521	1.05536	1.69825	1.30377	1.50502	0.43517	0.27852	0.70132	1.13996	1.27726	1.13781	3.85139	0.80176	1.07	1.90917	1.41889	1.41741	0.3896	2.32691	1.73403	0.56608	1.49012	0.42037	2.56537	2.24547	0.92791	1.0234	1.14662	0.61768	1.08222	1.25878	1.25239	0.83554	0.54586	1.09733	0.50705	2.04324	2.40005	0.29693	2.69421	0.67893	1.18681	1.18044	1.75996	2.64081	1.24423	1.09579	1.40871	1.2784	0.90364	3.08688	1.66597	0.78399	1.49515	0.23322	0.755	0.35296	0.50183	2.11837	1.7704	2.16102	0.62147	0.45026	1.24856	0.43255	0.36788	0	0.60912	0.08995	1.54471	0.63074	1.09374	1.95723	0	0.25323	0.99646	1.53737	1.17533	2.64942	0.50857	0.37493	0.94808	1.14267	0.55789	1.2425	1.88209	1.14931	1.15592	1.66783	1.50147	1.17171	1.37377	3.70728	0.46552
chr7:117312636-117312936	2.68703	2.77063	6.53303	4.87688	5.2484	3.5865	3.57212	2.45381	4.03997	6.0714	7.88149	3.88912	4.49164	2.27066	5.65857	1.40452	2.92651	3.79538	8.12581	1.58739	2.11395	3.25499	9.95552	1.66297	1.73631	9.64226	7.31189	2.98031	4.25436	1.7347	4.22374	0.15461	9.55882	2.4301	8.55868	4.43442	15.1509	6.42474	10.1715	2.84326	5.98039	11.7428	6.77363	3.73954	13.9316	10.1236	7.31303	8.42971	10.746	9.75981	5.14198	7.23738	8.63353	5.1885	7.09231	6.06119	13.743	9.03381	3.18134	3.24305	5.68979	4.40216	2.11591	3.35541	3.03321	3.38395	3.76874	1.82914	10.6293	1.48867	2.54151	2.20798	9.35844	5.21239	3.78477	5.87097	2.12417	1.503	7.50409	7.42349	0.87794	6.50051	1.22827	3.17762	2.77348	3.11394	1.72069	2.72109	9.42348	10.5122	2.47852	3.73874	3.89008	2.52138	4.44888	2.34789	8.10946	7.97783	2.17864	3.2793	5.17205	3.50097	0.4071	4.36346	7.42921	10.4135	3.32501	3.19239	2.09645	2.20379	12.2208	3.3603	12.0846	1.72381	8.74107	3.12704	7.1458	7.72593	3.79636	17.0643	1.56504	0.7121	12.911	8.39459	1.58756	14.7121	1.96083	7.14375	2.88129	3.80787	4.15408	1.70427	2.20118	3.41882	6.96748	4.03112	5.88288	3.40128	0.50338	1.80366	7.47744	0.24087	2.33464	6.01383	2.28315	1.38027	3.40681	3.1728	2.14691	6.39957	1.06287	4.20844	1.98128	8.22494	7.53992	9.36272	12.3593	2.70732	6.79575	15.7955	5.53114	14.1097	9.30517	9.12871	9.50974	3.10311	6.3938	5.43052	1.68575	10.2032	2.78065	12.588	1.44974	9.41713	3.11659	5.25272	1.12959	7.5699	1.23938	6.64297	6.24852	9.55504	11.5608	4.71128	9.47852	9.04349	3.56105	4.29284	7.75978	2.54006	2.26937	3.04867	2.07177	4.99387	3.34262	8.29733	2.6558	5.62866	1.91151	12.5852	3.30779	2.76888	3.02577	2.08236	7.25327	8.6574	7.74629	5.85947	4.52423	1.75059	1.43756	5.46064	2.28347	2.81713	7.12925	1.29101	0.16099	7.24902	6.60648	2.2171	14.248	10.3197	9.21628	3.08799	14.3842	3.24325
chr7:117333215-117333515	2.4653	0.58956	6.19286	0.58964	1.42028	3.15658	0.93513	1.49937	4.50548	6.00547	1.39273	1.11101	0.65569	0.7871	7.09137	1.93534	0.67417	1.1541	2.03537	0.22165	3.02693	5.984	6.21451	0.85286	1.73321	7.56367	0.83152	1.85401	3.08588	1.09812	2.49835	1.94468	3.63594	0.96791	8.70333	1.9984	1.57581	1.57449	6.9936	2.56918	6.53909	5.84285	7.32879	1.95833	3.68358	1.96363	9.63121	0.70636	3.84571	1.4049	3.39033	4.95315	4.13468	3.52627	7.15157	0.53441	0.51686	1.68798	1.36958	1.18949	5.68178	7.0798	2.77998	2.51275	1.79523	3.61621	1.41057	0.46867	6.70222	5.51682	2.58771	2.7566	5.36795	3.16343	1.35479	1.12147	1.40886	1.54563	10.4337	2.64807	1.31307	6.39079	2.58712	2.08652	0.76633	3.3294	0.48976	0.20643	6.09039	8.6887	2.63293	1.30156	2.54405	1.35376	7.47724	1.73394	3.62066	5.07962	1.54585	3.1923	2.55577	1.66519	2.64209	5.40679	1.0931	4.06449	2.37293	1.83481	1.70027	1.98208	2.70182	7.02637	0.80422	2.15717	6.105	1.51989	2.03901	3.49112	0.88111	5.84538	0.39224	0.85921	2.17868	6.46588	1.62911	4.90918	11.2343	5.77164	0.87312	0.4556	2.22918	0.81294	2.08413	2.24947	3.25262	2.45581	1.94398	1.95314	3.09952	2.04692	2.33537	0.56571	1.27511	6.38717	1.25969	2.78335	2.30586	2.31749	2.00045	5.11334	1.13806	1.61233	1.85485	0.66826	3.20944	0.52627	1.36723	1.16826	6.52422	2.49375	7.58516	0.93908	5.57183	7.90353	10.6102	1.71433	4.31729	3.80037	1.04608	3.64875	1.63589	4.66354	1.10773	3.14948	1.97024	2.80164	0.79719	0.42247	1.36313	1.53122	0.98011	2.54006	7.42688	2.20889	3.91571	5.43261	1.99784	1.35967	4.05376	1.35834	0.51457	0.90578	1.72827	0.95735	2.29397	5.38046	1.23489	1.58807	0.85136	6.55422	1.0031	2.45034	0.30434	0.88349	1.78572	1.72974	1.79793	1.72497	1.58836	1.26722	4.92363	0.57437	2.46141	2.23789	1.99467	1.595	0.52465	2.03947	2.08835	1.29443	5.3747	2.38505	4.42673	1.85917	0.07795	1.58138
chr7:117338108-117338408	1.68865	2.2133	2.55843	2.28249	2.7126	2.28916	1.19908	4.19252	1.97761	1.17086	6.57867	1.60851	0.7713	2.1557	4.30404	0.91941	1.83354	0.97257	4.05273	1.12128	3.61414	1.42729	1.24252	1.61037	1.48087	5.81796	4.13331	1.14613	1.19957	0.70252	3.09729	0.65281	2.84998	1.00191	2.17768	2.34422	3.1538	2.30834	4.14538	0.77721	1.31954	2.53436	1.28908	2.45976	7.72541	6.19967	3.05197	1.86095	8.79084	2.23476	1.70556	1.5921	6.49731	7.59177	1.47794	0.60907	10.5625	1.93766	0.35253	1.12712	5.29298	1.93817	1.30752	1.40083	1.05593	1.5154	0.76515	1.94697	7.01469	3.7029	1.80732	1.82124	4.88466	3.21578	0.33043	9.49077	1.46931	1.34143	0.9554	0.55425	0.79475	4.72204	1.05565	1.14915	1.31434	2.03957	0.91807	1.30208	3.75194	6.96538	2.61972	0.9969	1.17856	1.21416	0.87659	2.12723	2.82736	6.12311	1.71925	2.66854	6.67739	0.45796	1.37803	2.0753	3.16563	5.26979	1.86073	2.91301	1.86095	1.07631	1.76516	2.92904	11.9394	2.06666	1.23649	2.56163	0.70562	6.38576	3.97842	13.0154	0.69426	1.12739	4.33678	3.36146	1.1395	5.56475	1.42031	2.10098	1.93655	1.02047	1.02695	0.76592	1.13582	1.93212	5.60155	1.13261	0.54669	1.03597	1.06298	2.01577	3.14262	1.11374	1.66739	5.98238	1.55045	2.83665	2.09797	1.5903	1.57632	6.09954	2.08103	3.29527	0.92527	1.46003	2.37418	5.13841	1.70664	0.71736	2.14375	14.6659	1.1795	1.54011	1.00292	2.98825	1.0417	1.48162	7.13927	0.64083	1.16524	5.32551	0.71711	8.48507	2.43751	7.70838	1.10515	1.54053	2.44236	5.12279	0.79539	3.76803	2.35474	4.39782	5.50301	1.49844	3.15472	4.54899	1.04345	1.7472	6.24866	0.75652	0.70954	0.98123	3.15092	1.95491	2.01625	4.43618	0.32497	1.09756	0.11699	1.47379	2.56637	1.09728	1.51841	0.87343	2.12538	0.57658	0.5571	7.14587	2.32721	0.84818	3.44222	4.0937	1.01464	1.93021	1.86452	0.68902	1.64782	3.45516	2.84962	1.09542	3.66212	2.59101	1.54987	2.61672	8.69217	1.45607
chr7:117347350-117347650	1.00706	1.39542	0.53997	0.22263	1.41308	1.61018	0.95776	1.30802	2.0045	0.38931	0.49664	1.33584	1.65477	1.98766	1.49407	2.68458	1.85907	2.10169	1.4837	1.01697	0.88234	1.15158	1.1795	0.62058	1.15011	0	1.3931	0.76251	0.99604	1.31411	2.02395	0.34702	0.30682	0.87561	0.82154	1.34043	1.08377	1.25571	0.96178	0.5888	0.3936	0.47732	2.59769	1.88908	0.81523	0.49448	0.51566	0.5398	1.07071	0.30177	0.92558	0.57404	0.19337	0.83692	0.81129	2.97853	2.02909	1.90921	0.75971	0.4455	1.18311	1.88665	1.62437	0.63647	0.92136	1.20285	0.96927	1.10472	1.34274	0.81564	1.9507	2.27273	1.67049	0.71235	0.50836	1.01078	1.68444	1.16266	0.28527	0.58018	1.41673	0.24228	0.84319	0.90405	1.10691	1.1172	0.08566	1.48109	0.60119	0	3.22939	0.48961	0.94712	0.1523	3.5616	1.28566	0.8192	0.74091	1.16609	1.08659	0.8537	0.54457	0.71446	1.09171	1.58088	1.41353	0.80622	0.93297	0.47181	0.61206	1.21862	0.25173	0.39219	1.99574	1.12884	0.9472	0.35104	0.36759	0.41372	1.08588	0.57071	0.87614	1.66267	0.83459	1.15503	0.31068	0.88186	1.20815	0.80989	0.63885	0.85968	0.70769	0.45624	1.61182	0.32124	1.71985	2.92643	1.05005	0.35773	2.40076	0.22287	0.86403	0.87145	1.25519	1.09324	0.84487	1.27066	1.0917	1.08889	0.73051	3.11302	2.16619	0.0273	0.75852	0.88603	2.86823	1.41468	0.34284	0.67928	0.46577	0.52553	0.90412	0.9799	3.50065	3.73478	0.74019	1.21962	1.09337	0.85041	0	1.12421	0.51189	0.30246	0.44477	0.91196	1.77298	2.19508	0.89811	0.98338	4.4924	0.38902	0.7871	0.68954	0.3816	1.58844	0	0.53982	0.33407	0.31194	1.81688	0.62745	1.55868	0.46791	0.11263	1.65506	0.75422	1.10938	0.10563	0.44998	1.25407	0.33119	1.1019	0.84135	1.58134	2.09679	0.7092	0.72297	2.28691	0.96994	0.93548	2.76623	1.15421	2.19027	0.70408	6.43131	1.10625	0.64019	1.41425	1.79025	1.88912	0.60482	5.00902	1.3245	1.17969	0.72586	0.98705
chr7:117381411-117381711	1.50831	0.90019	1.06835	1.18683	1.73067	1.38327	2.0754	3.47515	4.5972	3.61722	1.29809	1.64816	1.66081	1.58747	1.2916	0.64003	2.36698	1.13457	2.24083	2.91078	2.09965	3.66047	2.64586	0.64372	1.11917	5.04731	0.86294	0.81031	1.64271	1.38833	2.04562	0.86926	2.87615	1.50451	0.50061	4.50481	2.73351	1.9122	1.48379	1.37634	2.29361	1.98543	2.85697	3.07945	4.67629	2.90636	2.17126	0.82229	4.06295	1.52167	4.23727	1.31093	1.91056	2.89908	6.08394	4.96235	7.28885	1.79906	1.65341	3.94715	4.63319	1.83069	0.45344	0.89448	3.07355	2.28357	1.7254	0.22496	2.34398	6.87789	2.50576	2.47509	3.51775	3.09188	0.86422	1.70591	3.2845	1.1074	1.13699	0.54118	1.598	1.30505	0.67278	1.86432	1.45227	1.20927	1.19182	2.13491	1.92417	1.66666	2.91603	1.3524	0.82074	0.33263	2.32689	0.97755	2.45161	4.28915	1.78478	2.21934	4.28911	1.19957	1.55106	4.16201	1.39046	3.44436	0.81325	2.71582	0.7974	1.09147	5.94484	2.42909	3.49083	2.14427	4.74791	1.4817	1.49033	3.55563	2.98894	3.4862	1.39521	0.50251	5.80091	2.67339	1.78325	8.8218	6.64607	3.68679	1.24515	1.76794	1.0206	0.85211	1.99288	1.55643	2.31398	1.54697	3.57226	1.41464	0.91685	2.73885	2.11374	2.07279	1.93428	6.07739	1.16956	2.05319	1.06423	1.70939	1.81471	0.55875	2.60773	2.11198	0.39695	3.57029	2.49294	3.56724	4.27765	0.85745	2.51873	1.63774	1.26137	2.28502	2.75027	2.614	4.82561	1.1697	6.04308	0.62792	1.56153	6.02513	0.82168	2.04766	0.02664	0.76634	1.79225	1.25221	1.93617	5.6673	1.6651	2.42361	0.79436	2.55011	2.95134	1.30999	4.11685	5.63014	1.19022	2.39572	5.28556	1.15117	1.03646	1.79572	1.59304	1.5044	2.10454	3.59755	1.19006	1.23163	0.90356	1.83087	1.44825	0.89847	1.73613	1.24161	1.85159	0.48433	0.65207	2.53539	0.90413	1.49393	7.37801	2.78272	0.73291	1.85131	2.38759	1.93637	0.08713	0.85612	1.39406	2.1847	4.22564	6.44369	1.36363	1.51249	1.02752	1.09628
chr7:117385865-117386165	7.18389	5.76661	10.7941	10.4761	13.306	7.10345	7.47608	6.51366	4.17936	6.84387	9.91791	6.50572	8.15469	10.4269	8.4365	4.82564	6.58243	10.2518	13.3511	4.71658	9.56485	9.21519	9.43891	5.65233	3.68182	8.98221	13.2548	7.78576	7.27586	5.81116	8.02002	2.8586	9.43785	6.72747	13.3762	3.96006	13.5605	12.1395	10.2267	3.36588	9.15608	12.5725	9.02862	6.41064	12.2936	11.7546	10.4555	12.4515	10.2196	12.6919	9.98131	11.115	9.94131	11.8792	9.22548	8.69016	10.6649	10.1312	11.3078	6.43426	7.72637	9.56888	5.40179	6.73676	9.64266	2.61541	10.1347	5.74183	12.7977	5.51932	4.35884	4.04361	10.9183	7.79912	10.5661	14.0817	2.95289	6.51041	12.9656	10.9528	6.59967	8.86998	4.40408	8.23622	4.3822	4.89371	6.90884	6.68585	11.0892	12.932	3.65925	9.59918	8.62699	12.2067	8.85318	6.1763	9.9588	10.7299	6.84956	10.7753	7.08241	8.80368	0.23001	6.08219	11.4907	14.2866	6.79097	8.694	13.0075	4.37915	8.63863	10.1118	12.4132	2.55537	6.74868	8.03653	7.88209	10.9516	6.8125	13.6916	11.7136	5.05111	12.433	9.13856	6.59202	7.00089	9.69358	5.49865	3.9613	9.21623	4.83419	10.4471	3.4595	3.77413	11.0631	5.53151	9.63929	7.40919	3.19447	6.59044	11.7763	5.22839	4.52296	10.1101	4.47475	6.28081	7.46478	8.02301	5.42893	13.6993	5.65718	8.76833	11.6927	9.30498	8.762	11.2231	9.22364	9.05422	9.99083	15.3413	10.9327	14.1297	9.65016	9.82046	9.56642	6.66352	8.73532	8.41959	5.66515	9.09583	6.51743	12.5729	10.08	12.3159	9.96096	11.6052	1.7936	10.0195	7.83199	10.3177	12.3707	10.1245	11.7466	3.64824	10.3885	9.57889	4.9234	8.41928	8.88309	6.59879	4.73665	7.23392	6.14714	6.49626	9.31173	10.1004	4.49357	11.702	1.47953	11.3267	11.2353	5.8661	11.7492	5.05682	13.6654	11.6187	8.34979	10.9612	8.99149	7.75731	6.32141	11.5492	2.86388	4.58376	11.7556	2.75363	1.74252	10.624	9.43826	3.40605	12.553	7.4401	10.0631	5.40018	15.121	6.28727
chr7:117399862-117400162	9.7033	7.24731	11.9567	9.98429	11.1047	10.5555	8.72675	4.95267	2.03033	6.93412	10.8691	7.02112	8.45354	2.86991	7.85703	3.12944	8.33279	4.58579	14.5838	1.87424	7.32441	4.07582	5.811	4.84021	4.14142	6.21797	9.40936	7.51547	6.68638	9.27129	8.34365	11.2808	6.23965	8.65554	4.87013	7.31725	16.0092	10.5959	5.29132	7.2526	5.42166	8.55241	6.50798	7.34491	11.6112	10.2616	8.34562	11.7536	7.3938	9.37368	11.8779	10.8294	8.62077	7.79796	6.15549	5.16326	14.1111	11.5259	10.6173	4.70838	4.26264	7.60238	8.68808	10.2001	6.25787	5.48121	11.3259	5.89313	12.1445	0.6854	9.92956	3.9058	7.26125	2.9368	10.0068	7.93873	5.74698	8.38081	9.42146	7.08173	7.60627	10.0361	6.2144	9.53139	9.61273	8.69002	7.7878	8.22247	8.96237	7.65555	4.92499	10.0086	8.96766	9.69633	3.27052	6.35626	10.1734	9.83212	6.58121	7.32131	6.39355	8.71216	0.7226	4.39092	8.02057	11.3991	9.49912	10.4509	11.597	5.554	11.7828	6.82377	13.0922	5.92255	4.97459	6.96637	10.2875	8.76553	7.90792	14.1408	9.33909	5.6862	10.9937	5.91671	7.49198	8.44095	3.77701	3.33649	6.60831	10.8085	6.67744	8.7373	5.8622	5.33098	9.26011	7.92364	4.54036	7.47116	6.10037	8.74104	12.494	2.81749	7.82	7.08892	5.84238	5.61082	8.76116	8.71949	8.87648	9.50522	4.43239	7.45761	9.92151	7.81299	8.20702	7.13134	12.2549	8.38617	7.42944	14.0568	10.2004	15.342	5.88782	6.88214	6.10317	6.38007	7.15556	9.40847	6.95874	6.44443	6.88485	10.7339	4.0621	11.1116	3.76727	9.86813	4.53058	7.70891	8.82734	7.11248	11.7596	13.2341	8.4152	7.83317	10.0129	7.84449	8.08521	13.5827	6.0978	4.70072	8.84414	8.2044	8.08774	7.01803	3.85943	7.18023	11.3587	9.93668	4.11959	9.77283	13.234	5.33532	4.85117	5.2676	10.2793	6.08526	9.34825	10.1989	8.36357	9.30857	1.47603	7.25844	6.71338	7.98859	9.05994	5.17018	1.82964	6.40932	9.44405	4.12557	11.5358	6.45899	10.7848	7.3114	12.826	8.05361
chr7:117401358-117401658	3.56111	2.40285	3.42238	2.61811	4.64717	2.8145	2.54444	2.38045	5.11186	7.52234	3.01258	0.85986	2.37318	8.03892	6.57392	1.39519	4.14771	7.90348	1.0467	1.73735	3.99031	5.73501	6.93141	1.61226	2.67256	7.16345	4.13749	2.26627	1.85071	2.16336	4.1066	1.96964	6.4744	4.0523	6.66794	3.76395	2.83706	2.35707	8.46644	3.89403	5.55586	6.38288	6.86377	2.56362	3.14264	4.7019	5.01744	4.15559	4.45042	5.42395	2.26222	4.86402	2.98846	5.40792	7.98452	7.68182	0.85911	3.74946	1.68194	7.48436	7.31427	6.62402	1.81129	4.26118	2.7204	4.11166	2.9864	0.64944	4.38074	8.26974	3.90361	4.6974	6.30441	9.43841	2.51383	2.17571	3.23956	2.51321	5.42434	8.48361	1.60101	5.01666	5.53375	2.57157	2.43969	2.57523	1.51212	0.85314	4.65461	7.28966	1.81308	1.77708	1.83013	1.66242	7.30321	2.21832	4.30912	5.50539	2.78561	3.3676	5.37975	1.97824	2.51589	6.12537	4.66503	4.25253	1.8138	2.49111	2.63935	1.28588	1.15271	5.33287	3.37062	2.72629	8.43931	1.33596	2.17218	5.01643	2.18956	3.30325	1.66473	2.48054	3.92781	8.69797	2.07073	5.69986	6.61071	9.70988	4.72835	0.51877	3.80478	1.89079	1.83341	3.182	4.1729	3.60646	8.07611	3.48568	2.96323	4.15515	3.29008	1.83855	2.63958	4.56764	2.47955	4.81434	2.04069	2.81037	4.8981	6.26009	5.75434	2.29718	3.14599	5.1777	4.62767	4.30582	2.60477	1.21775	6.99203	2.12014	5.81377	1.73365	7.80258	7.19919	7.74249	2.97568	4.57279	3.50633	1.37893	6.05229	0.95381	4.81651	1.60927	3.58139	7.66297	4.40444	1.74934	3.1101	1.21276	6.78481	1.45083	2.56846	6.91759	3.2803	3.69725	5.93923	3.61388	1.89851	6.24687	3.20759	3.19766	2.91146	3.02676	2.42816	1.66756	6.87357	2.18585	1.5735	0.93581	5.09275	2.43747	4.77235	6.70247	2.61917	5.97133	6.80611	3.39582	2.27815	1.07018	3.87095	3.78478	0.99158	2.86741	2.87045	3.92898	1.1621	1.81828	3.06388	3.52988	2.89965	5.25284	6.25932	3.06405	5.07207	3.22255	2.98137
chr7:117405548-117405848	1.54593	1.56543	1.43841	0.74834	1.26036	1.40583	0	0.6303	3.09016	2.85045	2.58708	0.46282	0.82973	1.93287	2.45881	2.41282	1.20034	2.0981	2.03634	1.92965	4.86539	1.97444	2.01595	1.29696	0.52053	3.83876	1.79626	2.0619	1.56344	1.17542	0.72899	0.50163	1.74248	1.44153	1.32017	5.0985	2.38442	2.53649	1.28666	2.00446	4.24309	2.10775	5.41455	1.70134	1.85619	2.02475	2.78792	2.10548	3.3949	2.41812	2.28813	1.31618	2.72113	2.72717	4.4998	1.85877	0.9569	0.86436	1.80496	2.06382	3.54353	4.42866	2.20162	1.12725	0.27546	1.40644	1.93169	0.42314	4.02703	4.29181	2.42865	8.69999	2.43232	1.80397	1.34208	2.63411	2.63351	1.29914	1.4217	0.56958	0.45304	1.18487	1.75499	0.72346	0.70868	1.24116	0.58101	0.98162	2.13242	2.90043	1.16193	0.89251	1.81826	0.50766	8.56701	1.29819	3.51515	2.05548	1.99626	0.88596	2.71868	0.76502	6.32228	4.10196	2.29726	2.50461	1.07186	1.73625	0.8516	1.24685	2.02997	4.67348	2.38339	0.91168	3.74075	2.01985	1.28144	1.49449	0.8277	1.06745	0.0706	0.60535	2.24266	1.36742	0.6536	3.09484	6.26605	2.47834	1.59002	1.45926	1.98927	2.03348	1.19726	0.90915	2.13759	1.89014	1.76757	0.546	1.74523	0.27144	2.25859	1.97335	1.56133	9.08362	1.4952	3.03967	0.79761	1.02047	1.7156	2.72432	1.02626	1.25385	0	1.5101	0.48293	1.44712	3.14608	0.73599	1.98827	0.83966	1.83798	1.54018	1.61347	5.22413	5.1326	1.43335	3.67662	0.90543	0.87287	3.06524	1.91228	4.68908	0.94949	2.05305	2.09406	2.35965	1.88367	2.67306	0.63669	2.31752	1.02911	0.36955	3.14297	1.3607	1.90714	3.20892	1.43551	0.68652	3.87198	1.15343	0.6509	1.71923	1.75245	1.55668	0.97923	2.17688	1.62261	0.77946	0.0702	3.16739	0	4.00251	2.42318	1.57798	1.97626	3.04177	0.55271	1.33178	0.79201	0.81704	6.86281	0.96215	0.82188	1.46764	1.79398	0.72001	0.8599	3.10522	1.66096	0.85341	2.38535	1.08243	2.01885	0.73373	3.23972	0.55722
chr7:117459019-117459319	11.5887	9.98183	15.78	14.0817	15.7863	14.0843	17.2971	11.5247	14.5137	12.7601	13.3798	9.68322	11.9515	15.2152	14.4676	9.05084	11.3179	14.8083	16.1206	10.9163	15.1393	15.2764	13.394	11.5187	6.27174	15.9612	16.3878	9.69499	11.1839	17.0981	14.6081	13.6211	14.9947	14.8438	15.8257	11.9679	17.4055	13.2786	14.4927	9.15411	9.80874	15.1994	14.3127	9.62645	15.0677	17.4542	14.986	16.1872	14.3355	16.1776	13.5581	14.9196	11.886	15.591	14.3337	14.4599	16.7606	15.2446	17.7192	12.3968	13.1137	16.0855	11.367	13.9219	12.3862	11.6144	14.2322	14.9075	16.1536	15.1442	12.5669	7.47565	14.3888	13.345	15.1584	13.0384	10.5832	13.1051	15.499	15.7407	11.3922	14.2093	11.9498	15.7727	10.8697	11.0246	13.8618	17.3914	14.1684	15.4781	11.2647	14.6311	10.5004	17.6198	12.7025	9.1736	16.3679	15.0067	10.6673	10.4667	12.1989	11.3697	0	12.1418	13.035	16.7269	11.9562	12.9593	17.4865	14.9141	12.0062	16.3874	16.2012	8.97385	13.1299	13.945	12.5157	15.9125	13.9642	16.0989	16.6409	9.75852	14.2382	12.746	12.52	13.1121	11.0936	14.0899	9.96818	18.2047	10.3455	14.7659	12.766	7.43933	15.1898	11.643	13.4393	12.2634	15.7539	11.6498	13.792	5.8162	10.3929	14.974	7.78101	13.1737	10.5822	13.2452	13.7812	15.7525	7.51999	12.6646	16.2763	10.1116	13.7468	12.1327	12.6959	12.2276	12.5829	16.0143	15.016	13.2167	13.0867	16.0529	15.245	12.4611	16.0522	11.9199	14.4073	14.3172	12.4442	16.6338	13.8504	15.2083	15.4126	14.2524	4.67365	12.4586	14.2581	14.4273	12.9084	15.368	15.7593	7.83432	15.5351	15.2547	12.2448	18.9687	14.4132	10.3794	15.1422	9.21555	16.2382	7.23439	8.85983	14.5205	15.7593	12.601	9.54136	14.6606	16.2972	12.9932	17.054	7.85212	15.0795	15.0152	11.659	13.1647	11.8082	12.2729	4.53613	12.3588	14.4067	10.574	12.514	8.05431	3.66309	11.3774	14.6964	5.71362	16.6666	11.9569	13.6224	10.9485	17.051	15.4313
chr7:117481059-117481359	2.00596	2.84654	6.07769	0.90484	2.87504	3.36786	1.99596	1.0367	3.27878	3.16449	3.27932	1.75427	3.8524	1.18729	5.22196	0.88639	1.75182	3.20251	7.16668	1.09846	1.83106	3.05138	5.44778	1.66993	0.88563	6.26992	2.94869	3.83956	2.83908	1.48462	3.37203	3.50514	3.8268	3.85827	4.54419	2.80939	8.26808	12.486	2.18373	3.38875	10.0153	2.77374	5.84653	3.78195	4.22392	3.72253	3.64786	2.19321	6.62169	2.2976	5.28082	3.0785	2.7277	2.12449	12.4994	3.50115	9.78063	3.93413	2.15423	2.27874	1.86769	7.8904	4.10267	1.84318	2.71146	1.98896	5.23539	1.45019	2.43775	13.8599	2.08162	5.84867	4.4498	2.3464	2.62316	2.1909	4.23691	4.81716	5.59127	0.9756	3.19139	2.92863	1.34999	1.8769	1.18859	2.23548	7.83808	1.08988	2.36781	6.66083	2.73776	3.25203	2.40377	1.0957	9.58114	1.21466	5.21699	7.02657	2.05056	3.00055	2.91529	1.11012	17.141	4.90007	1.82728	13.4082	1.07186	4.57815	5.86886	1.96124	14.6102	9.4317	4.90845	3.05813	6.12521	4.49966	3.50748	5.21748	2.77635	4.3114	10.429	0.65482	0.64357	2.36822	8.12942	15.9497	4.56143	4.45376	1.89204	4.39268	2.89113	1.19143	1.59546	1.65758	3.83556	2.04141	1.6835	4.81072	1.22907	2.71188	1.74673	1.24633	3.32488	12.7589	0.98784	4.08404	2.18882	2.57182	3.52616	3.64085	2.69882	2.63068	2.23846	3.04675	4.81116	2.45796	10.7972	0.44346	3.20785	2.86312	3.65131	12.5683	11.4805	6.79406	8.34955	1.9495	7.42044	1.10163	1.82754	4.51936	1.70686	7.34058	0.60236	2.99337	2.34099	1.75089	1.38086	1.69873	1.58512	1.09872	2.73689	5.53538	4.5026	1.59585	4.4006	6.54875	1.92202	5.21674	5.36515	1.77364	3.9587	1.62729	0.39488	0.65566	2.7884	2.12984	5.03636	4.42198	0.86036	6.22344	6.80619	2.69141	1.29015	1.3174	2.01944	0	2.11048	4.11072	2.40233	4.32932	6.8003	1.25482	3.74718	2.16047	1.62682	0.87856	0.4451	5.87448	3.67657	1.30558	10.0523	3.4128	2.87914	1.87174	6.10202	0.95484
chr7:117505307-117505607	2.01876	1.65775	2.81624	2.45993	3.3983	1.5908	0.24635	3.48139	1.31979	1.8821	2.4419	1.04284	2.46231	11.0228	2.03571	0.41653	1.02147	4.68802	2.50931	0.68776	7.99214	3.04261	1.35307	0.9568	1.42724	2.65633	4.10393	2.01434	2.29223	0.83894	0.39929	7.08347	2.34337	2.44345	3.80848	1.08641	9.80796	3.05843	1.8873	2.5929	5.8705	2.32829	6.39563	3.45046	3.09751	1.07567	2.046	1.71445	4.26511	6.27921	2.53408	2.08859	1.08844	0.88092	8.71211	5.40693	8.5524	1.16851	2.81673	6.34395	2.05613	3.84572	2.68015	1.20522	2.62795	1.77925	7.3332	0.80476	2.00868	4.45349	3.83049	5.42236	1.05522	1.48214	1.04214	1.52293	3.43917	6.12248	2.97396	3.04998	3.72549	1.341	1.54253	1.10507	2.4354	1.62111	7.79897	1.06389	2.09142	1.23691	2.01862	2.09717	1.01121	0.55631	6.13614	1.11652	1.26758	3.1464	1.08047	1.03333	2.49299	1.11537	1.99479	3.29208	5.52004	12.1006	0.50322	1.90817	6.75016	1.40792	3.86443	3.89122	8.8135	1.6695	6.26941	2.15984	2.02194	1.70808	3.16215	3.00777	5.05007	1.00241	6.03629	2.15378	3.30968	10.0567	9.99435	2.71892	1.05551	0.30597	1.19232	1.03018	2.04472	0.86938	1.25919	3.07357	4.69997	2.56233	0.0971	2.29611	2.19354	1.78994	3.79161	13.2449	0.65638	2.43987	2.8383	1.5496	4.2978	3.69344	1.47435	1.98287	1.61922	6.26161	1.20397	9.45961	2.5898	0.43787	4.38986	1.76034	1.67248	1.84619	5.34724	7.10807	10.2821	1.40364	1.08918	2.83583	0.95577	0.22512	0.36789	3.53361	0.30118	1.80454	6.71757	3.90935	0.50068	5.72104	1.45192	7.17787	0.72718	2.15785	1.93893	3.21441	1.60804	0.90108	2.76892	0.60801	1.83685	1.72712	5.97904	1.73257	3.1374	1.99312	1.28905	0.77843	7.22405	3.36918	0.75957	4.92082	6.5513	2.76826	7.77064	1.00427	5.44823	2.00939	2.90429	2.12886	1.22274	4.99525	2.64813	1.17982	1.65647	2.92233	2.80636	1.58784	1.38454	2.76341	1.637	1.62561	7.25507	6.56269	2.09226	1.98839	1.13424	0.99125
chr7:117532380-117532680	1.69511	2.07213	4.23248	3.28763	3.56794	4.0626	1.41779	1.20235	0.9433	3.58701	2.34897	2.48153	1.69791	1.17182	3.60975	3.31699	3.22273	1.81525	3.42029	1.24841	5.13066	2.22813	1.29649	1.38884	1.79535	2.72638	3.15412	1.94545	1.99517	1.60284	1.55872	3.25943	1.4384	2.16655	2.43027	2.89202	3.38484	2.7992	3.11778	1.24456	5.29088	3.1671	3.2512	2.69748	2.26305	0.89605	2.43524	2.87427	3.84908	6.90942	1.7489	3.4365	0.96832	1.19304	3.98796	1.1081	1.28287	2.0376	1.74679	1.92902	0.81577	3.10555	1.43013	3.97225	0.82954	3.15393	4.36968	1.04847	1.93781	2.28179	4.23641	3.11276	2.01787	1.22937	0.3584	2.02053	4.28562	2.90564	3.57732	4.12282	3.06127	1.05996	1.29688	1.50066	3.53648	1.66773	0.85476	0.93253	0.90305	3.72935	3.25585	1.62116	1.18924	0.92437	6.44794	1.39982	2.99393	1.83745	1.45334	1.51803	2.87442	0.39235	0.02036	2.43747	3.84014	4.90094	1.3802	2.14827	2.51578	0.68975	4.6488	2.65572	1.91927	2.26889	3.33415	1.28536	3.08081	0.72584	0.80731	2.64153	1.04335	1.77309	4.36738	1.91821	1.85189	6.53459	5.00063	2.23034	3.54987	1.17514	2.58676	1.8476	4.05122	1.62363	2.73929	4.78985	1.00013	1.85544	0.44717	3.37742	1.89069	1.04302	2.25526	2.62254	0.63385	3.10709	2.96135	1.58856	5.06773	1.98503	0.98971	2.67268	2.55311	1.63105	1.36161	3.46294	2.56355	1.61173	6.63716	1.92336	2.83313	1.61169	3.31324	5.68158	6.1236	1.71185	1.42833	2.92667	2.37115	2.06099	1.30535	5.8049	1.05796	3.57399	2.02422	2.92827	1.93557	1.65294	1.25922	3.13429	1.50523	2.28703	1.10429	1.20248	2.2804	3.38634	2.08428	2.11134	0.82894	2.42993	5.00299	3.71219	2.58836	0.37409	0.99849	2.64035	5.40933	4.84555	0.82616	7.8419	3.71309	3.51905	2.6244	1.14854	5.01917	0.98883	4.72616	1.92596	2.10913	4.54594	2.2373	1.45786	2.12037	1.65297	2.96086	0.98942	1.16294	1.59095	2.28524	1.79279	7.71254	4.4591	1.22805	1.6548	4.7437	2.37592
chr7:117669877-117670177	3.32818	1.58812	1.91365	1.74349	1.28186	1.37137	3.63104	1.87402	3.85024	1.58204	7.97217	1.9087	3.83379	0.93608	2.26645	2.23209	1.03248	3.16281	1.86297	1.34619	4.05898	4.65797	2.26287	1.13563	2.17678	1.97869	2.41875	1.0796	6.8809	0.64766	0.68809	0.70356	2.38733	1.26828	1.30414	2.81227	1.76451	1.79035	1.53277	1.00832	2.5706	1.56438	9.89538	1.75824	1.95141	0.61354	1.78328	4.32937	6.68177	2.72732	0.69298	1.19484	5.43634	2.12879	2.49978	2.66668	2.82057	4.32554	0.35547	3.78813	4.20216	7.65742	1.20047	3.19075	1.77779	0.62074	0.15808	1.35424	2.36368	4.47148	1.31405	8.2559	1.83989	1.57587	1.32107	1.59426	1.73809	1.01154	4.74413	1.12332	1.01733	5.09667	1.50594	1.55218	1.98906	1.27157	1.37446	2.06737	1.7849	2.42193	1.91295	0.58804	1.88546	0.56502	7.37166	1.52253	3.32749	2.12498	3.43225	1.67146	7.705	1.25053	3.1301	4.00519	3.69151	2.37279	1.99127	2.12174	0.25241	1.65615	1.31985	3.33816	4.5338	1.34514	2.28589	1.48131	0.92174	5.33535	3.73496	1.86407	0.41377	1.40468	5.20353	0.86059	2.2276	1.86605	3.67829	4.5013	1.78519	0.35725	0.95781	1.41314	1.4203	2.03913	0.91132	1.7221	2.92491	1.07398	1.46908	1.57587	0.82363	1.03884	1.30741	11.2047	0.9624	5.63716	2.16601	1.76901	2.14384	2.04306	1.15242	4.00772	4.32399	4.02796	4.97672	3.38397	2.0887	0.92346	1.24384	5.5578	3.04401	0.99229	2.65441	11.2977	9.14202	1.53637	1.4303	1.49045	1.09954	1.97754	1.19572	3.58725	0.11096	2.03453	3.51994	1.15236	0.73271	2.15298	2.20525	2.37504	3.11876	4.08319	3.30758	2.32219	4.81171	1.27579	2.57484	0.59032	2.24826	2.57347	0.38465	1.80351	2.65056	0.62147	1.45761	3.581	0.91625	0.84244	2.64741	2.02107	0.28251	2.5715	2.1564	1.45496	2.81839	0.28457	1.09777	2.6671	0.667	1.06301	2.38917	4.53269	0.47211	3.19677	1.52764	1.77858	0.43942	3.85256	2.88512	2.63426	3.24227	3.77115	2.22644	1.69057	0.61837	1.43624
chr7:117673909-117674209	5.86477	5.51352	8.67003	9.64929	14.5052	9.73359	11.1248	3.45249	4.33443	7.53231	4.59725	4.15484	5.01469	7.07617	10.8861	8.01708	3.07166	5.39636	11.4005	2.24256	9.66901	5.00439	9.09521	4.89983	2.70107	9.62599	8.81141	5.78759	3.75056	10.9511	9.81826	11.0284	9.35533	6.74179	8.03883	6.51911	14.9489	8.68326	9.39502	5.03952	8.36615	13.2666	4.3953	6.77599	11.5132	12.7945	11.3491	9.68341	7.45174	12.3799	11.0282	11.7392	6.85878	6.3696	8.62155	7.02317	12.1069	8.4889	13.9977	4.20695	4.75485	7.97128	7.25986	5.92488	8.40978	7.19505	12.5283	11.2834	7.96193	4.36207	9.23374	1.70391	8.78465	7.64441	10.8134	8.6074	9.0694	6.79972	8.39408	13.3591	8.31453	7.99755	5.28472	8.98519	5.68311	3.87259	9.50682	9.14568	8.79394	9.03996	7.54026	7.43893	7.08755	11.7166	2.32249	1.85529	10.3602	9.28299	4.77492	10.4272	4.48886	7.10954	0.8072	5.67429	9.13575	13.0715	6.93422	6.78926	14.438	6.66373	11.3226	5.47339	12.5485	6.15284	7.53463	7.09718	7.73709	7.59745	9.46927	14.7432	10.8103	7.9581	8.90816	10.7575	8.24327	11.1274	7.45507	6.5853	4.28279	13.7601	5.72644	5.34796	6.10218	2.01404	10.986	6.12244	6.82326	7.45984	10.2126	8.53662	12.1959	7.37927	7.35798	2.09612	1.84993	2.54613	6.56451	5.57268	5.46811	12.2772	3.53343	2.96168	7.04961	6.28056	7.19086	8.72464	12.2325	8.17414	11.6579	9.41072	9.77788	10.9769	7.687	3.58519	5.80198	9.47247	6.40461	5.05683	7.42775	10.2726	6.02485	12.0397	11.5081	10.2275	7.63786	9.56678	2.66523	7.96716	8.94296	8.91091	6.30383	10.1833	10.4696	6.67668	9.28322	10.3529	8.28031	12.6892	7.82723	3.99384	11.3552	5.24661	6.54148	1.08205	4.16802	8.16493	11.6702	11.8213	1.70453	11.135	14.8316	4.44869	5.97692	1.82675	10.1434	10.0145	7.55806	8.63678	7.91357	9.38762	8.35537	4.05734	11.0406	5.76469	10.0766	1.29937	1.13643	5.60535	8.08717	2.60003	11.8998	7.20328	7.22697	7.45682	15.2121	9.65284
chr7:117715839-117716139	9.00629	7.87142	15.7697	10.7774	16.0229	10.4704	11.3826	16.11	14.7455	13.7639	10.906	5.58343	8.85246	14.501	16.7874	12.7854	14.5892	15.6336	14.7273	4.56664	14.1841	14.1606	13.8803	10.9967	5.53124	17.3014	13.7989	6.16061	5.67946	14.7796	13.5592	16.2883	13.5448	9.72508	18.1281	11.9971	17.4164	13.8049	14.5422	6.76454	16.6736	17.1211	15.1586	4.17669	16.0583	15.7812	16.8589	14.1323	13.7643	14.8956	13.6729	14.8791	15.7571	13.0541	16.2273	16.7231	16.2448	11.7431	12.9498	14.061	11.8474	15.284	8.54312	8.53761	14.7855	8.2094	14.3509	14.3805	14.1212	17.371	11.8553	17.924	15.5108	15.1846	12.4374	13.8372	10.4816	10.7844	17.2123	15.0887	7.53272	13.3045	11.9947	12.2631	8.18157	11.0948	8.37959	16.1169	15.8495	15.8564	9.39826	10.5639	10.9882	16.3433	14.4103	6.44155	14.1477	17.3907	8.41066	13.7602	10.2107	10.1409	19.6599	11.5794	11.5816	18.4925	11.2229	12.3986	14.227	7.83618	16.7607	14.6378	15.4901	6.89522	13.5956	12.2146	10.4874	15.6335	14.9316	17.815	16.1869	12.1617	15.3224	12.8457	10.9984	15.3058	17.9744	16.3577	7.73708	15.9665	8.75276	13.8004	8.47512	5.24426	15.8587	7.99813	13.3651	10.4919	6.06567	12.3156	13.949	7.53984	7.94151	16.2476	7.33361	10.0747	5.44284	8.66887	9.258	13.8694	7.6424	7.35853	15.1293	13.3611	12.1469	15.891	13.5228	13.4364	15.4011	15.628	15.4811	15.5802	14.4332	14.4755	16.0367	16.7191	13.9158	10.1843	6.69759	13.4114	10.9199	14.6449	10.6943	14.4905	15.8897	15.4869	2.52784	11.4453	14.0831	14.3125	14.6891	14.4014	14.9398	8.28855	16.7395	16.2996	7.64923	16.8585	15.7338	4.38958	16.8937	7.07868	5.51469	7.36512	9.54036	14.0654	15.0161	11.2379	5.24	12.9689	14.5467	13.0724	16.1893	4.41258	15.5162	16.1797	11.3483	14.736	9.09596	10.5284	18.2275	11.1691	14.0692	8.91752	13.3605	2.95516	1.84291	14.6622	11.8334	1.86125	16.7402	13.8829	16.5209	7.21044	16.4528	13.2682
chr7:117750643-117750943	10.4552	10.5741	11.2703	14.3207	12.0766	11.2416	14.4887	10.8131	12.9108	11.9381	11.8157	8.90132	9.54539	9.24736	12.5996	12.5911	10.7261	9.38788	13.3474	14.3154	12.8884	10.4414	13.4971	12.1929	6.87061	9.88789	12.9045	12.7427	13.1626	13.8683	14.5075	12.2302	12.0483	10.7838	12.0559	12.1275	15.878	12.0702	12.4833	8.64192	7.94436	12.8724	13.2069	11.3714	14.1065	14.2478	12.5763	14.455	12.3964	14.1577	13.403	13.5401	10.3446	11.8177	10.6879	9.23791	12.8501	13.2804	13.7201	7.63577	10.0501	14.5362	11.6302	11.3026	12.775	6.18358	13.0487	14.7472	11.6821	11.2348	7.75369	6.66351	13.1933	11.344	14.4307	11.3948	8.24437	9.65411	13.408	13.2612	10.8607	15.4249	8.37234	14.0296	11.3338	8.88659	13.4935	16.1102	12.2538	12.6514	9.35087	13.3398	10.2173	15.5875	9.31496	11.045	15.0965	14.5129	10.9797	12.9234	9.41386	13.3105	0.38267	9.67681	12.4005	15.5492	12.854	12.5071	13.4274	14.2625	13.2629	12.2187	14.2391	6.24058	8.54971	11.4059	14.3514	14.3747	11.3801	16.901	12.9024	12.0196	11.8562	12.9192	13.4443	14.2233	10.3567	14.4126	9.88072	12.6761	8.84693	17.6562	14.043	7.33267	15.1366	11.8751	9.97567	11.9241	11.7	9.19615	13.7373	11.8386	11.4156	11.4149	9.93781	10.7155	7.39013	11.5805	9.92113	12.8903	9.38554	11.7041	12.0705	9.92406	13.1906	12.5978	12.1965	13.0969	16.6593	16.4804	14.9519	13.4132	9.25715	13.9857	14.7144	10.436	10.0643	12.5356	11.9195	11.838	9.08928	15.0614	15.1441	14.4574	8.74024	13.4052	6.31729	9.55071	10.1905	10.3487	14.5402	13.6776	13.7849	7.77668	15.3312	12.5767	13.7109	14.7079	11.4372	7.43403	13.0118	9.09116	14.2245	12.4801	10.0338	13.184	12.4027	14.1903	13.6247	13.5452	14.8924	13.173	9.94892	8.48388	17.5874	11.4917	14.2051	15.0229	14.2676	13.0755	4.78266	12.0991	10.7392	9.82807	11.724	4.539	8.66715	10.6014	12.8413	6.49846	15.1634	11.9104	13.3598	12.3892	14.7684	14.1917
chr7:117791998-117792298	2.21784	0.86642	2.82639	1.13849	7.57599	2.35305	2.24231	4.97492	1.31546	2.40879	9.01286	1.30834	0.8593	11.1645	2.07024	2.28363	16.2296	11.0789	2.13997	2.38697	4.87024	3.03002	1.02977	0.62844	1.00552	10.2534	2.43343	1.48557	1.94583	2.32691	1.32979	2.43118	2.36448	1.20351	1.16977	2.21261	0.53835	3.3051	1.90223	0.91894	5.5935	0.34983	4.2864	2.19302	2.87102	0.68133	0.97476	2.02402	9.53325	7.65768	0.87705	0.93221	2.18421	1.21912	6.86116	9.67557	8.86288	0.71567	1.85079	12.6246	3.83403	3.08246	1.8555	2.98822	3.08387	2.55588	1.62381	3.81564	0.91368	3.48214	4.15588	4.07444	1.11076	2.31289	4.25943	0.70329	2.1442	0.85876	2.04683	0.3306	0.29051	0.81647	2.16441	2.44879	2.01606	1.59536	1.62944	1.86106	0.21016	4.12614	2.10998	0.60249	1.85179	0.81438	6.16704	1.58015	3.78393	2.85373	2.80091	1.79905	9.99588	3.31726	4.43129	1.23241	2.77857	8.17122	0.96907	2.72109	2.60154	2.60915	3.18796	5.55845	6.43925	2.76892	3.70818	1.94713	1.52873	1.6552	4.44552	2.26529	0.39224	3.28062	3.60589	2.15826	1.15342	3.16374	4.83809	2.69582	1.07985	2.39399	1.56005	0.72276	1.74972	3.07531	0.729	1.96633	7.07156	1.42027	2.09275	3.57328	2.14449	1.61166	1.63729	3.14609	3.48395	7.79544	2.33236	2.37555	1.37581	0.53376	2.25172	2.2287	0.51436	5.11558	2.29152	9.98782	2.60928	5.27117	8.40344	1.26443	1.17372	2.46565	3.22881	3.89949	5.57956	2.98924	0.93754	2.4477	1.20522	0.61513	1.02524	3.86434	0.99542	2.37137	13.4069	1.81375	1.038	3.44377	2.37484	10.7929	2.68465	0.90857	0.9348	2.63578	1.97363	1.61027	2.006	1.86078	1.49135	0.55731	2.00402	1.58792	1.45515	1.98307	2.50747	0.91708	1.77053	1.26512	8.40563	3.63085	0.96903	6.75127	12.1217	2.06894	5.15641	2.44182	2.05369	1.03139	2.27911	1.90084	4.24198	2.25538	3.12393	1.74993	3.09503	0.57577	1.15537	4.50958	1.28529	1.44649	5.55212	9.41283	1.74753	2.54587	0.81384	1.83409
chr7:117800866-117801166	1.67998	1.5125	2.89245	1.91119	2.03554	2.68374	0.01006	2.10769	0.58542	1.74249	3.12124	1.17352	1.63925	1.88375	1.38682	0.72385	1.08276	3.89196	1.97527	2.83907	1.5972	1.21977	1.69158	1.40785	1.87849	2.11834	2.47321	1.61509	2.32595	1.36867	3.03501	0.45009	2.64596	0.97034	0.49047	2.9471	1.21401	1.71498	1.01723	1.81009	1.77402	1.27415	4.04893	1.44371	1.78485	1.84914	0.45577	1.39005	3.26804	3.19738	0.60145	2.09671	2.11243	2.09108	3.14404	2.05314	3.61211	1.67241	1.21095	2.56832	1.24513	2.51237	1.14584	2.16819	0.88337	1.43218	1.6546	1.30958	0.77449	3.35262	1.30797	1.76188	2.57761	1.69022	0.50836	0.95781	0.68052	1.78147	1.63175	0.64824	1.10831	0.93882	1.25261	0.65895	1.5313	0.70117	0.99257	1.52872	1.28516	4.29665	2.57104	0.8065	1.8707	2.71048	5.26333	0.91535	2.75992	0.81994	1.62736	2.19981	1.18973	1.66126	1.15413	1.16988	2.38761	0.64013	1.33348	1.37092	1.86825	0.70112	1.32097	2.16455	6.48033	1.94804	0.54351	2.11257	0.79551	1.92311	1.80471	1.66988	0.96098	0.25906	1.96807	2.20375	0.65681	2.94108	0.69165	1.74177	2.01347	1.42228	1.96953	1.24965	1.98535	2.48932	1.57951	1.21469	1.02746	0.96452	0	1.27116	1.80965	5.42691	1.47338	1.60044	0.99802	0.7896	3.42756	1.70457	1.21875	2.13503	1.88042	2.69899	0.58619	4.15999	2.43731	1.56806	1.27795	0.54594	2.04082	0.32193	1.80697	2.64428	0.43239	2.39751	3.71751	0.55081	1.25223	2.14545	2.30843	1.09708	1.34831	2.25001	1.92575	1.10376	3.18334	2.97501	1.80124	2.45982	1.44814	3.78182	0.30104	1.47065	1.12355	1.14105	1.73842	1.6333	1.60571	0.32739	0.20009	2.33504	1.08191	2.00739	3.26583	1.61702	0.89736	2.47287	1.00853	0.55243	1.09845	2.07818	0.91724	1.89435	3.22536	1.27268	1.52172	0.06342	1.60547	1.40688	1.70103	1.26623	1.68575	1.14507	1.69883	1.44593	2.04582	2.32813	1.68002	0.99792	2.43334	2.01968	2.61844	2.96587	1.21277	1.84687	1.51371	1.69198
chr7:117829483-117829783	2.5706	1.17028	2.83563	3.46666	2.82761	3.18251	2.47679	1.21092	3.83977	4.36199	3.64606	1.48481	4.36038	2.14464	2.60098	3.01882	2.75473	1.80359	3.12437	4.76466	1.84128	4.06035	2.62183	2.41162	1.43026	7.54417	2.80609	2.18656	2.92668	1.29625	0.79859	2.29208	3.49715	1.63706	4.75161	3.66934	2.33865	3.2536	0.31775	3.05148	6.56696	1.53923	6.81237	2.61456	2.55862	2.68061	2.97418	1.29587	7.08424	4.01817	4.54393	1.45762	1.81358	1.46686	7.1842	2.60916	1.53491	2.58625	1.52006	2.7269	5.7548	4.59166	1.01998	3.0153	0.70923	1.17714	3.42619	1.75132	1.16077	6.29493	2.04675	5.0283	3.52516	5.29441	1.94618	2.24475	1.97633	1.41981	4.83821	3.06295	1.75453	1.27679	2.60654	2.76483	1.74824	2.62747	2.04658	2.00259	0.57189	6.19387	1.93632	1.96661	0.92932	1.59608	8.68728	1.40957	4.15005	4.82047	2.60602	0.77766	7.25239	1.30075	11.0325	2.8283	1.74922	5.11511	2.06361	3.3333	2.59228	1.37482	6.80234	7.34208	3.46358	1.53838	5.05235	0.93296	3.19368	2.68314	1.21536	6.91653	0.56875	1.25887	1.25417	4.43383	0.75133	8.98789	4.08765	5.10748	1.25899	1.64713	2.08668	1.40281	1.43122	1.74909	3.09537	1.68477	1.01168	1.29578	4.67602	1.67368	1.78832	2.26117	2.11711	6.39924	1.26551	4.64323	3.05363	2.24736	2.6797	1.16881	1.16448	1.8828	1.84623	0	3.15143	2.47331	2.82558	1.06765	5.8711	4.17275	2.45206	2.9943	7.23255	6.47162	7.76134	1.80716	1.5407	2.10177	1.61289	2.37489	0.85156	5.6637	2.79688	3.34219	2.07819	2.87059	0.45489	0.98014	1.12035	1.57493	2.42623	2.01555	3.71864	1.08707	3.76233	4.69435	2.77722	1.33929	1.57959	1.38853	2.20633	2.30277	2.18391	1.27714	1.15723	2.26267	0.32049	3.57484	1.06555	7.61967	2.67676	2.34407	1.99587	0.93941	1.53686	1.32037	1.96064	2.4305	3.46806	2.87078	4.554	1.99066	1.25824	1.51249	2.20688	1.32082	0.7633	4.35936	2.76329	1.93051	7.04285	1.46851	0.71811	1.09672	0.9998	3.64297
chr7:117834995-117835295	0.81962	1.04205	1.47787	8.24219	1.59278	1.74684	4.32854	0.36556	1.8535	0.39986	1.59719	1.57263	2.46748	3.21917	0.4126	1.63817	0.10348	0.28311	2.16739	1.96093	1.53184	4.05679	2.29258	1.42498	1.35133	4.48605	1.79541	1.35805	2.90677	1.21081	1.10261	0.14087	1.63402	0.7991	0.83379	2.19731	0.75631	2.52883	1.20275	1.28823	2.17992	1.11323	6.34741	2.23919	1.59441	1.07877	2.7962	2.2185	2.12194	2.75914	2.98124	3.68734	1.60264	0.85322	6.10428	2.02367	1.20404	4.54701	2.22528	2.65965	3.43396	5.15074	1.57554	2.42999	1.34089	0.69952	1.91573	1.39565	0.69212	3.84801	3.37198	4.53701	2.05586	2.86726	1.45666	1.1984	2.68834	1.22523	5.41162	1.63033	1.90561	1.98909	2.40787	1.58021	1.90329	1.60028	1.01491	1.37763	0.76167	1.14701	6.71128	2.2071	3.07636	11.2129	7.43678	0.83251	2.8265	1.15829	1.24593	1.99716	1.59755	1.34633	3.4685	1.79782	1.54052	4.43691	2.84582	3.20053	0.96261	0.58986	5.45291	3.40849	1.67223	1.2032	0.80504	1.86531	1.76515	1.57722	1.71302	2.90425	0.0353	0.49209	1.84041	2.25025	2.40137	2.34562	2.74585	1.20815	2.05878	1.50293	2.02505	1.54014	1.88478	1.37492	1.72218	1.16955	2.02498	0.81514	3.66442	1.65004	2.36523	11.3849	1.97337	3.32799	1.76779	1.15677	1.90126	2.86461	1.91657	0.3896	1.58922	2.43315	0.23563	0.28187	4.5283	1.9455	3.84187	0.43787	2.81885	1.17676	3.4863	7.00521	2.61733	5.39885	6.94216	0.57433	0.28371	2.44935	3.84038	1.04635	0.96548	2.55495	7.65759	1.80694	2.89499	1.7717	1.6944	1.59817	1.64936	4.98218	0.92513	1.77349	1.32259	1.40165	2.40141	0.16272	1.69735	1.8902	0.72455	0.39241	1.35752	2.31455	1.66533	1.28515	2.46554	2.13561	2.52133	1.6269	1.45073	1.2945	0.77822	2.53964	5.00709	0.84994	1.26148	0.23063	1.21803	2.84287	5.44104	1.30582	1.92759	1.66949	2.67579	2.44495	1.6658	0.81776	0.42616	2.31202	3.87802	1.66223	3.88673	3.64143	1.42572	2.27548	0.82784	1.67588
chr7:117855405-117855705	2.11307	1.02833	1.37447	4.46689	1.70059	1.28009	1.29712	0.95094	1.45367	0.52624	2.07752	0.70076	1.49394	0.65666	0.36352	1.22165	0	1.97679	1.99494	0.59975	0.81801	1.31135	0.88127	1.4281	1.45133	0.2746	0.94337	1.07725	1.10775	0.26145	0.20065	1.16818	1.38945	1.31767	0.88039	1.55771	2.36263	2.05409	0	2.18117	1.28698	0.20834	2.95845	1.2979	1.902	0.575	0.01164	1.65602	3.98131	2.01094	1.78356	0.63986	0.78081	1.28105	1.29633	1.84095	5.48983	1.29594	0.77205	3.45709	2.06328	1.9995	0.66949	0.93928	0.94036	1.06484	0.46183	1.8211	1.06883	0.50039	0	6.49623	1.28499	1.94938	1.16017	0.53188	1.94737	1.4545	0.28527	0	1.32075	1.01581	0.58647	1.54581	1.2308	0.72986	0.20112	0.33346	0	0.66651	1.6305	0.57801	1.07297	3.59157	7.11785	1.67017	3.0838	0.49394	0.8812	0.87354	2.15241	1.2151	1.7139	1.97629	2.42103	1.2636	0.97008	6.18248	0.10079	0.29561	1.27076	1.88525	5.97171	1.46246	0.58442	1.81805	0.7587	0	4.48139	2.20175	0.49226	0.58192	1.9092	0	0.88109	1.01143	0.60865	1.1608	0.55947	1.52146	1.15199	1.08841	1.87154	1.12326	0.91678	0.77405	2.42957	0.97961	0.81768	0.86475	0.51613	2.01312	0.98468	6.73043	1.39635	1.84767	3.42869	1.15323	1.54752	0.7792	1.47885	1.84236	1.3563	2.21065	1.49407	4.64589	1.51809	0.35402	0.91268	0.82058	0.62702	1.04924	0.74196	3.21626	3.45366	0.48521	0.06196	0.89018	1.87025	1.50611	0.5397	1.26361	1.90158	1.09048	2.70748	1.69973	2.76292	1.54216	1.58418	4.30362	0.81928	1.42647	0.63176	0.69245	1.98726	1.28638	1.42866	0.60133	0.47972	1.19421	1.22264	0.93812	1.08457	0.22526	1.32758	0.77848	1.11386	0.39823	0.0414	0.34361	0.67464	3.24357	1.79959	0.45181	1.8059	0	0.26969	1.08475	1.88455	0.99194	1.53584	1.41762	0.35799	1.03513	1.54204	0.74028	1.25954	1.58236	1.10856	0.65916	1.07646	2.47362	0.8604	1.28179	0.5499	0.85474
chr7:117875609-117875909	5.81694	2.46516	2.67401	7.11416	1.5669	2.01024	4.82603	6.26253	5.03879	2.4143	2.84897	1.93075	1.19439	6.87611	3.97145	3.89574	3.88646	3.61718	1.97573	5.46469	1.02225	2.04108	7.17972	3.44248	4.06565	6.56426	1.92643	6.1765	4.1123	2.13585	3.18692	4.61234	7.60628	5.94238	5.3066	4.2457	1.87148	1.81986	6.05003	4.27979	3.13824	3.35837	10.8857	3.30821	3.60027	5.3485	3.4893	0.91391	1.98589	2.24146	6.87983	8.96754	4.12873	3.08936	3.67692	5.85292	2.88586	9.69062	4.42991	5.09047	6.30807	7.80142	2.3224	1.06435	3.24865	5.14241	4.30348	7.68128	2.54054	1.35626	3.11207	8.45818	7.74119	7.53315	4.84506	0.893	4.08539	4.39084	9.25172	4.00803	2.00032	6.14216	2.07858	2.68496	3.24703	1.22786	4.85866	4.48085	1.39343	3.07375	8.8933	5.11169	2.20024	9.23298	12.0982	4.31343	4.4008	3.46204	5.46227	3.17037	3.18555	5.72271	0.61352	3.00939	1.19877	2.94484	1.90682	2.76151	3.3841	3.08891	5.15782	8.5121	6.65613	4.48565	9.31303	3.61014	4.15736	3.29948	2.79987	3.63103	1.40004	7.63913	1.07501	6.95351	2.50374	2.20354	1.33206	8.6124	4.76325	4.02121	3.40592	2.20471	2.8522	3.936	2.66919	2.83334	2.76242	2.92826	5.45511	2.10294	2.47917	6.41933	3.88744	3.00003	5.8867	1.57921	4.49082	3.67658	3.08011	4.92654	2.18293	3.04006	1.05888	2.34683	8.68513	4.73795	2.175	7.50283	1.4154	1.40859	10.1791	7.98937	1.47842	7.44776	13.1701	3.49906	3.59831	3.59972	4.33041	5.1803	5.38727	1.83001	6.42626	1.24065	8.514	3.7036	5.413	1.14628	7.56837	2.44888	1.39405	3.68621	4.65553	5.05299	4.14741	3.43872	4.93401	2.48809	4.21059	3.826	2.99075	4.07328	2.53124	2.90611	2.85777	3.80887	4.22293	3.99793	7.16074	5.92809	5.38037	2.00376	5.5301	5.3323	6.14407	5.46675	3.16874	2.73241	3.75828	3.98085	1.08466	3.98852	6.33162	4.09014	8.14815	2.2485	2.4168	0.71178	7.99228	2.91686	4.85514	2.96999	1.99009	5.99628	1.64091	6.81956
chr7:117901070-117901370	0.79051	1.97339	0.24962	1.86038	2.15772	2.77561	2.09651	1.14238	1.52248	3.48498	2.24938	1.80345	3.70641	3.96648	0.88517	0.56384	3.38214	2.17164	0.76596	0.5639	1.67277	3.44381	1.15058	0.62215	1.87006	3.73791	4.54604	1.03449	2.25399	1.48689	1.2858	10.8184	1.88876	1.75851	1.52046	1.79029	4.32422	2.21192	1.01295	0.68705	3.06948	0.65301	4.38387	1.93854	1.40757	0.6741	0.39256	3.58761	5.20219	4.29096	1.91183	3.06054	0.87896	0.73832	3.78823	2.03153	1.23867	1.98203	1.3361	4.1298	0.05486	5.26516	1.15887	1.93346	1.12242	0.41268	7.78293	0.98419	0.61103	1.81892	2.11982	4.53108	1.23163	2.34257	1.78436	1.3858	2.73766	5.34829	3.86972	3.58478	1.16717	1.88612	2.74204	1.21472	1.6334	1.68501	0.51397	1.07544	0.42796	4.69655	3.73561	0.23665	1.02367	0.73188	7.91623	1.20561	5.39127	2.48576	1.95869	1.41505	3.68661	0.78601	5.21903	1.82929	2.79074	2.33089	1.05983	1.35462	6.24574	0.93988	3.81808	6.01456	5.787	1.97576	5.45415	2.08348	2.33281	1.07993	1.17183	1.7484	0.30987	1.00371	1.806	0.88395	0.7289	1.47918	5.87557	1.2867	1.52535	1.313	0.88838	0.3001	1.4356	1.4657	1.09258	1.1352	2.60806	0.54992	0.1942	1.90452	1.11117	0.70487	3.16064	7.59258	1.50466	4.15938	0.61094	1.39638	4.569	0.3896	2.53498	1.65502	1.10198	0.91643	2.02825	5.33788	4.90438	0.49563	1.89718	0.95894	1.73661	7.35654	4.29826	7.28334	6.21051	0.63498	0.5935	0.84728	3.37231	2.8941	0.79928	2.97787	0.28204	1.05211	2.8822	3.06292	0.06106	0.52735	0.86907	1.20377	0.67219	3.40291	1.62306	1.27135	1.45124	1.34471	1.35527	0.31904	0.96068	1.01876	9.71418	1.27635	0.46791	0.80449	2.52513	1.93233	11.8618	0.27196	0.97916	5.1035	5.55485	2.86157	2.01572	1.27827	2.83159	1.64902	1.33705	0.97608	0.93739	6.07508	2.24508	1.62279	0.30503	1.47704	2.18175	0.56266	1.1137	2.2505	4.3407	0.77857	3.11818	1.2502	0.74103	1.48598	0.36993	1.29296
chr7:117929683-117929983	2.20737	1.54993	1.65124	1.67853	1.3944	2.28438	0.76671	0.09697	1.17625	1.61362	3.62849	2.67169	0.91797	2.16233	0.79793	0.79242	1.68032	0.27146	2.68181	1.18647	0.44423	1.38418	0.77291	0.30594	1.23566	2.63391	3.57479	1.1105	1.91216	0	1.38588	1.32279	2.24062	1.11485	0.85096	3.0787	0.78464	1.64728	0.51821	1.67007	2.09541	1.1241	3.83615	1.08854	1.01768	1.20264	0.79345	1.97083	4.53053	4.8148	1.38837	2.95675	0.79986	0.62912	2.26641	1.89596	0.76447	0.27079	1.29908	0	0.78715	2.10187	1.92927	1.61599	0.48759	0.95524	1.41627	1.07659	1.49087	0.93073	0.64433	2.86363	0.91801	1.35703	1.54543	1.27673	3.41809	1.0664	3.21645	0	0.89074	1.79164	4.06768	1.91775	0.90222	1.22659	1.51026	0.86757	1.00749	3.44104	2.95554	0.33049	2.01886	0.91097	4.03777	1.60934	2.32656	0.41121	1.86377	2.68451	4.8845	0.99203	0.37657	1.09041	4.31447	0.89119	0.57663	1.09747	0.69238	1.3397	0.91927	2.39509	2.99432	1.16466	1.5984	1.17082	0.52656	0.86825	0.92038	1.18369	0.30987	1.45154	4.00617	1.81052	0.79778	3.02393	1.0686	1.74639	0.56768	2.01741	1.83158	0	0.97578	1.36902	1.00422	2.28401	1.8861	1.35098	2.17456	1.82443	0.482	2.2319	1.35905	2.43065	0.22025	3.4235	1.24521	2.31488	3.49712	0.73051	0.91516	1.4481	0.13936	1.7229	1.85275	1.19522	2.64865	0.5832	1.13412	0.89139	2.6071	1.22266	2.3487	5.88203	4.65932	0.92091	0.11087	1.3246	1.90597	2.24489	0.67789	2.18747	1.50717	1.4585	1.66199	2.25456	1.77376	0	0.785	2.00973	1.1918	1.81961	1.71679	0.84509	3.50326	1.57804	1.04377	1.61692	0.60649	0.6471	0.42074	2.38463	0.81951	0.07844	0.15251	1.39295	0.54461	1.31183	0.53638	4.51145	0.75505	3.7867	2.25279	1.3957	5.05449	0.63424	0.77868	2.33057	1.00423	1.1257	1.46584	1.71944	1.26036	1.84029	2.3054	0.93101	0.83717	1.17246	2.21242	1.87639	2.01363	1.36759	0.75727	0.9482	0.49191	1.17816
chr7:117931357-117931657	2.2776	2.13913	2.26014	2.90644	3.89857	1.0468	1.12367	0	1.49152	0.53698	7.09361	1.19233	2.35015	0	0	1.80581	0	1.53713	1.25769	0.99481	5.35839	5.63718	1.08073	0.85092	2.16828	0.05604	3.47854	1.11882	2.24441	0.89577	2.08454	1.17848	2.17729	2.60254	0.48066	3.804	2.92931	1.30099	0.42651	1.54621	0.61021	0.63435	6.44754	2.29666	3.82442	1.30072	1.67838	3.8187	7.31606	3.54871	1.77663	1.40307	0.66947	0.60712	1.69001	0.84877	7.03787	1.62773	1.38192	1.82879	2.31612	3.6158	1.39649	1.58438	0.18364	1.16767	1.68767	2.24692	1.06883	1.92901	3.02186	4.0607	0.64359	2.67908	0.91505	1.77515	1.92206	0.86358	0.17401	0.41812	1.25164	0.43246	0.75688	2.99057	1.46053	2.45857	0.64433	1.49985	1.13486	0.62001	1.66332	1.58852	2.37314	6.21461	6.47206	1.90657	6.69692	0.91997	0.5551	1.79678	5.48766	1.66651	0.4071	0.77905	1.89537	2.28925	3.24492	3.06049	1.99241	2.9068	3.01275	3.23199	5.44682	2.62533	1.43038	1.25445	2.10272	4.90469	2.03555	2.85285	1.60622	0.74855	3.70088	1.13521	0.6472	6.26189	6.958	2.44171	1.77753	1.99556	1.78288	3.00543	1.32094	2.594	4.54984	2.05067	2.21411	1.61424	1.83252	1.65534	0.75286	2.63849	1.95817	13.8017	1.15138	2.63861	2.45434	1.87771	0.59192	0.68375	1.8287	1.74127	2.14938	0.46715	1.95183	5.26115	2.9012	0.73785	2.16051	2.47954	1.72665	2.66626	0.70103	7.66048	4.74572	0.45179	0.24294	2.01398	4.09002	1.38562	0.91132	1.41448	4.16292	2.81765	1.49295	2.76063	0	1.83168	0.72643	2.98791	3.12179	1.83766	0.88343	1.18945	2.85196	0.68924	1.58033	0.93875	1.3012	2.05347	0.89719	1.49407	0.38947	2.73527	1.28229	1.69094	1.32902	3.04697	0.70737	1.64361	1.06716	1.01588	0.99683	1.34425	2.33984	1.07821	2.01064	1.95023	2.61637	1.35074	2.18851	0.6018	1.63317	1.99967	1.69009	0.90836	0	1.34415	1.61849	1.66372	2.1468	2.24705	0.98741	0.85722	2.64749	3.03184
chr7:117949325-117949625	2.19455	2.76743	3.53464	2.81151	7.36567	2.68807	2.73413	1.95227	3.17228	6.43544	3.91295	1.66113	3.30863	9.71209	1.39955	1.64618	2.14171	7.63724	2.86905	2.20345	3.02693	2.90925	4.17814	1.1013	1.32603	10.7141	4.65975	1.63546	5.43376	1.89385	9.03038	4.43885	7.2973	1.26787	11.1459	2.35642	4.73617	4.34159	1.27952	1.84087	6.41054	0.77739	4.973	1.12803	6.87819	2.74079	1.72828	3.74545	4.35772	8.55137	1.64836	2.24574	0.91705	0.568	8.35545	6.60279	5.1986	2.82712	0.80906	7.40875	9.30871	3.24257	1.50934	5.31608	1.86806	2.49728	5.53564	2.40492	1.51258	8.04146	2.78346	2.7365	6.88826	4.79558	3.45434	2.01369	3.46898	3.01044	5.83711	0.55749	2.89887	4.95023	4.79324	1.60816	2.81386	3.13821	0.84545	1.99931	1.57811	6.51396	2.94265	1.26242	2.63841	3.86456	6.64674	1.11373	4.46017	10.4075	2.66257	4.99551	5.27911	1.04189	8.00974	2.06097	4.63662	6.52936	1.4463	3.40359	2.27293	1.4553	2.1149	5.02457	8.8547	2.41355	6.02477	3.17636	1.94632	2.19829	3.57601	8.83112	1.53366	2.4149	5.0009	5.12959	1.22552	5.98193	4.19486	9.68276	2.54761	1.1163	2.39962	1.67067	2.12116	1.78083	2.16677	2.61826	4.62265	2.34366	2.6268	2.19079	6.61665	1.16235	2.74059	2.46458	1.6646	3.90963	3.46409	3.59224	2.76763	2.23048	3.75152	2.04049	0.76866	2.74746	3.08027	8.18933	2.23536	1.84836	4.0996	1.94391	3.74844	1.53835	8.54255	3.83447	8.51758	2.24533	1.63866	2.40971	5.27614	0.85174	0.63307	7.78078	1.86961	5.19805	5.87501	3.90517	2.13096	3.78275	1.16664	6.34684	3.55204	2.96931	4.19375	3.41135	3.56925	0.97783	2.80024	3.97903	1.76352	0.63201	3.02865	1.37427	3.91457	1.434	2.50266	3.54988	3.01065	1.20813	0.26639	6.14137	2.7898	5.05462	7.99783	2.11702	7.849	2.07281	3.73795	2.52948	3.22555	2.68198	7.42745	4.38244	2.21145	1.75321	4.44078	1.53898	0.72164	2.60102	3.48939	1.222	7.49531	7.64504	4.53213	2.1946	1.59969	4.20036
chr7:117951738-117952038	1.02452	2.3002	2.94199	1.79756	1.35832	2.72841	1.07999	1.96467	1.07569	2.67139	1.51201	1.13373	1.35798	0.36014	1.58676	0.90417	1.34045	1.25069	1.85912	3.30519	1.3419	1.10661	1.71422	1.20955	1.8074	2.87589	3.23743	1.41337	1.60354	2.33038	1.25545	0.78036	1.32417	0.49185	2.18465	3.95089	1.77807	6.3542	0.85302	1.59916	1.90331	0.31718	1.53714	2.56387	1.29801	0.45628	1.24257	0.69764	1.809	2.83274	2.19609	2.21252	1.14998	0.36101	4.28607	1.75881	0.59468	3.05325	1.79262	1.31695	1.85461	1.95793	1.80124	1.51582	0.68232	1.82554	0.74774	2.70755	0.49738	2.00518	0.43814	1.22406	1.06605	0.53582	0.50836	2.25178	3.2433	1.06885	3.03599	0.50563	1.69256	1.6115	2.67752	2.31119	2.37153	1.45197	0.9665	1.24723	0.10572	3.51891	2.383	5.05497	2.42477	0.63881	0.43757	0.49979	1.35422	1.3245	2.38996	1.0101	2.29537	1.17705	2.54585	0.4729	1.4465	3.38222	1.64645	2.17272	0.57982	0.90956	6.05707	2.33453	1.39696	2.1099	2.04743	0.80006	2.75674	1.40391	0.14523	1.5846	0.74329	0.72512	1.99646	0.91218	1.03968	0.83457	0.65361	0.97289	4.52416	0.72795	2.6535	1.18023	0.46221	1.31293	0.74005	2.20323	1.02926	0.88117	0.66947	1.38538	0.66597	0.61211	2.06773	0.78258	1.07434	1.73812	1.25793	1.14228	1.91974	0.27857	0.85354	2.10983	0	0.31038	2.52708	0.43224	2.44045	0.2739	0.90071	2.79325	3.11582	6.49485	1.19062	1.57914	1.7995	0.39732	0.54296	0.65404	1.26766	1.26847	0	3.65749	1.03353	1.25521	0.80776	2.13268	1.87756	1.14015	1.32723	1.95756	1.04747	1.74097	0.54958	2.55016	2.68211	0.54341	2.6192	2.76362	0.40764	1.65453	0.9936	1.62242	1.43347	1.04986	1.76742	0.82677	1.41478	5.61302	0.61737	1.96225	0.79458	0.82507	2.32347	1.54219	1.64091	0	2.77255	1.96161	1.78039	0.61645	2.10422	2.81032	2.66051	1.54371	2.17967	1.60573	2.07208	0.89419	2.27932	1.38281	3.0739	2.08062	1.49925	1.0877	0.33194	0.92316
chr7:117993453-117993753	9.78346	7.85419	11.0533	15.0219	17.6619	4.90684	9.34329	8.27916	13.5699	17.145	12.109	7.03798	10.2495	16.9036	13.0877	5.93754	19.093	14.6627	9.10111	12.5914	13.0896	13.5631	15.1063	5.90101	9.07207	16.1548	15.0511	6.17718	12.4119	10.7456	13.2361	8.79047	13.71	9.33949	16.2526	5.26489	11.7009	14.7199	9.37598	7.43127	18.8215	10.5351	16.2212	6.29669	12.043	9.70153	11.0704	14.186	15.6274	14.9234	13.5778	13.7252	8.78811	6.82299	15.707	16.2608	15.2478	14.2246	12.8831	15.9357	13.8147	16.3661	4.70057	11.826	4.38675	7.58154	9.86868	11.3337	4.03843	15.0292	6.30468	23.3116	16.6505	16.7437	9.73869	13.0933	7.79128	8.44546	13.0472	13.4123	3.33771	10.9762	8.1252	9.56463	5.84136	6.12431	5.33898	9.86397	5.67434	18.9459	11.8703	9.34144	5.6222	16.214	18.7133	7.48256	14.6609	14.6223	13.1782	10.4594	14.8412	4.19381	19.0473	9.1265	13.1308	16.7044	8.94319	10.4887	9.59967	7.71231	15.1965	17.5841	14.0356	5.99508	18.1806	8.75753	9.91368	8.31234	12.9063	15.0412	4.26364	14.9922	14.3343	13.233	6.5437	15.7385	17.0015	16.2152	7.52404	6.30441	7.49458	6.75602	5.02924	8.52912	12.9799	6.8004	13.9494	7.29185	5.95884	5.22098	12.297	11.5334	8.14526	17.6574	7.55023	15.6869	7.60019	8.79439	7.08534	13.7358	10.5566	6.80134	10.4224	15.0721	13.7502	14.9948	11.4825	9.95617	14.6527	15.3539	14.4882	10.2165	15.652	16.0478	17.6031	9.25826	3.02296	5.45364	13.4525	6.29215	7.76488	14.0962	13.4059	13.4736	16.1753	14.9057	1.67607	13.5231	7.89442	14.7091	7.39047	8.40074	13.9236	8.54623	13.7276	14.5616	6.16041	5.44368	7.681	4.64737	9.28136	7.75377	7.64881	8.44716	8.12767	12.0396	11.0035	8.03123	3.65383	15.6606	9.79329	15.2795	15.954	6.53991	14.3315	15.2558	9.11432	10.7016	12.2704	10.2526	16.6229	11.4078	6.56481	7.50013	12.5065	3.13159	5.23325	8.53534	13.2345	4.8633	15.072	15.6295	10.9039	7.80623	10.5832	13.2115
chr7:118045663-118045963	0.88714	1.41565	1.62489	2.9625	2.2641	1.86813	0.50276	2.01343	1.9983	0.56651	1.80444	0.6745	1.64442	2.77035	0.36352	0.26922	0	2.08837	1.62082	1.18321	0.7118	1.39611	1.02206	1.50983	2.08353	1.53551	3.67965	1.43237	2.53726	0.25009	0.54766	1.19911	0.95846	1.68807	0	1.77193	1.68043	2.69774	0.21752	1.91679	1.01656	0.49986	1.77068	2.26491	1.69773	0.67101	0.89325	2.11384	2.8074	5.2263	1.32424	0.68493	2.39077	0.76928	2.49479	1.56589	6.68046	4.34524	1.85784	1.16276	1.80329	1.57167	2.27433	1.20071	0.40052	1.56275	1.32733	1.43144	0.64615	1.56372	2.25835	3.61011	0.49549	0.46852	1.42088	1.00613	2.2903	2.53778	1.44918	1.47151	1.54983	0.9473	2.11352	1.28244	1.48698	2.76018	0.37244	1.55615	0.62539	2.40253	4.1437	1.21043	1.0842	2.62503	1.19017	0.56034	0.79082	3.40324	1.70949	2.76973	1.97759	0.59181	3.22831	0.60969	2.20384	2.10006	0.94771	0.7151	1.31318	1.99535	1.28235	2.69007	10.0202	1.63865	1.12794	1.85804	1.59526	0.37694	2.68595	1.28864	1.04531	0.65352	4.13661	0.4487	2.01208	2.61487	1.17926	0.8732	1.68285	1.04738	2.05662	1.08617	2.97153	1.31662	0.39764	2.84433	1.19469	0.49796	1.68902	1.50997	0.87336	1.26842	1.16669	11.8185	1.33892	1.33778	1.364	1.24748	2.10746	0.5396	2.28831	2.07409	3.46401	3.96997	2.51515	5.71629	1.07375	1.28752	1.63685	2.04939	0.63014	2.32332	1.62976	1.0365	1.57527	0.62755	0.90167	0.75479	3.90264	1.18269	0.45193	2.20294	2.93523	0.79472	1.8083	2.00837	0	4.81031	1.024	2.30938	0.27492	1.64643	0.35184	1.55057	1.7086	0.60481	2.32362	0.43429	0.28087	2.90911	1.17426	1.10832	1.46592	0.6094	1.34043	1.92194	0.85837	1.69491	2.06344	1.12545	1.74726	2.36289	1.68049	1.65403	0.67259	0	1.37884	1.42434	3.00748	2.26428	1.28341	1.98466	1.42558	0.71476	2.64078	1.4293	0.61746	2.33133	1.70998	1.58581	3.14872	1.50559	1.28344	1.8691	0.41192	1.11096
chr7:118104876-118105176	12.6148	9.42662	11.9598	13.6933	17.481	11.6276	13.9212	9.41487	5.76674	15.7751	11.5609	7.92486	8.7111	9.04729	15.1865	5.62823	14.958	15.6318	14.9997	8.54003	15.8259	10.7144	12.587	12.2591	5.81655	15.4881	15.2558	10.1058	14.1942	12.8674	13.3161	13.5174	12.5529	12.4039	13.4933	6.92552	17.3971	11.9643	12.2712	6.85084	14.8476	13.3469	13.7334	8.39124	15.6636	16.6043	12.6623	14.3147	13.9533	15.2413	12.1692	15.0714	14.6465	11.8387	12.1817	13.7547	16.0798	16.4443	13.7017	11.7568	10.1304	15.3663	8.22846	11.0925	9.30386	5.64351	12.828	15.3162	14.3999	3.02487	5.22221	7.23102	13.984	8.96819	12.9415	14.8111	8.3983	10.911	15.0996	13.1895	6.32731	15.031	6.7721	13.0918	9.32857	7.25225	12.1248	13.215	10.1057	16.9099	8.48604	15.516	7.12146	16.1956	15.6236	7.32128	14.8004	16.1172	11.6608	14.2931	11.1141	6.7408	1.56327	6.1751	12.0858	16.4892	9.55642	12.6036	13.134	11.324	16.7363	12.5009	16.9741	5.77249	11.545	11.145	11.6063	12.5701	12.0602	16.5579	16.6164	8.31351	14.3644	16.7029	9.36058	19.021	16.4895	8.60027	9.81681	13.3012	8.77158	8.99837	9.85596	7.71434	14.3764	10.1957	9.18297	9.00493	11.4142	9.29217	15.5931	6.66696	9.83667	16.6732	6.73388	11.3595	7.70085	11.0091	6.73064	13.9846	4.44248	13.9772	14.3621	13.6532	14.7701	16.4847	13.8924	14.4978	12.7582	16.5082	14.8895	13.5212	15.7735	13.5351	13.94	6.37333	7.47919	6.90707	12.4745	10.909	6.50623	15.6609	14.6653	14.5778	14.3013	11.0545	4.96105	11.7737	10.3458	16.3689	10.7083	15.6973	14.234	5.77531	14.0613	14.3404	12.2813	16.7976	11.0454	5.33601	11.443	7.76315	14.9548	10.2412	11.1848	12.0526	12.948	13.7183	7.43366	13.1107	14.2779	8.95823	13.6007	6.42183	10.8572	14.3888	12.8555	11.4135	12.6001	10.5976	11.2926	16.7243	9.66145	7.96915	13.2313	5.09733	3.28617	11.3483	13.3186	5.24702	15.6828	14.2737	10.5095	8.66909	17.0277	14.0945
chr7:118153600-118153900	14.5846	14.4155	11.7889	10.9568	15.6078	11.0901	14.9826	11.467	9.01116	14.776	13.8698	10.612	13.4756	12.3243	11.5423	7.27953	15.9979	11.9293	13.8834	14.2939	13.3446	13.0861	12.3626	9.4863	12.1741	13.2099	15.7296	11.1099	10.6832	13.3058	13.6472	14.1459	12.1364	13.7253	13.3293	11.1833	17.644	13.9428	13.9366	11.5701	11.7272	14.6217	15.3	7.71775	12.1144	12.673	13.5418	16.0376	15.1058	15.0858	16.2878	15.856	13.0392	12.6119	12.0119	13.5723	15.3564	12.8888	18.3648	12.799	12.1505	16.0235	13.0389	13.9341	13.2269	11.8822	17.8529	13.9119	14.6135	10.4197	10.3117	10.3687	10.1244	6.78124	16.215	11.7028	8.51083	12.8593	16.4333	11.8835	8.34581	15.1011	14.3145	13.9718	11.1304	15.0753	16.5034	15.4982	12.3482	15.1485	10.0291	16.7878	9.0305	12.1265	12.2569	12.8962	13.9521	13.8428	9.2706	13.5634	12.3667	12.8186	0.76128	9.42353	14.8899	13.8098	9.38429	14.6626	15.4541	11.488	15.7507	8.38348	14.2639	10.0501	11.9993	15.5854	14.6499	10.8793	16.2482	16.8853	16.1218	15.2145	16.7002	13.5691	14.0853	16.136	16.1962	8.40139	12.0353	11.6578	11.7308	11.2024	10.2872	11.6693	14.2775	11.8755	14.3857	14.0312	12.6526	13.1192	17.289	7.5995	12.9962	13.4016	12.9507	13.296	11.043	14.993	12.0668	15.1763	10.5419	5.87492	14.566	13.1796	10.4627	13.9835	16.3755	13.8487	16.6106	16.0527	15.5168	14.1775	12.5494	16.5898	15.6939	14.1463	10.3585	11.1794	7.10434	10.3828	12.6223	17.0299	10.9011	14.5596	13.7762	16.7449	18.2301	12.6694	13.485	15.74	11.5107	14.6143	15.8543	10.6086	14.6276	13.0815	15.4986	15.2259	11.2526	10.4704	15.4804	9.3186	16.47	11.7607	10.1672	11.4261	15.5393	17.006	14.3269	16.7144	18.2924	11.6759	12.6123	13.3085	20.4723	14.8072	15.319	12.49	9.29914	14.1564	12.837	12.7527	10.5463	12.1879	13.5615	13.6617	13.2404	11.1252	9.78507	13.5998	14.7795	12.0783	15.3393	12.2007	15.5964	12.8133
chr7:118169211-118169511	2.87331	1.87334	4.00114	2.18986	2.66661	3.17054	3.58469	1.63645	9.1746	4.84371	3.76647	1.12775	3.36692	6.67675	8.45349	3.02745	4.29078	7.59636	2.12294	3.0868	2.30797	3.01738	2.99557	2.72172	1.56521	13.8458	7.56157	1.97752	3.96482	1.52328	2.16865	2.51845	6.29648	1.62935	5.08615	4.2661	1.81556	2.36388	6.61942	4.19807	7.52887	7.01734	4.73818	3.16334	3.14557	5.12028	6.86157	5.19774	7.05715	6.20774	3.29969	3.56163	8.04742	6.95308	7.29195	7.73817	2.13812	1.635	1.85608	7.84356	6.36093	3.87197	2.01236	1.474	1.58309	1.60064	1.73441	1.797	9.50657	8.21447	3.25703	2.32131	7.1802	5.1879	4.79642	7.84886	2.58289	2.24278	5.59704	4.70915	1.9696	5.69834	2.49417	1.81562	2.0154	3.24038	1.27562	1.59368	5.36357	7.16194	2.91066	1.26347	3.58818	1.00898	5.62658	1.81177	5.06969	7.9074	2.42918	0.74748	5.04449	1.83578	1.33326	5.52823	3.69556	3.52668	2.6877	2.74777	1.85949	2.74763	0.75898	4.72734	1.37311	2.76735	5.91071	1.9744	1.02269	4.08202	1.99689	6.81228	0.9806	0.64701	4.39784	8.42297	0.65681	7.77043	3.0813	7.68205	2.25553	1.13816	3.02375	3.02111	1.60401	1.38452	6.43911	1.75517	5.3351	4.08314	1.64558	3.84169	2.79284	1.29052	1.73762	2.50452	2.12396	6.06101	1.60549	1.82058	2.11944	8.95292	3.91337	2.29855	0.86924	4.84983	3.1549	4.181	2.80749	0.33352	7.95009	4.03303	4.83076	1.15367	9.38984	3.7351	5.31371	0.93328	5.85678	2.83417	0.8991	5.43466	1.28295	7.69323	0.91886	8.06587	8.64259	2.61795	2.29309	2.52377	1.56528	6.47868	4.06341	1.88855	9.99075	2.71769	2.83346	10.5544	1.79934	1.35466	9.10642	2.40518	1.15227	1.9476	2.04743	1.47222	1.67432	7.64002	1.11386	0.66534	3.05266	8.02975	1.30022	3.81712	4.8805	1.30847	6.31466	2.36974	0.99139	1.34478	3.33473	1.5475	9.97344	2.4694	3.75989	1.62467	4.08209	1.17778	1.22545	2.77199	1.46552	2.233	7.04863	9.05408	3.65836	2.00355	2.74147	1.94119
chr7:118184037-118184337	3.13577	1.72496	1.59592	1.95535	1.59154	3.65948	5.56334	4.39642	2.50098	0	2.49492	4.12015	3.17393	1.53884	2.02852	5.00645	2.04294	1.6204	1.29833	3.08571	2.73792	0.90606	1.63123	2.06631	3.6054	1.70924	2.35889	2.53617	2.54012	5.47289	4.38755	5.53225	0.78112	2.61069	3.43818	9.91894	3.8706	1.80196	1.02788	2.61676	0.4658	0.90254	1.96699	3.8113	2.48113	2.40691	0.78289	1.06356	1.48143	1.2847	3.63993	1.67458	2.03136	0.80106	1.6476	2.87047	2.83817	1.4362	3.09458	1.63945	0.78236	2.2825	2.85845	2.35665	7.89618	5.35899	3.87344	4.78779	3.49681	1.93401	5.27511	5.30135	1.12661	1.50512	3.728	3.01417	4.31009	1.95674	2.79843	0.99813	6.71628	2.71048	6.38827	5.3013	1.86257	1.59614	7.66205	5.94036	0.88395	1.09175	1.99957	4.22617	1.32057	2.80821	1.61065	4.77683	1.91259	1.73482	2.80091	5.59104	3.91142	2.70347	3.70869	0.47551	1.40869	1.69879	0.89699	4.4058	3.11836	5.36736	3.20293	1.24103	0.82461	3.15124	0.51283	6.51605	4.31784	1.71718	0.73128	3.80091	5.04599	4.09302	1.30414	0.07179	5.2917	2.78113	0.99944	2.16798	1.82917	7.36497	1.12315	5.13816	4.00367	9.42785	1.23986	1.99063	1.67717	2.0179	7.12183	7.58764	2.63901	5.13143	4.03836	3.00192	6.6305	2.98667	2.72736	3.72347	3.1361	1.52356	2.34681	4.6841	1.66418	0.68251	2.50836	1.20134	1.4408	2.1331	0	4.1969	2.6337	1.80145	1.49671	0.69758	2.83695	5.82566	1.25223	3.58111	2.3493	0.89415	5.69031	1.2965	3.71423	1.53969	2.147	2.28626	2.21094	1.5391	4.48857	1.81132	3.30352	2.63464	0.7529	6.83634	3.84621	0.61402	1.21345	5.47146	2.10757	2.84221	6.65901	1.69337	4.42021	4.58247	6.90566	0.56711	4.67127	6.17323	3.78456	0.79701	5.55201	1.09719	1.92088	8.02529	2.10269	4.07643	3.8948	2.24131	3.25145	2.78454	2.90058	6.56697	4.28809	4.43418	1.28108	4.48224	5.96229	0.90921	1.9435	3.86798	1.74991	2.15643	1.54626	3.69171	0.70226	3.34454
chr7:118195923-118196223	13.1761	12.6093	13.1343	14.082	16.1693	11.8957	15.8279	18.1493	17.9688	14.5296	12.5622	10.6937	15.8524	16.9688	16.7898	12.8145	13.7993	17.5451	14.3472	16.7923	12.801	17.5188	14.7526	13.0251	11.9878	19.6512	16.3328	12.8799	13.791	15.5794	14.0517	13.2685	14.8846	14.0695	16.5546	15.9411	12.3163	16.5578	14.3253	12.5197	17.4541	15.6833	14.1083	9.12014	15.1057	15.3438	17.3702	14.9054	15.4594	16.3296	14.0398	13.2467	16.2514	15.7826	14.8493	18.3318	16.3943	13.301	14.3613	18.232	16.8359	15.9632	11.0452	14.5514	13.326	10.9561	13.7015	16.983	17.0883	17.6787	12.2824	12.5023	14.8415	16.864	13.5085	15.8428	13.3215	13.2244	14.2263	17.4317	14.2027	15.5937	13.1758	16.9547	11.9709	13.7896	14.7479	15.2641	15.9536	17.604	14.967	17.3023	12.8371	15.4438	16.3089	13.6622	14.2876	16.3368	13.7446	14.0013	17.5713	14.2592	20.7159	15.5399	14.534	13.3384	12.8562	13.8621	14.4495	14.1159	15.53	15.397	14.8987	12.8835	14.5174	10.4493	15.504	15.3959	13.9029	15.2073	13.8693	13.4369	14.9355	16.2142	14.6752	16.3857	19.7838	17.2297	13.6498	13.7089	10.2091	16.495	12.9708	11.7027	16.0374	12.0369	15.7347	13.3222	13.904	16.7198	13.2915	17.8608	12.3894	16.4875	12.3227	15.7558	12.5146	14.6106	12.601	16.0892	15.2576	10.8346	15.8262	16.8167	13.9863	15.4721	13.907	16.0618	17.8028	16.3281	14.4243	12.0969	17.8294	16.0712	15.157	16.0238	15.4533	12.004	12.3765	18.1694	14.0024	16.8177	17.219	15.8358	18.23	16.1354	11.0813	16.1768	13.5484	15.3546	15.5268	12.754	17.1394	10.1446	14.0765	15.2638	12.5129	12.3281	16.6796	9.64718	14.0249	9.42782	13.115	14.2763	16.9272	14.6602	13.4256	16.6458	17.5054	16.7068	13.8359	16.0013	18.7152	13.6733	17.0564	16.0534	16.9825	13.2545	13.0477	12.9661	19.1816	15.8757	15.6402	12.3229	13.4758	10.6643	11.3615	18.6655	13.1003	12.1218	14.4031	16.219	14.6944	14.0573	16.2655	16.6265
chr7:118214532-118214832	1.45295	1.51876	2.47843	0.09133	2.13591	2.11429	1.2393	1.0292	1.36377	0.10203	0.77018	1.30853	1.00411	1.95671	1.18325	3.22555	0.03064	2.46475	1.65802	1.71452	0.4667	1.19639	1.16172	1.06919	1.82247	0.92747	2.65968	1.96802	1.47987	2.93741	0.9671	2.08555	1.08794	1.83137	1.87849	5.49725	0.34001	1.60826	1.47999	1.25555	1.63101	1.01527	0.72024	1.46813	0.79841	0.93838	1.54365	1.1873	0.47408	0.55492	1.33464	0.04922	1.04889	1.65918	1.15277	1.20241	1.4071	0.50631	0.26969	1.25409	1.25467	0.44358	1.66017	1.93099	4.77303	1.69536	0.68305	2.29111	0.77959	0	3.12103	1.45969	1.96887	3.24769	1.49713	4.05597	3.04524	1.39033	0.23963	2.12948	3.5464	0.59842	3.16026	5.03066	2.09406	0.63464	4.93116	6.36318	1.46094	0.62001	3.2416	1.60892	3.52658	3.35056	0.07483	1.0855	3.19396	1.62136	1.69	1.73463	0.54264	1.83578	2.95962	1.54508	2.35009	1.09822	1.78597	3.39666	0.54923	4.32419	0	1.5808	1.22093	2.78168	1.0169	4.62598	2.52812	1.26477	1.65259	0.18562	6.08362	1.10526	0.91046	1.72751	3.49619	0	0.43574	2.81479	0.97998	3.29377	1.11169	2.54632	2.16956	1.68415	2.14191	0.86454	0.8394	0.55966	2.74434	3.55096	1.55051	3.23957	1.97655	1.27372	1.95678	0.99885	1.5362	1.81913	1.40367	3.08991	2.64394	2.6104	0.50143	1.27819	1.05447	1.29189	0.95236	2.16138	0	0	0.76774	1.26668	1.97515	1.08757	0.28165	2.03738	1.68432	1.62991	2.77037	0.10463	3.0477	0.31655	3.59878	1.82027	1.8566	1.22317	1.04411	2.03995	2.12829	1.86133	2.3245	0.37672	0.62534	1.75347	1.1811	0.56797	1.00463	4.78267	1.99965	1.89424	1.95271	1.06327	0.57069	2.46778	4.67943	1.53963	2.53477	3.92368	0.17459	0.91139	0.4116	0.45925	2.27649	2.42457	1.66646	2.94056	3.0093	1.58347	1.53953	1.01557	3.4972	3.14619	2.89777	1.02777	1.23882	1.79527	2.89032	2.19971	1.2758	0.72126	0.82353	1.30375	0.60925	1.47486	0.5179	1.73888
chr7:118215420-118215720	1.09786	1.65749	0.89612	2.43451	7.23684	1.37544	3.77322	2.08198	1.85653	1.5277	1.70621	1.86927	1.7472	2.91406	2.21565	2.52458	0.42902	3.10092	2.45151	0.52478	1.17748	2.91303	2.18927	1.91359	1.18445	1.7849	4.55829	1.47665	1.83071	1.78017	1.9049	2.47723	0.91623	1.03471	1.41745	4.31394	0.40322	1.68146	0.82316	1.42136	1.35777	1.84475	1.64023	3.89899	0.81342	0.69475	0.48239	2.59993	1.40611	1.93634	1.5877	1.87332	0	0.59978	1.01574	0.82519	2.1835	0.76118	1.19685	1.50134	2.70493	2.47405	0.77149	3.6417	1.68125	1.01207	0.57358	0.46465	2.32281	0.29023	1.44231	2.05959	0.96593	2.33619	1.02435	1.67549	2.6743	0.9496	1.03268	1.59144	0.81445	0.42277	3.00433	1.61437	2.0813	1.04368	1.51399	1.2761	0.72219	1.78872	2.55788	0.88674	1.32454	1.1232	1.73002	1.16902	3.5057	2.6043	1.21112	1.29077	0.86496	1.28597	0.3725	0.77384	3.40236	0.13564	1.14527	1.90475	0.8662	0.97778	0.67014	1.39097	2.96512	2.24455	1.06365	1.48152	0.72368	1.27203	1.83831	0.43335	0.95902	0.27338	3.97872	1.15092	0.74861	1.30312	0.56369	1.35369	0.76826	2.21747	1.74588	0.9182	1.60959	1.47235	1.37333	1.45481	1.54844	0.92556	0	1.18514	1.37776	2.08163	2.14819	0.89921	0.87735	2.22076	1.53794	0.89184	1.9321	2.52463	0.40645	1.80043	0	1.45239	0.89311	2.18333	1.84361	0.91114	0.08678	1.06579	1.37297	1.5328	2.14146	2.18558	3.00186	1.26378	0.9408	1.3787	0.35361	1.81367	1.18957	1.85158	1.82722	1.44695	1.0597	2.1995	0.99526	1.11674	1.59268	1.10217	1.63032	0.96356	1.42146	0.57332	0.85302	0.90415	0.97038	2.82554	1.63179	2.35057	1.1508	0.66655	1.9717	0.4485	0.25524	0.81775	1.17661	0.72721	0.83516	0.80481	0.30938	2.23559	5.41001	1.42924	5.96577	0.12108	1.48363	1.76102	1.01008	0.86234	2.48665	1.18531	2.71983	1.03845	2.34809	0.81657	1.48304	2.36495	1.12134	1.89628	1.15099	3.89682	1.58138	0.75513	0.93982	1.83339
chr7:118250935-118251235	2.23531	4.50292	7.32823	5.82519	11.8843	5.9101	6.28	3.06157	0.82745	10.0013	6.75887	4.24915	4.23096	8.31549	7.10862	2.49409	9.70215	7.59907	5.6957	1.57111	2.29266	4.4699	10.1973	4.70449	1.12782	15.4533	11.7444	0.80764	3.52675	3.63539	6.98217	0.34702	13.4519	1.54112	10.3219	8.52302	12.2736	11.2097	8.55312	3.62082	6.82704	10.1902	10.6216	5.08602	9.56742	6.16601	5.18985	12.7128	6.69529	14.3917	8.50182	11.1127	4.17066	7.2493	11.2422	6.86007	13.411	12.0995	2.0817	4.43943	0.8277	9.73354	2.49569	9.76314	1.20949	1.63176	3.46085	0.48205	13.8696	0	2.8479	1.70883	12.8523	10.6435	3.78731	7.69539	2.70099	3.9512	11.6976	9.49449	1.61895	10.6331	5.17424	4.05372	5.25226	4.02207	1.22906	3.0661	4.88082	13.4716	3.75846	5.26606	2.46525	1.36646	6.69737	2.48583	14.2797	12.6122	2.91924	3.92202	2.92665	3.2779	0	3.26733	11.1647	5.71479	3.58651	5.24507	1.85949	1.73954	10.2629	8.71727	12.6874	1.98814	14.8283	1.32717	7.92	6.75788	2.97654	16.4772	0.26084	2.01133	12.3934	12.3645	0.71128	12.7034	1.25534	8.66846	5.41271	3.87265	5.1032	6.29304	4.86099	1.96977	6.73282	5.81491	5.98631	3.46495	4.25704	3.04665	5.00344	0.47731	4.40691	4.5575	1.37163	5.72459	3.39621	4.56139	7.03667	11.487	2.36553	2.374	7.50054	4.28985	8.73657	5.63859	12.023	10.6193	5.75503	13.4658	12.0077	16.103	11.984	11.7636	11.8692	0.7897	4.37955	4.96763	5.30688	9.75143	2.55842	12.0428	0.68148	13.2879	6.35249	11.4381	1.87452	4.66929	6.63804	8.22314	6.54187	10.1281	13.3978	0.73154	10.5942	11.7067	5.47622	4.58348	4.20313	0.69615	3.71044	6.74861	2.71278	0.52895	1.25534	6.94198	5.20626	12.4602	3.16425	12.4646	2.15068	6.75643	7.05168	2.36531	10.6641	11.1712	8.07802	8.28219	3.6107	3.04736	0.09758	0.36584	2.02716	3.52405	7.02742	1.48771	0.96596	4.09825	10.4361	3.01478	15.2985	10.6936	10.2982	1.95907	9.5693	4.72172
chr7:118259148-118259448	3.8639	4.507	5.57307	4.52846	14.2606	4.865	1.458	4.05248	0	8.81103	6.40351	4.48231	5.6246	3.07325	4.76756	2.42044	4.17479	2.27656	8.09036	0.71384	1.55227	2.21157	2.02817	4.09305	2.54964	2.95615	11.5063	0.99767	3.1752	2.2167	1.68876	6.30816	5.7241	3.56802	3.68832	2.95016	13.6743	5.67837	3.43553	1.71339	2.05009	3.20519	2.43151	3.54817	9.23311	1.78177	1.07955	12.7438	7.36019	13.8982	3.23954	9.50232	4.7244	2.00552	2.73404	4.01394	15.1799	5.55513	4.63528	4.96735	0	3.25358	1.71117	7.33218	0.94986	2.59242	3.91241	2.39287	4.34299	1.00078	2.82213	0.82923	4.64232	3.55407	4.75321	9.79267	3.20156	4.95191	3.26209	6.28795	1.27467	9.52835	4.19826	5.10827	1.70698	2.61202	1.07637	3.54248	4.33313	5.54906	2.55042	3.40825	8.60486	0.42305	1.42535	3.55917	10.8745	11.8126	3.71413	2.08618	3.21499	6.6542	0.4071	0.77123	6.79068	4.24653	8.77605	4.73523	5.15194	1.95934	11.2162	1.24765	11.3444	1.00267	2.16529	2.10711	5.17928	3.33636	5.15604	17.4055	1.10023	4.44446	9.62474	5.10661	3.53717	15.0637	0.66398	0.8628	3.50167	5.54788	3.48487	6.15418	2.74222	2.73633	2.54047	4.96059	3.44257	3.97827	0.81257	1.96681	3.40068	0.88392	3.67656	2.78833	3.00204	0.6988	2.98891	3.26283	5.01381	6.58235	2.23957	2.73818	8.35196	9.96406	5.3132	9.99449	7.34301	7.32822	4.49459	16.4338	5.99938	11.4006	4.52597	2.93655	1.82761	1.52371	0.36686	7.55507	2.58385	1.99123	2.1289	6.45992	1.87983	8.5913	6.15505	7.28509	3.02547	6.37542	6.55018	6.9936	7.04086	9.51287	8.43017	3.74519	8.2306	2.1061	3.50324	4.45653	0.6301	2.00747	6.00767	5.71322	4.99009	1.94686	1.25855	2.49252	5.83603	3.31819	8.71032	7.18426	6.18762	4.77296	4.93893	2.61135	10.1935	2.3438	3.96051	10.6073	3.07251	6.36342	0.10394	1.77614	1.2307	3.59803	7.80059	4.14248	1.56638	2.23262	6.25896	3.01956	10.744	7.41467	5.85696	2.56964	11.126	5.03534
chr7:118277226-118277526	0.8918	0.68973	1.00474	0.52241	5.34523	1.8725	1.0382	1.20806	2.52787	1.78886	2.69011	0.8204	1.28206	0.88438	0.44168	1.54929	0	0.86932	1.71065	1.68193	1.20301	1.01031	0.51879	1.28247	1.62606	0.43151	3.01839	1.72811	2.11543	0.35467	0.44325	2.42569	1.7438	1.46218	2.28558	1.15986	2.18826	1.10916	0.42651	1.81297	1.43281	1.20962	9.74854	1.61806	1.50129	0.20646	0.42417	2.09554	3.07185	7.21346	4.53921	2.39754	0.98737	0.49221	1.15386	1.21223	1.58149	3.37355	0.78615	1.21622	0.67981	5.50402	0.93859	2.27352	0.46226	1.24479	0.9419	0.49277	1.1978	4.41345	0.87306	4.38358	0.8396	1.94172	1.01673	1.9663	2.11609	1.10834	6.49993	0.64824	0.73844	1.58812	0.64844	1.60923	0.87854	1.05948	0.62757	0.55865	1.24568	1.64922	0.79027	0.37537	1.97147	0.35959	8.53968	1.15689	2.81893	0.5705	1.89882	1.2304	2.12289	0.90411	0	1.01746	2.59069	1.57177	3.03802	1.33979	0.93047	0.61585	0.36434	3.99284	1.74356	1.33711	4.9793	1.41443	1.22086	0.56696	0.67537	1.74484	1.07081	1.20419	4.61423	0.51825	1.10376	3.68498	3.68996	1.15156	1.32174	0.64221	2.47766	0.48822	1.04505	1.14466	1.46537	1.47923	1.40855	1.02082	0.93011	1.92529	0.74327	0	1.76179	9.10423	0.65565	0.61194	1.26344	1.95908	1.43555	0.54544	0.30484	1.97977	2.32467	1.06573	2.52648	2.54389	2.51756	0.48817	0.57753	0.83839	2.44707	2.98752	1.39949	8.17241	11.938	0.27231	0.15164	0.99427	1.8714	0.95756	1.03084	1.27652	0.57684	1.86113	0.5753	1.44725	0.55258	0.41508	0.87947	1.71525	0.57872	1.65353	0.96177	1.57453	3.41612	1.09756	1.42039	1.20434	1.57711	2.02606	1.23291	1.9111	1.08457	2.09167	1.17989	0.89167	1.8288	0.09227	1.13575	3.37451	0	2.69025	1.3971	1.51088	1.62935	1.54812	0.48367	1.48935	1.93338	1.02279	1.38594	1.88772	0.69479	1.89533	1.55297	1.43049	1.42432	0.67458	2.30782	0.92028	2.17124	1.65594	0.97595	1.23629	1.38773	1.27966
chr7:118324915-118325215	0.56465	1.22934	0.73528	1.02498	4.34472	0.89344	0.90999	1.33111	2.56511	0	0.72097	1.74484	0.97491	2.98481	0.40533	3.0046	0.91125	2.2216	0.55698	0.09453	2.05267	0.9538	1.27444	0.68814	1.13083	0	2.54573	0.90978	0.85625	1.10494	0.99274	0.68716	2.07877	0.83189	0.45859	2.45438	0.72797	1.6595	0.07464	0.85479	2.25397	0.58149	3.56418	0.75259	0.93658	0.4377	0.28777	1.72841	1.50125	4.63197	2.86861	0.6956	0.95514	0.77417	0.6449	2.31445	3.4831	0.86813	0.37721	2.71534	1.51909	3.67984	1.03734	2.22102	0.08232	1.0581	0.66024	0.53562	0.57719	2.85473	3.02832	6.73545	0.79713	1.36086	1.71319	1.69866	3.34639	0.92752	1.22524	1.00153	1.14286	1.725	0.7259	0.8933	1.12002	0.52901	0.72813	0.32047	0.68016	0.35341	1.91689	0.27201	0.65337	0.65785	6.40874	1.5808	1.76515	1.10396	1.73177	0.22194	0.71066	1.31877	1.97037	1.6506	2.75428	2.3535	0.61935	0.81811	0.1227	1.02136	1.82503	3.67496	3.061	2.96323	1.25505	0.33089	0.93847	0.31152	3.38803	0.54615	1.25517	0.63269	2.41516	1.06118	1.40814	2.10571	3.25421	1.5281	0.98465	0.13954	1.35855	0.14781	1.27078	0.73506	1.07049	1.03429	1.36192	1.15722	0	1.56337	0.47454	1.10932	1.60277	13.125	1.08742	0.49942	0.36486	0.69516	1.18917	1.80776	0.88809	0.724	0.68677	2.10137	1.36585	4.09507	0.61922	0.44159	0.59848	0.67537	0.7746	0.7706	1.33809	3.84654	4.97448	0.79465	0.6147	1.07355	0.09783	0	0.56024	0.57637	0.60236	1.1236	3.28988	2.28417	0.61059	2.54514	0.92386	1.36535	0.73955	1.10427	0.33129	2.25977	1.20326	0.35306	1.09596	1.34131	1.09987	2.41105	0.28001	0.78005	1.08998	1.03578	1.18792	0.95866	1.16989	0.17119	1.99071	0.93068	0.54516	2.00944	5.16609	1.69765	5.3437	0.20469	0.50646	2.15204	1.68818	0.95111	3.58718	1.1597	2.06953	0.55044	1.72814	0.81419	1.25765	1.55947	0.56675	1.55874	0.55717	4.69538	0.46696	1.03816	0	0.72663
chr7:118352893-118353193	1.78942	4.40669	11.0321	3.44633	17.9338	6.85222	3.67518	7.57966	0.76126	11.0088	8.57776	4.2192	5.03565	1.86384	9.60784	3.82495	13.8993	6.58654	14.0762	1.57762	12.4871	5.52307	5.54844	5.62788	1.37242	13.9388	13.8171	2.3374	1.89644	4.2538	1.59901	3.88935	8.90778	4.61893	13.5259	4.01822	15.9025	11.5727	3.55709	3.20421	4.01949	3.08314	14.0723	3.83832	16.4659	2.60349	0	12.286	11.4376	14.9914	9.45239	13.8457	3.87474	1.87595	12.1455	4.58764	16.0714	13.5815	3.68925	5.17228	0.58201	13.5489	1.2728	7.92143	2.80525	1.58035	9.15039	2.37145	3.94585	6.72277	5.85366	6.62214	3.84409	3.33194	5.75977	16.153	3.84552	5.2805	13.3151	1.56875	3.67557	12.2826	2.96556	8.92656	3.19121	3.58395	5.85854	6.63889	3.41224	16.0262	2.74509	4.00395	6.27864	1.34954	10.8683	1.89726	12.4433	14.6551	4.6897	2.70404	6.06217	9.04898	0	0.13809	13.3489	18.9434	8.08265	7.25789	14.2068	1.7149	15.1612	12.1162	17.7173	1.85349	10.3268	1.6926	5.3265	0.72169	6.99147	20.2517	6.16207	4.87406	12.8185	8.75867	6.66903	17.0689	14.663	2.59071	2.83651	10.4378	4.20296	6.29751	1.70673	2.28268	2.06644	3.1613	6.78519	1.93663	4.51002	2.77224	6.92826	1.31262	4.03274	15.926	3.15687	4.25794	4.53571	3.33554	3.08694	11.7071	2.23539	3.71184	16.2637	7.22575	11.7431	13.0162	11.2378	11.3044	10.1551	19.446	15.37	14.1889	8.69887	13.5365	14.166	2.54735	0.60166	4.35861	0.87299	1.79464	2.80679	15.3635	0.45815	11.1786	5.90077	12.425	7.69892	11.0698	10.885	8.67957	5.32945	14.731	7.86361	2.83496	16.0284	7.31455	3.75392	8.42197	1.51249	5.33828	8.43683	4.99481	11.365	2.84589	1.96006	0.98869	8.91165	10.0396	4.47459	15.5861	11.0042	9.75091	7.48173	2.65496	16.1835	1.56542	7.04737	14.8957	1.75219	6.74791	4.53047	1.31518	3.40826	2.64167	10.1531	9.76611	6.57424	4.24634	12.695	4.42198	16.5346	11.0177	12.0121	2.73845	11.3013	6.83983
chr7:118398933-118399233	1.5589	0.89303	1.03398	0.75385	4.46064	1.02187	0.729	2.53247	0.7054	0.53698	1.6444	2.15265	1.75313	1.16739	0.83428	1.49087	0	2.19162	0.88511	2.03396	0.41156	0.94698	1.10854	1.79576	1.23626	2.52183	2.15103	0.367	0.4235	0.90941	0.65389	1.54268	2.05062	0.56593	1.79511	2.40236	2.09018	2.99344	1.1473	0.99446	1.42006	1.34255	6.76674	3.00022	1.63706	0.38505	0.35597	1.71707	1.41257	6.11163	0.31719	1.13798	0	0.46451	2.19463	1.50302	1.59344	1.10479	1.49297	0.41432	0.72513	5.1796	1.11112	2.06161	1.04959	0.81317	0.90997	0.18881	0.81726	2.32933	1.52704	2.98234	0.82	2.09364	1.14381	1.48969	1.18952	0.86701	3.35338	0	0.83699	1.36886	3.25051	0.0086	0.46503	1.87755	0.54749	0.40708	1.05208	1.55622	1.99421	0.58617	1.71798	0.59227	6.81318	1.13253	3.83867	1.80288	1.51738	1.37777	2.96978	1.38044	2.95148	1.00834	3.27927	0.55565	0.50989	1.6036	1.12329	1.25822	1.35187	2.22518	4.3186	1.82772	3.2363	0.04727	0.94272	0.62407	1.21879	1.48497	0.35694	0.3528	2.4381	0.4487	1.15342	2.39567	1.77754	1.54657	1.54409	1.44077	2.16588	1.44673	1.57534	0.78082	0.65537	2.52862	3.32197	0.27604	0	2.74406	1.05571	1.32588	1.31832	11.2645	1.39563	2.11007	1.86675	0.71507	1.64884	0.61168	0.85558	1.23822	1.11348	2.34366	1.51022	2.89678	1.84959	0	0.59848	1.36444	1.93337	1.543	2.38195	6.17255	10.1996	1.19941	0.06685	1.40552	1.20036	0.45976	1.15782	1.22752	1.48293	0.96029	2.1066	1.48342	0.29308	1.09605	0.59324	1.23821	0.2763	1.15562	1.39834	1.41178	1.59099	1.07301	0.58712	0.09521	0.9234	0.87161	1.26222	1.29623	0.33268	0	0.5153	1.25896	0.89647	0.7054	0.14399	3.53805	0.7496	2.56783	1.05417	0.85665	3.47055	1.15316	0.40644	1.20118	1.09688	1.17349	3.24847	0.15365	0.13133	2.00247	1.46263	0.99538	0.85801	3.40508	1.47769	1.14398	1.29884	0.82386	0.2607	1.1342	0.5059	1.79418
chr7:118590156-118590456	3.68756	2.85152	5.15007	1.52754	14.7709	3.44807	2.23225	11.4669	2.85265	9.43199	6.88346	2.25375	3.20428	14.8041	13.1167	2.46361	10.3997	12.862	5.82321	0.1695	6.33877	12.1535	6.1436	3.84446	3.9341	16.6063	14.249	2.32902	2.18533	0.83893	0.91581	3.47361	12.4442	4.62202	14.8418	8.41922	9.67067	11.3264	6.29463	4.20854	11.4443	5.17976	14.1774	2.60446	9.22102	3.89905	3.56635	13.8336	10.8151	15.2114	11.2043	10.6791	6.36426	1.72355	9.55214	15.3462	13.942	7.98602	5.52594	12.9498	2.59759	14.6574	2.15497	10.8964	2.63111	5.04138	6.15769	1.48634	6.43149	15.3584	3.36336	11.461	10.8936	12.2351	5.28445	8.4091	3.02159	4.59916	11.1665	8.73828	2.35995	10.6216	11.154	3.01852	2.63704	5.72769	3.38924	2.44537	3.39187	13.5533	3.5041	0.91122	5.21629	0.59439	13.9258	5.7615	13.1546	15.3019	2.08493	3.54916	10.2362	9.3416	15.077	6.42653	13.7352	5.14248	6.6556	8.00766	6.44321	1.08768	10.8252	8.78463	12.8005	2.51634	12.1602	1.94349	1.80475	1.3468	10.4572	14.2593	3.0222	6.20063	16.5477	9.52288	3.45387	9.35484	12.1827	12.2183	1.84685	2.40913	3.9796	7.07238	2.48902	5.52323	4.38692	1.95469	14.2981	3.78449	2.4096	2.63281	3.9648	0.82204	3.64944	17.316	5.54615	12.3779	5.81321	2.33653	6.70988	7.01871	4.22707	1.25906	13.8368	13.8958	7.07272	12.5832	10.2641	7.14934	6.62818	11.8865	11.6591	4.35466	10.0776	16.8212	15.4157	3.31972	2.50609	7.26425	1.42613	2.43197	2.09343	7.90533	0.80783	13.9176	16.0364	13.5998	3.74146	10.3711	5.93805	12.3299	4.76859	9.48897	9.91048	4.32037	9.57275	8.43054	1.37647	4.16755	1.46401	1.9828	3.83359	6.45923	3.52788	2.81974	1.64703	3.12777	5.41469	2.18906	11.534	13.2521	4.07648	9.70102	12.4899	7.3323	15.8647	9.3435	1.90682	6.5124	1.92578	6.08044	14.5629	2.48037	2.75796	3.54009	11.7444	3.18405	3.41497	7.68023	6.19288	2.35189	13.3849	15.5299	10.4859	6.17138	10.0379	4.57471
chr7:118648057-118648357	2.32845	1.66	1.04443	1.31373	8.55737	4.4111	2.66464	4.3953	1.43564	1.84183	4.37364	2.30453	2.65212	2.87869	1.04148	2.87252	4.13753	2.79782	1.9272	0.65191	1.81676	0.74628	1.85917	0.97722	1.22301	2.43217	6.38726	2.27801	1.44524	1.99162	1.99647	1.84504	2.66542	1.75197	1.3586	4.24774	7.92047	3.66846	0.03625	1.04837	1.72729	1.0075	3.80909	1.12551	12.0773	0.98276	0.36928	3.50107	5.63322	7.21397	0.48359	2.50619	0.82915	0.71794	1.47794	3.93535	11.9627	4.11182	1.08051	3.27667	1.15926	3.56622	1.19142	1.02697	2.20684	0.78476	0.63173	2.09025	0.72405	1.48867	1.83954	4.79369	1.80879	0.75065	2.4732	5.27154	1.17686	1.58413	2.15031	0	0.79603	2.65777	2.84162	2.37569	2.2161	1.09211	1.35569	2.47858	0.46999	3.09384	4.64162	1.0513	2.84939	1.54414	3.57941	1.55485	4.15776	5.39012	3.16842	2.01338	2.79041	2.63753	2.63598	0.7543	6.15825	2.74019	4.462	1.92447	4.11921	0.73144	13.6266	2.40709	14.9902	2.06161	1.18438	2.28528	0.98589	0.63965	7.40784	9.67419	2.72606	2.17536	6.54303	2.47011	2.21073	1.61207	4.97297	0.73228	1.82541	4.17434	1.85646	4.23044	1.38728	1.41078	0.46115	1.3408	4.81735	1.00674	0.5136	2.82119	2.74593	1.08501	1.92305	12.2316	1.5192	0.92252	0.15273	1.02672	1.90029	1.42985	2.89392	2.32538	5.77442	6.55196	2.39539	9.5425	5.362	2.36261	2.70513	11.9974	1.26546	10.3717	0.71638	6.47241	4.94904	0.80208	0.53643	2.37639	0.91062	0.08878	2.06168	1.59177	1.26343	1.67304	4.27998	2.22044	3.4132	5.80095	3.59911	3.30306	2.03446	2.05762	1.03495	2.54085	3.11894	0.90875	1.44692	3.58126	1.14089	1.66931	0.2932	2.94183	5.34711	0.25945	1.56196	0.86164	0.29808	0.24282	1.79812	3.09932	0.58605	2.87251	1.71909	1.69429	3.91331	0	1.73462	4.46966	1.00791	1.67332	3.87426	1.62798	1.41499	0.95528	2.95413	0.8881	1.52281	2.23262	2.18569	0.98147	5.66942	7.35427	1.39421	1.57393	0.97266	1.48897
chr7:118652622-118652922	0.94186	0.96312	1.92488	1.77724	3.49628	4.13445	1.83256	0	0.57094	3.3551	1.56071	2.27164	2.55313	2.37016	1.1051	1.97597	3.25849	3.24913	0.86242	2.26213	0.40032	1.55784	1.49308	1.84917	1.66401	3.69028	1.95521	1.42797	2.23585	2.14395	2.15949	0.68716	2.57559	2.88922	1.47141	3.98455	0.77691	2.18492	1.71883	3.26501	1.34786	1.45139	5.50155	3.00022	1.43743	0.06916	1.54365	2.27432	1.60514	3.67603	0.92558	4.85866	0.29299	0.90451	0.49482	2.39893	1.20778	2.14049	1.55113	3.47046	0.47706	3.04053	1.94999	5.07928	1.01793	1.18391	1.01031	0.04285	3.04111	0.97826	2.08116	1.60629	2.28917	0.86299	2.51641	0.98878	2.18499	2.23733	6.54743	0.37598	1.09295	1.64385	1.71958	1.70276	2.52663	1.66228	0.74489	1.52439	1.08166	3.07213	2.76951	0.52225	1.99038	0	1.75675	1.79954	3.40878	2.86609	0.82215	1.73641	1.71875	1.46967	0.4071	1.26758	2.80497	0.23797	2.1424	2.75147	0.61788	1.47045	0	2.36833	1.51797	2.70513	3.9536	0.9163	0.68651	1.20869	0.84704	3.45956	0	1.34219	2.67275	0.82561	0.76254	1.54648	1.73604	0.26104	1.48455	0.67751	1.65651	3.35927	3.01334	2.25993	0.45471	1.03035	2.58171	0.9288	1.0221	2.12849	1.02586	1.18445	1.59077	0.89131	1.7925	2.6529	1.98767	3.18578	3.27102	1.73179	1.52172	1.71903	1.85655	1.49331	1.99033	2.10388	1.80713	0.94281	1.08326	1.18934	8.26048	1.67865	1.37647	5.05835	5.35853	1.17217	1.35821	3.43001	2.09468	0.32025	2.24842	1.58017	0.85377	2.30055	2.02422	3.08449	1.42434	1.59238	2.15663	1.77264	1.43237	1.03743	2.35882	0.43359	2.70052	1.41532	3.09892	1.41146	1.71258	2.78253	2.22099	2.65965	3.57826	0.92517	0.72881	2.19799	1.73018	0.96765	1.19334	4.72723	0.27258	1.17236	2.31895	1.29617	4.09929	0	2.29679	1.95037	1.82163	3.40773	0.49781	0.98227	1.67129	1.60806	2.5006	2.00572	1.09855	0.42277	2.0257	2.98993	2.59156	0.69616	2.22692	2.21078	2.85964	1.70248
chr7:118731870-118732170	1.42967	1.49395	1.73062	1.04481	5.60778	2.30582	1.17394	2.73028	0.54819	2.40297	2.05769	2.30093	1.13036	1.54547	1.38319	2.26551	7.54897	1.97679	2.60427	1.59392	3.22096	1.46821	1.37609	2.3927	0.66994	3.11306	7.74565	1.94945	1.40926	0.58657	0.7125	1.10977	2.18486	3.2942	3.2003	1.53629	11.7976	6.22631	1.88091	1.30549	1.81224	1.334	5.0602	2.09737	2.68659	0.34892	0.53728	6.44462	5.06656	11.766	0.71412	2.32401	1.01227	1.17021	3.06356	2.71329	4.94873	1.89214	0.42304	2.09608	1.29761	2.91972	2.66061	1.31506	1.23482	1.30758	0.33639	0.43787	0.83003	2.41439	1.92652	2.4742	2.31735	1.56895	3.40096	3.46555	1.58461	2.36245	1.60038	0.99506	1.7866	0.75469	3.2776	0.55361	0.18788	1.05926	3.00376	0.25407	1.1527	4.00215	2.66573	0.05984	1.57912	1.56317	2.72421	1.55366	8.39582	6.71472	1.66634	1.27834	3.00838	6.01647	3.38912	0.58755	6.925	3.78011	3.5239	5.2946	1.61701	1.45719	10.9751	7.02579	13.6138	1.29774	3.87912	1.65078	0.58601	1.14846	2.01149	3.80594	2.42404	0.5702	8.10666	0.67978	1.63802	3.33978	8.05081	1.64706	1.21887	1.87283	1.82118	4.56413	1.266	1.55353	0.92507	2.12772	3.84134	0.44299	0.81768	2.08549	1.1037	0.79331	1.69844	10.0211	1.68056	1.55551	3.97054	2.46303	1.91188	0.9779	0.86371	1.37633	6.26129	2.50676	2.71896	4.10735	6.33426	1.4049	3.94099	8.18815	1.78954	8.51913	0.29679	6.25661	4.04523	0.73276	1.45767	2.39907	0.85167	0.56122	0.155	3.11907	0.50792	3.08681	1.18328	2.60237	0.78766	6.36374	1.71264	4.17274	2.56094	2.45784	0.8462	0.63808	4.61023	0.95941	0.70082	1.16925	1.12225	1.41033	1.00421	1.50368	0.96016	0	1.62134	0.60407	1.06904	1.03686	0.76856	8.50648	0.51245	4.26679	2.9133	1.98059	4.89307	0	0.05444	2.6362	0.677	0.98878	8.38847	1.07739	1.01676	0.91751	3.91192	2.67024	1.38076	1.68036	1.64566	1.71796	8.07159	8.32917	1.34837	1.04221	1.0258	1.82009
chr7:118870282-118870582	3.75958	1.76583	3.23042	4.18034	12.8592	3.91653	2.65709	4.14539	3.06364	12.945	7.78215	2.77987	2.35878	11.4683	3.74243	2.01914	10.2353	10.6443	4.25913	1.24841	15.8546	5.14409	10.1715	1.11076	2.28946	16.1218	10.4169	2.05364	1.30339	3.06473	4.6549	2.86891	11.0444	3.16414	15.2613	3.36636	10.7254	6.43153	6.8844	3.41328	8.62513	2.49931	14.0008	2.08999	7.33707	5.14608	1.16439	7.64351	11.2565	12.1129	6.62203	8.99096	5.04083	1.36499	7.19616	10.0631	12.9437	5.11798	4.15459	13.0593	3.05796	12.1051	3.67408	4.05032	1.25856	1.52217	1.85644	2.61649	4.14059	14.1282	5.00959	16.351	5.44489	9.64608	3.6221	6.09955	2.3959	1.98292	8.57212	3.07591	5.45833	10.0672	3.86409	3.18622	2.16922	4.23039	1.70207	3.3346	3.90772	14.0374	2.25468	0.87178	4.94213	1.80431	14.4309	3.12134	10.0166	14.9212	4.68345	3.67877	7.21557	3.85789	17.5593	3.02632	9.6916	5.0342	3.56852	4.27487	0.46451	2.80447	6.80055	9.01947	15.1725	3.04237	12.7722	4.46149	2.43606	6.19382	5.06077	12.2309	2.58093	4.5512	11.0097	5.78319	3.11034	8.97165	16.8017	12.0937	0.71527	3.89192	1.66582	4.90677	2.53225	2.80738	1.62737	1.43783	12.0965	1.86332	1.39772	2.4296	7.29722	1.50046	1.42789	16.7895	2.58336	8.69932	1.57401	4.82039	3.76922	5.8908	2.12555	1.89198	7.15076	7.36669	4.05449	10.9333	4.87565	2.74272	8.24709	8.87846	7.7287	5.30865	11.8944	11.6518	12.6398	1.63511	1.61909	4.51717	1.18781	0.63415	3.17281	8.89109	1.39232	7.24307	14.071	8.76206	1.69133	10.0565	2.82828	9.37768	5.25539	4.57704	7.84377	2.64136	5.62602	10.2085	1.47337	3.84637	0.30324	3.2422	0.82536	3.09193	1.76074	5.5892	1.40303	1.81255	2.22325	0.91909	0.98816	12.1631	0	10.5325	11.9672	2.11032	15.2945	0.51604	2.14738	3.32121	3.91554	1.67156	15.0093	1.75053	3.09687	3.40106	9.23783	0.69498	1.45653	7.89678	2.95761	2.22946	10.2255	12.593	4.73458	2.83347	4.16319	2.72173
chr7:118918602-118918902	5.28657	2.47872	8.92946	10.4982	13.9543	4.55818	2.59676	4.83225	2.06863	13.9977	7.0293	2.03543	3.80885	2.50945	10.9106	3.32461	5.89388	2.46475	13.3297	1.39834	7.09244	4.72515	10.1245	3.92276	1.50436	13.523	14.2215	1.62377	2.41995	4.63574	8.4841	1.32623	8.12804	1.96375	11.862	4.26915	17.7489	9.1396	3.49524	1.81417	2.09116	6.72026	15.2494	4.99051	15.2528	12.3085	0.48738	11.6672	7.43174	13.7509	14.8925	13.6655	4.93336	1.96544	6.9841	4.00019	12.6092	11.9853	9.97997	0.80636	2.3853	13.9888	5.10447	7.3999	4.0274	3.12378	0.76629	2.01794	5.31093	2.50196	3.08308	5.92242	5.74189	5.02473	11.5703	14.6027	2.60399	3.2709	15.7829	3.87973	8.12832	14.3621	2.45212	3.69898	5.10218	3.71744	0.84172	8.52168	5.0833	14.3996	1.8538	8.28668	8.39781	17.3994	7.99444	1.53183	12.6432	14.9412	5.74798	8.75662	3.18321	14.1339	0	0.75169	11.3368	13.9414	9.55797	3.81931	1.56005	1.50266	16.054	7.93123	15.0727	3.73708	8.94178	9.90787	9.89292	7.32444	6.67932	18.7092	0.80997	3.62951	9.51477	8.09774	1.52028	14.0496	7.82951	6.27754	4.00143	12.9437	4.141	14.0821	3.99448	1.93434	3.3919	4.39314	4.34623	1.56173	2.89254	3.00808	13.9604	3.86936	2.16024	15.4853	1.44141	2.94522	2.82801	6.97563	3.83304	9.62898	3.51817	4.64701	17.3993	7.81413	9.38435	7.09312	11.4002	11.1213	8.31292	16.6504	14.1752	12.5401	6.76209	15.0945	13.3249	7.56902	0.50709	8.60347	2.07335	1.17952	3.42492	16.7559	14.9499	15.0305	3.34528	10.2723	0.71744	7.39022	6.90254	4.37939	14.5902	14.409	11.511	4.77638	14.6939	7.91723	6.93318	5.6926	2.2855	1.35644	2.5831	3.96146	6.04491	0.98349	0.93749	3.40728	2.67821	13.6953	0.28259	12.4231	1.91762	5.17764	1.50075	1.41358	14.0525	1.15604	11.0104	14.3942	8.01053	4.14347	0.39528	1.96089	2.85963	3.99226	10.3636	2.23276	1.20651	2.90934	8.17556	2.84994	18.4125	4.80923	14.6874	6.23296	11.0275	4.9913
chr7:118956327-118956627	0.83591	1.05588	0.64963	1.58154	3.22293	3.11117	0.93262	1.28517	0.52543	2.55231	1.44606	1.72212	1.15782	0.09286	0.48894	1.36642	1.53731	0.27812	1.07613	0.65191	0.40134	1.52472	2.25927	0.77298	0.9037	2.79082	3.50527	1.64259	1.01763	0.86394	0.91581	2.77958	1.50595	0.98126	1.96187	1.46283	2.85521	4.01406	1.57169	1.13569	0.93585	0.50064	10.1019	1.13311	2.43727	0.26221	0.33435	1.44847	1.36742	2.7838	1.99329	1.24651	0.28127	0.4694	0.98638	1.23975	0.47779	3.79225	0.39484	1.6194	0.93265	8.94157	0.76389	1.2654	0.06332	0.49115	1.37636	0.49143	1.51832	1.72135	1.92652	5.97279	0.86029	1.40044	0.37873	0.98482	0.85909	1.12347	2.63877	1.19601	1.98881	1.79406	1.39426	0.41709	0.35225	0.10401	0.38362	0	0.05986	1.58101	0.34797	0.27065	2.23072	1.25646	10.1253	0.35361	4.49705	3.91695	1.54384	2.14299	1.22605	0.42909	0.75517	0.42861	1.99367	1.12797	0.61801	1.61101	0.37394	0.54384	1.34029	2.99693	1.65571	1.07572	3.9434	1.0581	0.5853	1.12977	0.95491	3.59462	1.42187	0.45955	1.21834	2.90984	0.95958	1.52923	4.72397	1.59161	0.51596	0.67247	0.7563	0.64498	1.93962	0.98894	0.52834	0.70158	0.49524	0.38646	1.37727	0.91222	0.64836	1.54907	1.09286	12.7994	0.67819	1.35219	1.42976	0.86743	1.14758	0	0.53855	1.03938	2.87638	1.33652	1.85982	1.49442	1.80594	0.30558	0	0.99867	1.95703	1.94853	0.96711	12.2425	9.05774	0.86521	1.42343	0.51861	0.24961	1.38562	0.62186	1.69879	0.35606	2.43233	1.81682	1.42588	0	1.0931	1.47365	0.43054	1.01585	1.85244	0.85262	0.45977	1.71115	1.08221	0.70781	0	0.44119	0.86113	0.48378	1.92217	0.39488	0.90908	0.58914	1.22547	0.44824	0.35331	1.23115	4.80039	0.46203	5.13746	1.59669	0.52898	2.42299	0	1.07875	0.5123	0.88966	0.34185	1.83566	1.48164	0.9638	1.44265	1.75693	1.64864	0.28032	1.43071	1.46918	0.62015	0.88218	1.06483	2.05694	0.71065	0.17797	0.77284
chr7:119148408-119148708	2.20154	1.07259	1.71809	1.52643	2.34604	2.52825	0.62845	0	1.39218	3.05088	0.9609	1.08589	0.78553	1.331	1.35775	1.46547	3.28402	2.66626	1.32767	2.35992	1.63499	0.61768	1.77501	0.93166	0.78501	3.23074	2.53155	1.04518	1.97563	1.18906	0.65023	1.36058	1.57772	1.02863	0.98094	1.56077	1.79158	2.93449	1.96932	1.72066	0.91745	0.5706	9.7642	1.74028	1.95666	0.83927	1.55696	3.06787	1.97695	6.15354	4.10444	4.36813	1.47519	1.06184	0.6797	0.97451	2.93484	1.57981	0.68744	1.04247	0.47706	7.28253	0.91714	2.13364	1.49919	2.00926	0.87462	0.42582	1.94994	4.20079	0.64433	2.64868	2.04945	1.97491	1.98771	1.58629	2.26793	1.91692	3.39474	1.75349	1.34506	1.98182	2.99655	1.92742	3.16822	0.81056	0.45997	0.80406	0.25474	0.2356	2.00031	0.44473	1.47741	0.42305	10.5049	1.62744	4.04867	1.60777	2.82457	2.19626	1.0921	1.04714	0	1.28713	4.72356	1.13153	0.88428	1.84814	1.24599	0.77313	1.87718	2.99693	3.76248	2.04831	7.49671	1.22173	0.93564	1.06954	1.08233	4.31069	0.39224	0.82927	3.85137	3.06913	1.40333	1.33592	0	1.33405	1.69827	0.78343	1.93267	1.65949	1.35558	0.91219	0.91126	1.48177	2.09513	1.31849	1.40028	0.99825	1.32231	1.71701	1.83736	6.45638	1.13975	0.54285	2.36314	1.95995	1.11345	1.61101	1.6216	2.90324	3.0847	0.7031	3.21872	1.37014	0.95513	0.62233	1.70567	3.61246	4.70896	1.71445	1.89072	9.31735	10.2996	1.7168	0.33425	3.57352	1.8689	0	0.53783	2.73805	1.08348	3.62889	0.81679	4.88597	0.96779	0.57609	1.14492	2.01662	0.74642	2.01823	2.67727	2.48851	4.00774	2.42693	0.87253	0.90534	1.10609	2.14575	0.34891	2.43718	0.54905	0.00804	0.32106	1.50151	1.49262	0.40552	0.60297	8.72604	0.52745	0.44616	2.90669	0.77837	3.14434	0	0.54698	1.6087	1.3909	1.21023	2.08528	1.33713	1.31543	2.35048	3.25425	0.62584	0.96597	0.73825	1.88259	2.66297	1.13389	4.11926	2.2336	1.2646	0.91582	1.81169
chr7:119176061-119176361	13.4379	8.97376	13.141	14.5649	16.8831	13.8275	11.654	17.0785	13.2339	16.7178	11.0558	12.4128	12.738	18.583	18.9814	10.5402	14.2663	18.1117	18.5398	10.1046	17.7584	17.2991	16.5019	10.629	7.94342	19.7953	16.9841	6.96134	6.28376	15.2245	12.6465	8.9022	17.1962	11.2001	16.9632	12.1443	16.9592	15.7863	15.7638	9.95209	18.2281	15.1377	17.6532	12.3753	16.3936	12.7598	13.2579	16.2075	15.828	16.1857	13.2678	15.2756	11.1575	8.42526	16.2837	17.2975	17.3415	14.3559	14.5323	18.7558	7.04254	17.3122	8.89405	14.3079	11.1086	9.90043	11.8669	10.9306	16.0357	19.3129	6.85558	20.8761	14.6822	18.9418	15.0285	15.9422	9.16111	12.9257	15.967	15.652	12.5405	14.1588	12.3879	14.7	10.1991	10.6366	7.98892	13.0425	15.8735	17.5429	10.1151	14.4147	15.8632	17.1577	18.5101	6.55558	15.8048	16.7791	12.483	13.7256	15.8811	17.0501	20.5405	13.0378	15.6856	19.816	15.3978	13.2326	12.4219	7.38854	18.2808	17.3768	18.6854	9.31139	18.5654	10.8724	14.4127	14.6322	15.3162	15.2997	10.4885	16.7057	16.9604	16.9048	11.4588	15.3123	20.3623	17.9896	10.3078	13.7167	11.4329	19.2536	10.0536	8.8278	13.3674	12.8466	16.9491	8.94291	7.37379	9.14867	14.9492	9.40048	10.5202	19.1313	6.67791	15.1612	9.51109	11.7202	9.77689	16.4116	7.94505	8.68009	17.2656	17.2013	16.1309	16.4699	13.8349	16.2101	15.4432	13.9407	15.658	16.7702	16.8339	18.1513	18.1968	13.9671	8.31563	15.2425	3.64875	15.2958	11.6862	17.0141	16.3338	15.9904	18.1312	15.0858	4.71376	12.3354	15.5833	17.4311	17.5758	17.2304	15.7381	7.59067	17.4398	15.9226	15.052	15.0281	7.07648	6.89357	12.4615	10.5781	11.5731	4.50918	7.02317	12.4698	11.1076	15.8021	12.5543	16.2928	13.1237	16.5417	19.2008	8.49317	19.5146	16.4099	15.4938	16.3542	14.1884	11.8851	19.4662	7.87462	8.7187	10.3159	14.2931	13.3326	9.75434	19.9652	14.6622	10.8153	16.681	18.4537	14.0713	12.0638	15.998	14.4428
chr7:119197979-119198279	14.125	10.0308	12.0871	16.2887	17.5888	7.98043	15.5866	17.0442	11.6141	15.5727	11.6286	12.0802	14.7145	16.7121	18.5237	9.07221	18.6914	17.7964	15.0338	6.85484	18.2257	15.0629	16.6327	10.6432	9.7027	17.7836	15.9456	6.96356	3.8382	8.27819	11.4069	6.1295	15.6419	12.1657	17.1781	9.90934	15.32	16.8325	17.1818	10.7045	17.95	15.7782	15.3239	11.9858	16.4809	15.0653	14.6821	16.119	15.9207	15.1065	15.3468	15.1674	11.8674	7.36546	17.3644	17.046	17.6005	14.3503	14.9418	17.1125	12.0362	16.5699	14.4858	15.3152	7.39781	10.2967	11.5434	5.20219	14.575	17.2616	15.1665	19.3312	13.7632	18.0783	14.3128	16.4036	7.16097	14.8833	15.3144	14.6069	12.7653	14.9463	17.0943	12.4824	9.90867	10.8901	5.10249	9.90417	15.1934	16.4695	13.2641	16.1481	13.5124	14.6408	15.9042	8.27744	16.195	16.4571	15.6782	14.8893	15.1987	12.492	18.9753	12.0507	14.3245	17.2184	13.6305	10.6134	12.8003	1.89303	18.1418	17.4808	15.1928	10.1878	15.1004	13.1532	12.1291	13.2423	14.8832	15.4508	9.25883	15.5297	16.0389	16.9418	8.3431	17.4338	19.406	18.1148	12.4596	11.7915	12.4592	13.1337	6.66345	9.37512	11.5547	17.4564	17.1466	9.57677	6.30125	9.90703	15.7137	8.14754	9.80892	17.0717	6.65683	14.2026	6.6715	12.9578	10.7441	15.0769	10.9134	4.98851	15.6992	14.9534	16.2316	17.1398	15.1308	12.9031	14.8925	16.3941	15.3698	16.6561	16.3911	15.6501	15.6411	13.2233	10.2262	13.3659	4.58977	13.4653	11.4952	14.8323	16.4337	15.4668	17.3824	17.1277	3.01632	17.1169	11.6963	16.5371	14.6939	13.5815	16.9296	12.2849	14.5986	15.9938	15.3064	10.236	7.67021	7.98682	8.58145	11.9491	6.55609	6.00553	3.50757	13.8996	16.6418	16.2229	16.1055	14.7217	11.355	19.1322	17.899	9.61432	16.11	16.771	15.713	12.1239	13.8612	13.6702	18.7515	4.96074	5.65784	13.6517	15.0329	8.77697	6.33369	18.0422	15.6797	5.86558	15.0541	17.3402	15.6584	13.3928	15.3456	15.8838
chr7:119269982-119270282	17.7728	11.9576	15.4117	17.0128	18.3584	7.57472	12.6603	17.3558	16.4879	18.7811	15.9055	12.3352	15.1598	17.5049	18.152	12.1343	20.0591	17.5982	15.6581	13.4831	18.701	17.1772	17.3528	12.9899	12.5061	18.1816	17.439	7.35213	15.65	12.0997	17.2158	9.77833	18.0429	13.5534	17.6239	13.597	17.198	16.941	19.1139	10.6411	19.2843	17.1341	16.7897	15.6895	17.203	17.0672	17.0163	16.7668	17.8511	17.2441	17.3871	16.5028	15.7589	14.7097	17.6762	18.4317	17.3576	16.4754	19.0766	17.2639	18.3225	16.8277	16.3513	19.2453	12.3997	15.4235	12.9948	11.5526	19.2485	18.3254	14.8392	19.6134	17.9595	19.3224	12.5858	17.8534	8.38704	15.4028	16.036	16.8754	15.7608	16.3701	17.7832	16.4287	14.6364	15.5343	12.0626	12.5083	16.9477	18.1653	15.7361	17.736	12.434	20.5942	18.4642	12.8861	16.8812	17.7272	15.5951	18.3795	17.6954	8.72993	20.4898	16.8143	15.7291	20.1438	14.5899	14.8257	11.3695	6.90886	20.6843	19.0394	18.3015	13.9725	18.1115	14.3704	18.5086	14.5306	19.0381	16.4106	13.198	17.3134	18.1227	17.5086	11.519	17.1301	19.0475	18.901	17.0429	5.96818	15.366	14.9992	11.6549	12.6968	17.5744	18.6215	17.457	12.7857	9.77128	14.9643	18.3344	17.4686	12.1482	18.6135	12.4771	16.2506	8.18078	14.8861	15.7652	16.5514	16.1376	12.1241	17.8708	17.316	16.9687	17.4397	17.8645	17.9225	17.2043	16.1761	16.9733	17.7853	17.8971	18.9349	16.8687	14.0073	15.8422	10.9136	7.1478	15.9832	14.2386	17.3045	16.9315	18.198	17.5355	16.913	7.22923	17.2828	14.4944	18.5239	14.2861	16.0136	17.6538	16.5497	17.7672	16.9197	18.9575	10.2611	16.6771	9.69826	12.9875	13.5023	13.1243	14.74	13.1085	17.2339	14.0213	19.017	14.5142	16.7599	11.0579	17.7813	18.4891	13.8887	17.0343	18.2232	18.3745	15.0394	16.6523	15.1615	19.6487	13.351	10.1761	14.693	16.1463	9.6902	16.1312	19.1908	17.4637	10.9948	17.2593	18.4134	15.8364	15.6948	16.1082	17.9999
chr7:119320325-119320625	1.81968	1.31986	1.33792	1.38206	1.79115	2.96341	1.52839	1.9963	1.65491	6.91089	1.44255	1.93141	2.29666	3.42922	2.59734	2.62363	3.25849	4.6647	1.43075	1.55481	1.70749	2.18818	1.67911	1.08091	1.15011	16.3104	2.64433	1.30054	1.86668	0.5843	1.56055	1.8038	1.7438	0.538	9.94914	1.66481	1.49517	5.5877	3.86204	2.12454	2.05151	1.74369	10.0593	1.73687	2.34775	0.8083	0.32436	2.39552	4.58117	3.3756	2.65021	4.14278	1.17341	0.73587	4.18915	3.93338	3.11043	2.44852	2.97008	2.12059	2.39961	6.03001	1.60592	3.61416	0.91028	1.0689	1.58162	1.19443	2.23598	4.05567	2.4162	3.4878	1.49299	1.60469	2.02329	2.84225	0.8844	1.48444	5.82811	1.49744	0.97904	2.20471	2.69335	2.04567	1.12359	1.23197	0.3892	1.42046	0.80371	2.07393	1.14361	0.8541	1.47766	0.19883	8.42918	1.69635	3.35624	7.70918	1.25567	0.90549	4.42516	1.38306	3.94277	1.41741	3.20222	2.74972	1.97952	1.65251	0.57698	1.26202	1.92932	6.34665	3.9862	2.88194	9.25146	1.30172	0.83443	0.2461	0.72009	3.35403	0.67661	0.40487	2.07547	1.68488	0.23228	1.56202	2.53489	3.95133	1.50372	1.06419	1.23426	1.40642	1.82497	1.18746	0.29178	3.00317	2.19643	1.5112	0	2.25605	2.45587	1.7369	1.76643	7.66182	1.21754	1.95427	1.5231	1.51757	1.79602	2.18957	1.47541	1.64894	3.00568	2.07604	2.78124	2.01455	2.21083	0.03168	4.41679	2.46858	3.14632	5.01193	4.08335	7.87989	11.2267	1.54846	1.45604	3.08357	1.18907	1.36025	1.74794	7.64746	0.1608	4.73172	2.22593	4.7723	1.76765	2.77115	0.9097	2.73131	1.48598	2.74294	3.56198	2.95967	4.62983	1.3969	2.07449	0.47773	0.5866	1.64698	1.22264	1.95068	1.34963	0.4827	1.97291	1.49227	1.92517	1.10242	0.57417	10.0464	0.62966	8.81508	4.78897	1.35543	7.69776	0.50451	1.81312	1.71155	2.08093	0.63958	9.23349	1.86943	1.09937	1.52399	5.43786	0.77127	0.89399	3.56603	2.65862	2.01967	4.03091	3.22126	3.2487	0.94315	1.16977	1.89989
chr7:119344533-119344833	2.55897	2.9239	1.26898	2.22849	0.80214	7.93433	3.55452	0.33986	0.41579	3.22186	1.10823	1.11818	1.72551	1.58747	1.66128	1.3334	3.6109	1.8469	0.05106	1.82535	0.78022	2.42201	1.13827	3.62293	1.18686	1.84093	4.54803	3.15097	2.20383	0.78437	2.12652	0	2.09847	3.22919	1.47141	3.41839	1.58017	1.69726	1.43307	5.96985	2.19875	1.22672	8.76292	2.526	2.09724	0.94973	0.15969	0.91652	0	1.99502	1.72636	6.88507	0.24025	0.14995	0.51549	2.2948	0.95677	1.71692	2.132	3.06729	0.72275	5.99214	2.27649	6.98287	0.8707	2.34887	0.73094	0.26781	5.59634	1.1459	2.27123	0.89668	0.69368	1.13235	2.11226	0.12154	1.65913	2.6643	10.5222	0	0.88178	4.41415	4.24916	2.27679	5.05255	1.48661	0.9516	0.73621	0.58081	1.08811	2.29944	0.87314	0.91152	0.75303	4.59498	1.88124	2.05082	1.51763	1.89743	0.51489	0.18618	0.05511	0	0.88327	2.07762	0.27128	2.06628	4.76636	1.14958	2.84805	0.10042	1.83381	1.76711	2.37918	6.88745	0.45997	0.40271	1.21596	0.00671	3.64816	1.39637	1.29402	2.08694	1.89577	1.93679	1.47918	0.41499	1.28554	3.62895	1.24071	3.20155	1.46912	2.4914	1.68415	1.1202	3.01876	2.91035	4.55632	2.29462	2.51711	0.89682	1.22423	3.09949	0.79193	1.05617	2.49712	3.3694	1.99717	3.24329	0.3896	1.80464	3.46017	0.24999	0.96755	1.66733	0.33755	1.65534	1.22975	1.06231	0.89181	9.78865	2.7128	1.0234	6.75383	10.9623	0.74514	0.97341	4.25622	2.00024	1.18903	0.7806	3.98103	0.47219	4.22391	0.90912	3.79512	3.10695	0.94982	0.9522	1.81685	1.60282	1.11375	2.35368	1.09452	4.98944	3.24051	1.04377	2.17649	1.22167	1.69982	1.05405	2.66097	1.10891	0.40225	1.04344	1.5454	0.44824	1.30639	1.43994	7.24521	0.9445	2.65399	1.18869	0.74034	6.26347	0.68902	0.96607	2.89915	1.77606	2.39937	0.9051	1.62798	1.6141	1.01874	2.95047	1.16823	0.40533	0.71607	2.04853	4.50905	1.96475	2.28825	2.98514	1.21507	1.22576	3.76828
chr7:119482257-119482557	4.8781	1.48896	6.08058	9.39777	12.624	0.99425	3.10707	2.69053	2.10793	9.49707	6.83352	3.24237	4.19473	13.8935	8.27021	2.51949	7.41358	13.9193	3.16314	3.41601	12.8372	4.466	9.97343	2.36134	2.56772	14.7487	8.58903	1.80412	5.85889	2.82373	1.75104	2.66963	12.8186	3.66492	15.3189	8.17107	9.58572	8.38186	16.3773	4.12982	9.01589	9.21929	13.2866	8.06699	12.1878	2.21328	1.63015	5.57477	11.3628	11.2223	12.4373	10.8518	3.44112	1.54346	11.0079	14.9806	14.5427	7.49319	13.6804	15.7057	6.64067	12.1491	7.60153	6.37685	1.85381	3.0484	0.56674	1.12345	2.74486	15.1234	10.7495	20.624	5.83706	12.1774	5.49034	12.4872	3.6093	3.82063	14.6553	6.92646	9.20455	8.84589	8.87455	4.55143	7.69913	1.89999	0.28119	3.11519	8.7396	7.48658	2.15089	15.9662	4.5995	6.81578	17.4795	1.52891	11.0898	15.4048	4.88722	3.15323	10.4128	2.77138	15.3212	2.51694	8.15346	15.3597	5.28282	4.01346	2.04939	3.44307	12.7283	13.4859	12.9767	8.73323	14.5574	3.73609	16.6045	2.81405	9.68925	15.3268	0.74525	6.72787	5.62858	7.1259	1.28158	8.29857	14.5423	17.5302	8.86523	0.63717	8.76897	1.7513	2.73279	2.00371	1.65959	10.0698	14.0108	2.95311	1.88833	3.09708	5.20606	3.55999	3.33759	16.2632	2.17412	13.4642	1.69492	3.86709	3.8556	9.69019	3.60724	4.06081	10.2614	8.37445	9.22031	13.125	3.85288	7.1866	15.301	11.3167	12.2657	9.54823	13.425	13.122	15.2456	6.69763	2.17673	3.09844	0.90435	2.9805	1.08873	9.86948	5.51185	10.2247	16.1173	12.8358	0.70829	8.40459	4.37845	12.0353	6.49162	8.84191	12.9345	4.37249	11.6002	12.6395	9.81666	0.65478	2.55022	2.21674	2.08465	5.91907	3.51876	3.09931	3.96828	12.5066	5.24884	16.1977	0.67857	12.3661	1.53873	9.9926	13.1772	1.33642	12.2408	10.6845	16.8033	8.17315	4.40303	5.30206	17.6707	3.25045	0.93415	3.66858	11.2217	1.37685	1.80881	15.0343	9.89279	2.87474	9.50479	13.459	10.0138	4.89242	4.31946	7.4652
chr7:119572083-119572383	1.04897	0.66206	0.97759	2.29021	1.31821	1.14753	1.05328	1.17379	0.82745	1.57066	4.04463	1.27963	1.03703	1.07232	1.18871	0.30986	2.00208	1.42389	1.58394	2.69565	3.00854	2.87893	0.65688	1.22702	1.36037	0.57722	1.93312	1.54639	1.60045	0.12277	0.18866	0	1.47921	3.23648	4.21312	1.65564	10.7634	3.62226	3.44193	2.73883	0	1.60765	12.5654	0.80671	6.61014	1.26768	0.682	1.09442	5.90666	1.21965	2.31569	1.49024	0.26223	0.37812	0.32517	3.11409	5.92104	1.1321	1.39074	2.08049	3.3418	8.46626	0.69662	0.67559	0.56358	1.30974	0.61235	0	0.96667	2.88726	2.91878	7.17886	0.63488	1.46938	1.19719	3.78967	1.67741	0.81407	3.7556	2.78744	0.23932	2.92791	1.54253	0.90513	1.04145	1.82554	1.81567	0.2021	2.65567	1.24001	1.0439	0.53993	0.08011	1.6499	8.31354	0.82764	3.01948	5.71489	2.05613	1.18425	4.43424	0.56425	2.30012	0.38562	2.36859	1.80855	1.94882	1.40797	1.40959	0.41688	4.71225	1.67578	5.55223	2.35698	4.00039	1.65078	0.4572	0.87744	3.06599	16.6886	1.58465	0.97116	1.04204	0.58331	1.26876	3.92662	3.8352	0.68031	0.62823	1.41219	0.36741	1.85207	1.5407	1.22142	0.29639	1.23848	2.48263	4.14388	0.14565	2.31242	0.29645	1.23528	0.96714	15.0075	1.52501	4.09409	0.1888	1.73313	1.43021	0.33311	1.25796	1.40841	9.41805	1.1069	1.23423	4.92054	1.96834	0.93908	4.27016	2.74805	1.66376	1.3372	2.67618	3.94171	11.3569	0.50749	0.63426	0.33033	0.88177	0.52952	0.02801	4.33304	2.84079	2.99902	0.94321	1.69471	0.61059	4.05185	1.44719	1.19688	0.61721	2.38428	2.89684	1.47239	2.79085	5.83169	0.91819	0.31737	1.27759	1.80357	0.30053	1.30973	1.32529	1.80206	1.32918	2.10559	0.02914	0.89359	0.56877	4.83531	0.42387	4.17767	1.61323	2.47154	2.02784	2.1074	0.45708	3.61035	2.82195	0.70391	15.9513	1.53103	0.69902	1.38432	3.43919	0.00596	0.94702	2.96871	1.66619	0.92187	2.26654	1.82277	1.21372	1.66491	3.95123	0.80224
chr7:119935458-119935758	8.63325	4.78036	7.52511	9.96436	15.3415	9.92454	12.4814	10.8113	3.82697	9.0532	7.84761	6.10054	10.4322	8.39945	12.7828	10.8575	8.3113	7.57232	11.4529	11.5099	12.3804	9.35067	9.15609	9.9297	4.36919	11.0689	13.9671	6.66491	11.1921	10.3219	7.15434	3.43238	9.48695	7.46651	9.02952	6.66234	17.9667	13.0374	12.6594	7.50033	7.51654	13.1371	13.0416	7.54324	14.307	15.0541	10.633	14.3494	12.5334	13.7014	12.2005	13.251	10.2486	10.4168	6.74919	9.525	14.9377	11.9947	11.1482	8.20393	11.7511	13.6658	5.60669	10.6964	11.441	5.37634	5.19869	13.9447	17.1526	0	5.01067	5.17054	10.0593	4.74898	12.2193	14.6894	5.53277	5.46508	12.7454	12.2622	5.00273	11.815	8.58463	10.4169	5.59753	7.40515	12.8086	14.2126	11.9561	15.2845	8.92135	10.2028	10.3361	10.4299	10.2714	3.80049	12.3144	12.2226	6.91716	6.24433	8.54773	10.2209	0	5.24102	10.7134	13.3535	9.84802	11.0234	5.42217	6.50714	12.5569	11.6682	14.117	4.69104	8.5392	4.15605	10.9999	12.3707	9.86661	15.571	14.7459	15.2032	13.8209	10.9602	11.4482	14.0662	12.4843	9.97133	8.75432	10.2504	7.93792	12.7797	9.19986	5.76205	11.6455	8.03859	9.02099	8.28628	7.28161	8.92189	11.1756	4.56544	6.53973	13.1712	4.13308	9.33457	6.35665	7.91571	7.24864	14.9749	4.47837	10.7217	13.1395	9.91999	11.7972	12.9212	9.35717	13.4222	12.7961	14.7998	12.9002	12.132	7.10748	14.2648	13.8012	7.64205	6.72095	11.9193	6.75531	9.90617	11.7855	15.0383	9.62936	13.5075	11.2741	12.8631	7.17486	10.2337	12.2636	9.04536	11.6198	13.1672	11.9205	5.20828	12.0919	13.0403	9.71341	12.6424	12.4099	7.58659	2.93347	8.04921	10.8586	7.22232	12.6317	10.4808	7.64466	14.73	4.78597	12.3206	7.95805	7.14769	7.74528	5.361	15.9836	12.4902	13.5832	11.5606	9.00267	7.85565	3.07028	14.7229	11.4535	6.97219	11.9337	8.6301	10.6464	7.58632	9.01521	9.42873	14.6729	14.7294	12.5924	8.93178	15.6459	9.69635
chr7:119944244-119944544	3.33201	1.95743	1.65333	2.67239	0.74032	4.60929	4.97986	0.97102	1.85349	5.09054	3.09953	2.72749	1.99806	2.48955	4.00962	1.25467	2.41118	4.45652	0.72624	0.42048	0.60355	1.9641	2.19694	2.22822	1.46821	6.16447	5.28332	3.39082	1.66353	1.73016	1.78035	1.56674	2.26736	3.73142	1.52291	4.63027	0.72579	2.27902	6.3584	3.95413	3.46874	5.28913	5.09765	1.3246	2.47872	1.32033	2.24727	2.77573	3.9627	5.02191	1.91529	5.00003	2.31752	1.41132	1.98474	2.24961	1.02606	2.05822	1.61459	1.21176	2.65961	2.73337	2.00884	7.60678	0.93403	1.40309	0.80962	1.70729	4.92784	0.59046	2.99364	1.0145	5.06559	2.31194	1.6471	1.55825	2.89784	1.53119	4.71697	4.10405	1.40009	2.47772	2.52737	2.32946	2.60341	1.83029	0.87152	0.86469	1.50806	8.52201	2.57211	1.08395	0.86054	0.76361	2.57454	2.10777	4.11277	3.281	1.97817	1.23928	6.49097	1.67306	0.83049	1.88119	3.70997	1.78237	2.16305	3.71878	1.91353	1.27527	1.49865	3.57757	1.79519	2.83753	4.2663	1.72714	0.66528	2.06828	0.88335	7.07001	0.10198	1.13519	2.54131	4.98417	1.98165	0.93031	0	4.52769	3.36713	1.65596	0.90821	3.69072	2.38895	2.64359	2.34053	1.91659	0.93099	4.44802	2.96153	2.1107	1.38842	0.57675	1.51207	0.79973	1.70674	3.53347	2.42616	2.94426	4.13825	5.11468	2.68151	1.38851	0.07471	4.09871	3.16024	3.80969	2.83673	2.71291	6.11049	3.31656	5.70858	2.21131	2.50476	3.98044	6.20535	1.56208	1.13809	3.16945	1.48497	1.79148	0.37349	5.73719	2.25885	5.50443	3.824	6.9424	2.50953	0.52799	0.86057	3.44772	2.09219	0.75386	4.93581	1.37188	4.66956	7.01982	1.98713	1.6119	2.56016	4.01097	0.53802	2.2149	5.19294	0.62147	0.85081	6.23749	1.52624	1.70584	0.55257	6.65579	0.74006	2.05028	3.0754	1.39007	6.7595	1.87677	1.22436	1.90074	2.12828	4.15396	0.64984	1.63163	1.16291	2.45679	3.69534	1.96454	1.68002	2.12746	3.13263	2.0897	5.37495	6.1816	5.2975	1.02907	4.05725	3.34126
chr7:119983002-119983302	1.32954	0.29377	1.34	1.18809	1.05658	1.7275	0.85469	0.99923	0.64748	2.73321	3.08992	1.12894	0.74197	2.62	1.14508	1.47113	6.19521	2.47308	0.27612	2.10567	1.57677	1.92903	0.89661	1.23646	0.94587	3.89482	2.35556	0.71381	1.09164	0.80938	0.59528	1.33997	0.7572	0.73838	0.83134	1.54546	0.19616	1.95393	0.73786	1.45632	1.75277	0.48276	1.77929	1.16355	0.4031	0.74533	0.70029	0.42731	7.42644	0.97488	0.68638	0.43883	0.84527	0.53133	0.72755	2.30069	1.84189	0.69746	0.23796	2.64183	1.77943	1.08505	0.88326	1.30002	1.35671	1.16361	0.29876	0.39904	1.08096	1.47115	0.68943	1.7448	0.7612	1.06213	0	1.39619	1.1628	0.96533	1.19672	1.16035	0.9752	0.45306	0	0.51921	0.79083	0.58281	0.66667	0	1.20619	1.24931	1.92502	0.26385	1.65746	0	3.2605	1.45133	0.5477	1.41761	1.57167	0.42434	5.67776	0.6771	1.40246	0.05732	2.49938	0.3403	2.23047	1.6377	1.04003	0.09854	0.81885	1.62984	0.66754	3.06529	1.5648	0.95811	0.87548	0.26687	1.88132	0.92168	0.39224	0.77589	0.50884	1.1913	0.55428	0.36246	3.03288	1.30633	1.15176	0	1.02541	0.47254	1.36872	1.1513	0.32584	1.40998	2.3524	1.08577	1.97009	1.53074	0.19515	0.2475	0.22756	1.21033	1.62023	4.19161	1.27278	1.21112	1.84188	1.09478	1.59328	0.94647	0	0.74427	1.20874	3.22205	1.32583	0.17328	0	0.64523	0.74782	0.80041	0.70359	2.12639	2.35061	2.03368	0.79079	0.60945	0.25086	0.57391	2.31565	0.81813	1.03627	1.09575	1.99722	1.34397	0.6686	0.77256	0.60174	2.20262	0.79454	0.43828	0.83849	0.40579	0.69622	0.88266	0.61974	0.53284	1.37578	1.96205	0.85907	1.51807	1.25767	0.76427	1.53306	0.63526	0.58046	0.29382	0.48598	2.5449	0.27258	0.89652	3.11399	0.62068	0.38842	1.96902	0.25323	1.54563	0.98188	0.56331	3.36374	0.89447	0.65877	0.96123	1.64278	0.4959	1.591	2.27768	0.72972	1.80632	0.82353	2.26147	0.11077	0.65202	0	1.03605
chr7:120000141-120000441	0.81379	0.59393	1.66169	1.50439	1.33114	1.94329	0.95524	0.65686	1.18326	2.35965	2.30773	1.349	1.21993	0	7.25767	2.78109	0.02554	1.11246	0.63357	0.65191	0.86396	0.77843	2.95547	1.29615	1.35916	1.62238	1.19784	1.05119	1.84921	1.07311	1.09532	0.15118	2.13507	0.72259	1.28013	0.67327	1.03311	1.59776	8.57656	2.20114	1.29971	3.50215	2.45864	1.15171	8.02913	4.45856	1.39227	0.32004	0.63856	0.06371	0.71758	2.78004	2.07874	2.00877	0.66013	0.78589	0.39418	2.14814	0.18861	0	2.69062	2.18376	1.35851	2.20372	0.08707	1.0919	0.22806	0.80343	2.72762	0.42033	2.11659	1.16649	4.90652	2.13066	0.8998	0.77912	3.15376	1.89353	1.41495	1.29649	1.32587	4.2181	2.50966	1.11045	2.00632	1.66397	0	0.54999	2.80978	0.56421	2.15089	0	1.52572	0.42305	1.75497	1.19838	1.85784	1.91401	1.04268	0.20063	1.48489	0.53276	0	0.7999	1.71006	0.7258	1.68828	1.55618	0.49226	1.87786	1.28814	0.32524	0.94198	1.32975	2.50718	1.0781	1.04463	3.02638	0.81854	13.8884	0.20396	0.43091	0.68944	11.047	0.82662	0.83711	1.3833	12.4448	1.5764	1.15497	0.84641	0.84878	1.88945	2.20445	1.49299	1.35347	0.47595	0.52719	0.2453	0.75796	0.45854	0.44196	1.91532	0.38914	1.29314	2.73202	0.80541	1.16091	2.09395	7.91437	1.2539	2.70344	1.42813	0.1441	1.73102	0.34522	1.94184	0.22173	0	1.31238	1.82503	1.23102	1.4174	2.25058	4.97448	0.61146	0.29675	1.76228	1.25304	1.66464	1.83758	1.24106	0.23737	4.62449	0.41763	1.26305	2.46067	0.85528	0.47421	1.27438	0.31342	0.97998	2.85869	1.66039	2.23183	3.29801	0.79914	0.43262	2.42221	1.82621	0.40462	2.71178	1.17382	0.80449	1.35968	1.80759	0.86285	0	0.50038	5.39037	0.69917	0.98541	0.44108	1.72896	2.04298	0.95424	0.19499	1.09737	0.63469	0.58629	1.12078	0.37316	0.88119	0.97519	1.62674	0.58889	0.99059	0.84197	1.53928	1.48391	0.69768	0	1.13447	0.72884	0.37947	1.24746
chr7:120068132-120068432	1.84259	0.83768	1.53113	2.69909	1.69053	2.01349	0.95524	4.10398	1.6487	1.9191	4.06003	1.48414	2.36568	5.71094	5.23334	0.5359	5.55813	6.38958	1.20378	1.81557	3.06879	0.85832	2.05981	1.06992	1.8068	6.92943	6.10449	1.12	2.51472	1.70515	1.27847	0.68716	3.08086	1.30066	4.30141	2.03818	3.63548	2.26574	4.63103	1.49468	4.93694	3.15232	2.26491	0.55302	2.42166	5.8005	6.75346	2.94578	6.59526	2.17273	2.32781	1.15933	2.72624	1.81075	1.665	1.63072	1.73797	0.43349	2.66514	7.80908	3.91666	1.29083	1.28959	3.12664	0.76464	1.9565	0.27823	0.85966	11.6006	4.18328	1.88785	1.43271	4.2171	3.16343	1.56322	3.0334	1.63663	0.9729	1.49198	2.37581	1.62278	3.15686	1.19507	2.66593	0.58755	1.56373	0.83427	0.21076	1.98443	3.57124	2.45002	0.18904	2.26098	0.55208	2.82932	0.9425	1.92123	7.5178	0.84779	3.25266	10.536	1.19411	15.6408	2.84133	3.74357	1.44446	1.15328	1.94226	0.42069	0.4851	4.22944	0.4557	4.98162	2.60224	4.28968	1.87986	0.48268	2.85455	0.82744	4.51558	0.33733	3.01895	2.8337	1.23842	0.20185	1.55166	1.87091	5.92526	1.38306	0	0.08037	0.35608	1.00922	2.56238	2.46223	1.61754	3.91852	1.05654	2.16174	1.25633	2.29591	3.11803	1.83946	6.08187	2.86611	6.54478	1.81405	1.85953	0.9588	3.83823	2.77401	1.39022	2.95684	2.68254	1.23139	3.84345	2.86213	0.78443	0.59848	1.30964	1.83811	1.56663	5.32166	2.44558	4.80748	0.79961	1.90443	0.57311	1.44871	5.01295	1.25867	3.68125	0.57173	7.2201	5.73315	3.39045	1.75545	4.32504	1.79105	1.6672	3.4627	1.84422	4.64702	2.37146	2.00686	5.91305	0.70944	0.54788	7.06902	1.85074	1.48506	1.49778	1.49027	0.9674	1.18114	3.86464	0.65891	0.20761	0.69837	5.18535	0.11857	4.95859	5.22343	1.59811	5.13651	3.29516	0.70778	1.30598	1.31821	1.23966	8.24908	1.55408	0.67149	1.75074	2.78258	0.27179	2.9585	2.64108	1.32931	2.77885	3.76454	2.78462	2.45419	0.94921	1.30974	1.94469
chr7:120089983-120090283	2.63464	0.62161	3.83514	1.03489	3.18987	2.06341	2.58419	7.61679	11.1065	0	11.1068	1.85367	1.21303	3.76749	10.4842	2.65664	5.00759	3.857	5.92722	1.2647	13.1551	4.37539	5.56666	0.45248	1.79897	2.78522	0.63903	1.45719	1.5161	0.58657	0.29306	0.40543	1.59884	2.21874	16.4702	2.16367	5.61451	2.81535	14.7248	1.67806	10.2307	9.37413	2.25801	1.999	7.50526	10.3102	9.18202	3.20304	16.6366	0.63455	3.78379	2.75988	3.10565	7.59797	14.5043	4.00412	10.0814	2.26421	0.89191	6.55779	12.3947	1.46091	1.93361	0.65395	0.8153	1.73054	0.45612	0.20889	10.814	13.9137	1.25643	1.95705	7.75276	4.5128	1.58355	8.81509	1.42994	0.65974	4.70557	2.47628	0.46713	4.95327	2.14893	0.57941	1.48693	0.87225	0.97394	0.58464	6.80767	1.45392	2.65759	1.50691	1.91738	1.42356	1.23115	1.38173	1.02068	5.70624	2.15552	1.25348	15.5953	0.92117	6.50954	2.36973	4.82038	10.8026	1.36022	1.31979	1.17587	1.72058	12.0525	6.63514	10.1095	3.63967	5.78434	0.8563	0.55416	7.12834	7.58473	6.66736	0.93941	13.0402	2.75487	3.21496	1.61319	12.3995	17.891	5.97955	0.60805	0.41189	1.82304	0.93164	0.94234	0.61772	5.74891	1.10499	6.50599	0.99267	1.42072	1.6939	1.41615	1.46068	1.03175	6.67484	1.43488	15.1748	3.23958	1.30981	0.67191	9.3717	1.76196	2.42298	0.63361	6.52318	2.62272	13.7874	8.66125	9.7045	11.2421	5.07279	1.86986	8.33244	7.48614	1.05971	4.12847	1.77992	4.45618	0.96124	2.33299	6.28428	9.71266	12.6711	1.47399	7.95403	5.182	4.12829	1.52422	9.64846	10.7575	9.0852	1.51484	2.41745	5.22618	1.15959	2.36392	15.3751	2.54092	1.86245	8.53672	1.57831	0.46765	3.50877	2.4369	0.25543	1.60208	7.79085	1.19454	0.67627	0.94496	4.57682	0.7864	7.86354	7.93603	1.03559	9.4356	2.23136	1.03697	3.15335	1.68814	0.75629	21.5539	1.28409	2.04623	1.83208	6.69348	1.81566	1.94708	3.08103	2.19038	2.34607	9.62403	10.9614	1.5766	0.99268	2.65748	1.47287
chr7:120272214-120272514	11.509	6.61879	11.9914	13.0738	15.435	10.267	14.8694	15.6621	16.6445	13.5878	13.2322	10.4269	10.968	14.3566	16.8871	13.8597	13.8913	13.9982	15.139	11.2313	14.2571	15.7657	14.9268	13.1549	7.68732	16.3814	16.5549	10.0792	13.6858	11.337	10.3211	8.73042	14.7854	10.0652	14.3277	11.5205	18.2541	14.6423	15.9091	9.44018	15.2302	15.8248	15.1314	8.31664	15.8939	17.1547	13.7258	15.1919	16.3739	13.1415	15.2485	14.1379	17.1914	13.9676	16.822	14.3455	15.0169	14.3462	13.2116	11.7518	15.4728	14.9708	7.88031	12.7326	12.3676	8.43351	8.84543	15.2226	16.8279	17.0188	11.4431	11.8321	15.1766	16.455	15.4602	16.1712	8.74351	10.7364	14.0743	15.684	9.26693	15.035	15.3032	13.824	12.5126	6.3996	14.4614	12.4961	15.5017	15.6597	10.7261	15.0326	12.3513	15.8908	16.5446	9.59426	15.3149	15.39	11.0224	10.5127	16.4288	17.5014	18.3483	14.1999	14.1583	19.7224	14.4397	13.5849	8.89402	9.32386	16.7652	15.8742	13.2993	6.42574	15.1174	9.3502	13.4185	15.7105	13.9562	15.3447	14.6929	14.9204	14.1079	16.56	14.3503	15.9334	17.0394	15.4205	12.3153	7.79898	10.3249	15.9482	9.63007	7.92869	15.8081	13.3845	15.3244	14.3112	8.73388	11.4261	12.7977	8.66242	10.7244	16.1619	7.532	15.6125	12.7358	11.5832	10.5919	15.6599	6.84355	12.1262	16.7774	13.8413	15.4182	14.4816	13.1403	17.3791	15.2396	14.1189	14.7693	13.7479	14.0374	15.5137	15.935	13.4222	13.542	15.5716	7.71165	15.9919	10.2709	17.1518	13.6872	15.5456	15.2629	15.7346	11.5992	16.723	13.2121	12.5839	14.8007	14.4692	15.8156	9.21456	14.3708	15.7918	15.3174	12.1236	14.7511	9.36356	9.03643	11.898	13.4482	10.4725	14.5344	13.4325	11.6828	13.8192	2.61168	15.1557	9.85561	16.8252	14.7387	7.78155	16.5728	15.9936	14.1023	13.5966	12.2847	12.3565	16.401	13.0268	15.2593	9.85048	13.6856	10.658	12.6794	16.7043	15.8461	11.4139	16.961	12.2157	15.9264	12.4537	15.7954	14.8994
chr7:120337317-120337617	8.67962	6.76476	8.21339	11.0416	14.4777	7.88763	9.30359	9.35035	6.18315	17.397	5.83182	5.24287	7.41776	13.3292	15.7807	4.89437	16.6356	15.1524	8.50615	7.00478	10.8281	11.9562	12.8358	4.55788	4.66301	16.7582	13.7043	5.81513	7.83704	6.05443	3.23466	3.03039	14.6462	6.78206	15.5442	6.28978	7.96812	14.8362	13.7336	7.31943	15.5439	12.671	14.1793	6.31115	13.5213	8.59151	7.2242	13.1925	10.3949	14.8854	12.8817	13.3829	8.91982	7.71597	14.4643	11.5805	14.2418	11.2561	7.24591	14.3281	5.98471	14.6084	4.21912	11.403	6.15032	5.43545	3.65128	2.48527	12.1471	15.7172	3.99158	10.0515	13.2548	16.0288	4.56003	11.3365	2.10344	6.36683	13.8197	14.5659	2.8373	12.4555	6.47997	6.37838	7.04662	5.96931	2.16204	3.86439	11.8029	15.6664	5.7996	5.32181	5.43527	6.53613	15.7753	4.26278	12.9761	15.1263	6.77661	4.07648	12.8119	3.34351	3.06547	7.89844	12.7767	5.93609	5.68989	7.28473	1.69296	1.68648	15.2572	13.7048	14.4778	5.56415	16.0981	4.37241	5.8566	7.50893	12.1351	13.4206	1.21398	8.27836	12.6107	14.5183	5.40187	17.0246	18.8124	17.0369	7.21227	2.60078	9.54764	2.32014	4.20768	4.24763	9.97721	6.78453	10.8149	7.69111	2.64979	6.961	8.57155	3.23293	4.93229	15.4066	4.0364	10.8625	3.83949	6.75687	6.86702	15.2468	7.36372	4.17189	12.4603	7.82417	8.48838	13.5374	14.4953	9.50827	13.1138	12.0755	13.9062	13.2941	15.0038	14.7626	14.2559	4.67138	4.1154	7.51413	5.93064	12.7136	5.15232	14.161	7.87407	13.6893	15.569	14.3428	5.04348	6.48653	3.42152	11.5276	7.12197	10.758	14.512	6.62295	11.6703	14.3444	10.779	6.58791	13.8044	2.39288	2.28403	7.52677	7.34875	2.50398	2.75469	12.654	2.41823	7.04432	6.5985	15.5327	2.04164	15.984	15.3411	4.32964	14.6898	16.1466	5.39505	7.3172	8.50156	7.51118	18.7293	4.701	4.13906	8.89919	12.5553	3.14828	1.91298	8.60713	10.1504	4.96681	16.0044	15.2903	13.1674	7.83349	13.5553	8.68536
chr7:120398371-120398671	1.19907	1.24097	1.68884	0.95995	0.86108	0.81218	0.50276	3.17429	0.49233	0.51818	0.50881	0.44608	1.21648	2.13359	0.11996	2.5906	2.22985	1.10248	1.04114	0.40418	1.11008	1.52569	0.65976	0.84525	1.34645	0	1.26067	1.73702	2.19455	0.4206	0	1.75227	1.06402	1.15372	0.91227	1.51486	0.5863	1.21188	0.4521	1.38895	1.34927	1.16488	1.61527	1.19399	0.72451	0.34169	0.88826	1.35953	0.01935	1.09475	0.84065	0.81836	0.31057	0.841	1.42248	2.93381	3.50182	0.97053	0.765	2.14732	0.29101	1.12443	1.70249	1.75444	1.14933	1.52635	0.98181	0.49277	0.43928	0.50039	1.40462	0.33457	0.64577	0.86299	0.46769	0.99312	1.97408	1.11247	1.80862	0.8103	2.09247	1.33858	1.14639	0.89545	2.18144	2.01922	0.22533	0.79106	0.363	1.71432	3.74219	0.6977	2.00763	0.74457	0.53094	0.67178	0.89203	0.23709	1.35729	1.3245	0.45409	0.68891	0	0.84289	2.43051	0.56517	1.46425	0.95149	0.6062	0.00379	1.21283	0.5292	2.18246	0.78208	1.05781	1.35263	0.3836	0.54516	5.18873	1.44999	0.12944	1.0688	0.85857	1.28778	0.85957	0.3452	0.68473	0.8963	1.067	0.83386	1.75663	0.12765	0.46938	1.87382	1.21409	0.99896	1.81856	0.46765	0.52638	0.85734	0.36363	0.9922	2.06277	1.04258	1.94733	0.3948	3.91805	1.31154	1.78107	0.46947	0.75397	0.95786	1.86921	2.72411	0.7912	3.84726	1.34099	0.4565	0.72117	0.19453	0.81507	1.47552	0.03838	1.74568	1.56166	0.40723	0.18099	1.04052	2.125	0	0.71337	1.88704	0.6432	1.12811	0.12642	1.72818	2.07906	5.38729	0.68676	2.94507	0.89488	0.8913	1.21986	1.45936	0.92801	0.84275	1.23622	1.58017	0.55802	0.53234	0.44566	0.77143	1.46322	0.49275	0.54259	1.02796	0.88975	0.2404	1.43274	1.00418	0.41978	1.59701	1.60661	0.51556	1.44775	0	0.00506	1.08766	0.82265	0.90516	1.04016	0.07683	0.34951	1.2405	1.42038	0.95843	0.64777	0.83983	1.97319	1.24409	0.85286	7.06783	0.58824	0.8835	0.99675	0.99755
chr7:120555013-120555313	11.1201	6.10844	14.8773	16.501	16.8896	8.62741	12.3374	15.9088	15.4654	15.8707	13.6244	7.11978	11.3871	18.0845	18.2185	12.4309	12.8957	15.6874	16.8351	7.14168	19.8477	13.9999	15.3461	13.3847	5.38112	17.5588	15.964	6.91278	13.7775	8.85562	9.14166	9.75429	16.5062	10.5044	16.0685	9.92401	19.4284	15.8318	14.9976	9.8566	16.7966	16.2118	17.2532	11.945	17.0592	16.899	14.6195	15.7256	15.6836	16.9234	17.7228	16.5452	14.6114	13.8885	17.2778	16.4333	17.3093	14.2725	15.9444	17.0161	5.10692	17.0835	7.15521	13.1998	11.5731	7.41255	5.43816	16.29	17.5777	19.2054	11.4041	18.3455	15.318	16.7001	7.82373	16.453	7.81337	9.65963	17.469	17.4551	9.10063	17.6934	10.4636	13.767	11.3115	8.74759	12.0739	10.8698	15.8832	15.9794	6.76489	14.1543	8.59715	17.5648	16.9149	5.62071	16.0269	17.607	12.3552	10.0603	15.9713	4.92996	20.1889	12.034	14.2887	16.9873	10.0216	11.2068	10.5359	8.4987	15.8241	16.3815	17.8111	7.23633	15.1369	9.0266	15.4556	14.661	14.366	17.7928	11.2812	15.9042	15.6312	16.4158	9.78962	17.4692	19.2216	17.3039	13.6389	6.5479	10.1636	10.463	7.30649	6.87636	15.255	14.5482	16.1499	10.2595	6.28336	13.0097	13.6175	9.31431	10.4428	17.3362	5.79256	16.2179	8.32374	10.8553	8.91744	15.6628	8.26441	12.2592	16.2412	13.8102	15.1586	14.8818	17.4643	15.8541	18.1197	17.0946	17.0611	16.6689	14.2084	18.5801	17.5293	11.3201	8.99197	6.44492	5.20359	16.1923	13.1304	17.3468	14.7449	16.8352	16.3254	18.7155	4.96141	12.9242	14.861	15.0284	10.2111	16.7244	15.4535	11.5904	15.2443	15.256	15.6995	11.2326	15.4926	6.99944	8.61715	10.0337	11.1648	4.79878	12.1273	15.4719	7.9898	16.2548	4.97497	17.2765	7.17574	14.8387	15.982	4.40208	19.7379	16.6926	14.7568	17.3011	15.0462	11.3126	19.8614	14.0769	9.04451	11.4477	13.4599	9.28326	8.99407	14.2032	13.5779	8.64411	16.0597	15.0966	18.4323	11.2057	16.524	13.9181
chr7:120583429-120583729	1.09088	1.01543	1.41311	1.01506	1.14715	1.35742	0.64353	0	0.77367	1.80961	2.17874	1.54991	0.9335	0.05085	1.25596	1.22165	1.64456	0.91095	0.42742	0.65191	1.46955	0.93334	1.80281	0.82954	1.00491	1.56353	0.9826	1.19245	1.33506	1.49599	0.23994	1.06854	1.27513	1.15736	0	2.0749	3.52868	1.21657	0.28363	0.56235	0.28316	0.44622	3.43977	1.34282	3.86166	1.72706	0.34433	0.87467	2.59132	0.95141	1.09718	0.95949	0.79986	1.68688	1.46598	0.70337	2.23607	1.51509	0.68744	0.891	1.11394	2.42891	0.93859	1.58288	1.17624	1.09055	0.62033	0.7887	0.3467	0.43034	1.44973	3.59572	0.95721	2.23024	0.50836	1.02844	1.7224	1.3765	0.92571	2.00261	0.91122	0.50393	1.18401	0.50201	0.72818	1.51172	0.30726	0.38254	2.19459	0	2.22619	0.9493	0.53943	0	4.37049	1.10677	1.86258	0.66188	1.18607	0.72439	1.58934	0.8057	0.46002	1.06697	0.88995	0.86501	0.74215	0.86183	0.82676	0.41309	0.73774	0.68354	1.87309	1.40803	2.06594	0.77267	1.18901	2.11314	0.66708	5.48582	2.15143	1.09614	0.2451	1.55651	0.69846	1.98661	0.60865	2.39205	1.68342	0.98853	0.76787	0.69425	0.86471	0.84429	0.94991	1.32228	1.30822	1.04896	0.49827	0.71791	0.65689	1.77446	0.78453	9.30808	1.03727	1.36496	1.27278	1.20765	1.56885	4.64521	1.33112	1.43229	2.51013	1.45053	1.91361	1.23205	1.43421	1.12541	0	2.06034	0.89913	1.49037	0.48611	5.58524	7.03557	0.55452	0.87069	1.03556	0.85919	3.53221	1.48464	2.25903	1.21365	0.59679	2.94044	0.76834	0.33277	0.25555	0.2201	1.47242	0.27492	0.65086	2.50135	0.81716	2.58548	1.40765	1.82333	1.43651	3.22079	2.01864	1.14934	1.25777	0.54944	0.92114	1.03381	1.79951	0.57599	0.15541	0.91796	2.50539	0.31483	0.63324	1.16884	1.69877	0.82056	0	0.51532	2.19861	1.08106	1.23782	2.34266	0	1.53572	1.02202	1.2443	0.94889	0.73111	1.81127	1.59603	0.96247	1.21331	1.88868	1.94903	0.86632	3.01276	1.15366
chr7:120725485-120725785	13.213	10.4345	13.3405	14.2872	15.644	13.9691	12.5167	10.4845	12.0914	13.547	14.9271	13.1883	12.9106	12.5535	16.4013	11.7322	13.4567	13.0943	15.0625	10.608	11.3577	14.2067	12.7695	12.2433	9.55169	13.1398	14.9827	11.1997	14.3528	12.7848	10.5695	9.2687	13.4304	13.6924	15.1842	10.0944	16.1887	12.6752	12.3506	12.7055	12.3845	14.5792	15.0102	9.86174	14.664	14.4128	15.0331	14.6923	13.727	15.0332	17.2123	14.265	14.1327	14.5962	11.3908	13.9367	15.4683	14.227	12.9105	14.1257	12.0007	15.564	10.1483	15.1935	11.0485	8.61605	8.03948	10.7125	16.4406	13.086	6.89394	12.4148	13.3167	11.2449	13.957	14.2808	9.69777	10.9987	14.9748	12.7372	7.34276	13.6587	11.0224	15.6341	14.8535	13.3042	12.7013	11.4913	13.6362	14.5767	10.654	13.9015	12.0213	14.214	13.0359	11.4945	13.5079	13.8997	11.3542	6.29226	15.0633	11.2674	3.59267	10.6888	11.8736	12.3001	11.6246	15.0141	9.52028	7.35695	12.5636	14.0132	15.1906	8.9116	12.4252	5.03053	11.5349	14.5315	10.0423	16.0006	13.6404	10.9856	15.2894	15.1125	15.2539	14.8941	15.2194	11.3607	11.8417	11.6427	11.7774	13.1477	12.5062	9.91275	14.5284	12.3208	11.5157	15.3054	9.72319	11.5419	11.7294	7.92434	11.3619	13.462	10.4001	12.6607	12.0992	12.111	11.2681	14.586	9.49436	14.5826	14.6848	14.6112	15.3025	13.3349	13.1989	12.6523	13.4743	14.9875	15.0746	13.6177	10.0499	16.7072	14.1943	12.2896	12.5704	10.4767	13.036	11.8895	8.59452	15.1419	14.5633	14.8246	13.1345	15.583	10.4983	9.57666	12.4496	11.5417	12.6495	13.0054	14.0459	9.89872	12.8196	14.0773	12.2478	11.1759	12.4494	8.83156	5.35383	12.1114	7.08049	10.3142	11.6624	12.2995	12.7698	12.6263	12.7584	13.9557	11.389	11.7003	14.0122	8.74476	16.1922	15.0297	12.0905	12.4134	13.496	11.7326	13.0317	13.6304	9.91163	11.9094	12.7176	12.0538	7.57808	12.5054	14.121	10.1728	15.4471	13.7668	13.7049	11.726	16.0488	14.7618
chr7:120733179-120733479	1.25852	1.85631	3.17296	2.25849	1.64165	1.6797	3.90967	1.43557	2.95398	4.95011	2.13468	1.88118	2.03611	1.92133	7.40671	7.25484	1.58316	2.77284	0.86241	2.40555	1.31637	1.56369	7.66941	3.39377	1.28325	2.33129	1.11574	1.48884	2.00766	1.48008	2.22177	1.97076	5.85272	1.74272	11.8907	4.00291	1.47119	1.6612	10.212	3.44684	9.14846	6.17969	3.75241	2.67303	4.8092	7.91211	1.11116	0.77264	2.87578	2.22805	2.75565	3.7124	7.59859	3.70323	6.95799	1.09239	1.24345	1.92173	2.38135	2.94031	6.22324	3.07983	1.76218	1.30589	4.17779	6.11895	0.99663	0.28656	4.7695	5.77452	3.96901	1.50016	7.29192	6.11495	1.01673	2.50362	4.12854	1.34762	4.01521	6.84444	1.94529	3.35457	4.12301	1.53721	2.64283	0.69579	1.22534	1.29631	5.39243	1.84452	2.76339	1.48652	1.04315	1.61182	3.542	1.25085	0.90243	6.64967	1.79632	2.12524	2.03145	1.09044	1.52052	1.87051	1.11588	1.87638	1.0545	1.90299	2.18085	0.04169	2.91126	7.42557	1.11407	2.37826	8.49829	0.87812	1.47848	2.13959	1.70914	6.81548	1.86706	5.60179	1.9866	10.9986	0.8106	8.76685	2.41731	11.1901	1.76611	1.94007	1.77723	1.98197	1.96709	1.0989	3.45173	1.06602	2.18839	2.03622	1.46094	3.3077	3.0637	0.80215	2.52682	1.25617	1.32367	4.06274	0.91139	1.72442	1.43036	11.1755	2.85085	2.64221	0	2.44025	2.16696	1.19216	1.61532	5.58234	6.93639	1.88362	5.6881	2.88856	10.3364	2.75292	5.27195	4.23815	1.38593	1.39892	1.73568	1.1283	4.98533	6.0041	1.33234	5.02917	2.21314	2.19501	2.21034	0	5.39048	2.22407	1.07496	1.48345	11.2271	1.7423	3.00328	4.5407	0.49169	2.3619	6.79744	1.79037	1.13468	3.51063	2.33953	0.74214	2.94411	5.72698	3.34833	0.96401	1.49213	5.65043	1.3561	1.66186	3.10958	1.43037	1.51163	6.19536	1.69537	3.05398	2.2311	2.24513	6.71586	3.01814	1.26247	1.86718	2.20856	0.47445	2.6687	1.36632	1.97025	2.40892	3.43709	1.85366	2.56777	2.86729	3.012	2.99921
chr7:120792046-120792346	16.7198	15.9339	16.0462	13.3	17.2937	10.2547	14.0255	21.4306	17.9285	15.6924	16.1672	15.2037	14.9324	20.3717	17.0133	10.3823	17.7879	19.6188	17.3722	13.7592	19.9169	19.286	17.5446	15.8184	17.2257	17.0236	16.0456	15.6962	18.1307	15.0634	12.0427	17.4764	18.6032	16.9842	17.5955	9.93076	16.4444	18.5718	17.3165	14.9837	20.1862	16.9322	16.6049	13.2781	16.7765	15.9405	17.9548	16.5224	16.8486	16.2553	17.5719	15.9189	17.3559	16.5351	20.9947	19.6289	16.7997	14.6461	14.9337	20.2003	21.9415	16.7339	15.8171	16.3455	15.18	17.7969	15.0926	14.4754	17.6488	19.5806	12.5546	24.3895	17.1192	19.9014	13.4003	17.5234	11.2647	16.5541	17.2317	17.1065	12.1119	16.001	11.4819	17.4388	14.0009	16.7341	14.0999	14.6457	18.2227	18.8118	19.5148	15.4401	17.0902	12.3778	19.4628	16.9794	17.4163	16.3354	16.9275	13.7804	18.1422	16.9327	20.6206	19.7189	14.483	20.9089	17.1901	15.4648	17.8429	12.3606	18.0561	18.2473	17.1753	15.6717	19.2231	12.4973	14.5164	17.3464	21.2684	15.1786	13.8016	17.6839	16.5632	15.7545	14.707	17.0771	18.2035	19.2214	16.3436	8.7349	12.8041	15.3998	13.4997	16.7535	18.4724	14.572	18.1867	16.3279	12.6954	15.642	14.8379	9.26638	14.4485	18.6069	14.5919	19.9861	13.722	15.8302	13.9854	16.4929	15.1127	12.3145	17.605	19.7023	14.3523	17.6364	17.3929	14.4187	19.5098	16.9861	16.2966	15.6044	18.8416	17.4389	17.0343	16.3764	19.6083	16.1598	15.5611	18.7688	16.6591	17.399	10.8569	16.335	18.7987	18.1783	6.14366	18.2284	13.1808	17.1402	17.024	15.7002	17.0388	16.6938	16.6574	18.7123	12.837	10.5313	18.2229	14.2264	16.1072	14.6218	12.1886	16.3261	14.6441	17.6112	13.426	15.3677	17.9553	17.8196	16.6462	20.6579	20.2323	15.8409	16.6507	18.6839	16.0343	14.3825	13.3035	15.543	19.8982	13.2447	12.3949	15.8299	15.0869	15.6128	14.5739	20.0641	12.7934	14.5563	17.6402	18.3774	17.0164	16.834	13.3663	16.5142
chr7:120805936-120806236	14.7254	15.1721	15.8886	15.5409	17.045	17.5751	17.3022	16.4698	18.9657	17.2563	15.5983	15.8886	15.1666	18.4337	19.3823	15.7469	16.2436	16.5447	17.8381	17.9978	16.3744	17.3648	16.0833	16.7547	12.5229	16.1447	17.0929	17.4517	16.1818	18.5975	17.3362	19.7601	16.8556	17.121	18.6417	16.0153	16.8522	16.8174	15.9886	16.715	17.9969	16.7017	17.2522	13.0762	16.1342	16.3528	16.3161	15.7566	16.9263	16.4866	13.7044	16.2741	17.8212	16.4246	18.1453	16.3512	16.3893	15.2972	16.4613	18.101	14.4241	17.564	14.9532	17.5408	17.1407	12.6806	18.1117	19.047	16.5165	19.0621	23.0385	18.8851	16.7489	18.4892	18.1078	17.9518	16.7814	15.0745	16.4205	18.1593	21.5876	16.0118	19.4478	18.6053	16.3436	16.2294	17.5657	19.8327	16.318	18.6872	16.6334	18.1879	16.0127	19.3567	18.0017	13.3378	16.6486	16.2993	15.7996	16.2179	17.294	16.7447	19.0444	16.0263	14.045	20.1289	14.4218	15.5442	17.2653	17.6102	16.2646	18.1648	17.0272	15.7423	15.7929	18.5919	17.3989	16.8641	14.8351	15.6897	15.4733	15.7065	15.1425	17.7826	16.4024	18.0045	20.2017	19.5566	13.7136	17.3117	12.6128	14.2865	17.4445	12.4548	17.196	16.007	16.701	15.8582	13.2105	17.1941	15.7259	18.644	14.756	19.815	16.7985	17.9236	15.2165	16.602	17.7116	16.8082	15.2184	16.0752	16.4907	16.5437	16.0536	17.6667	13.9456	15.6602	16.8009	16.8568	16.4115	15.957	17.7049	18.5335	16.7434	17.166	16.678	15.2923	16.6107	15.4725	14.8705	15.3569	17.9276	16.5829	16.8103	15.9383	14.435	16.6688	17.0845	18.3203	17.0535	16.4856	16.4456	14.7691	16.5398	17.286	13.6436	16.2631	17.8754	17.3426	17.3554	16.4082	16.894	17.7753	21.3146	15.2832	17.7599	18.138	14.9342	14.5004	17.7396	17.4293	17.8412	12.8257	17.3702	17.5	18.315	16.4105	14.728	16.6274	19.5248	14.4418	18.6702	15.7822	13.8112	16.4961	20.151	17.0248	15.73	16.8041	16.4902	18.0871	16.8315	14.9052	15.5738	16.3083
chr7:120819900-120820200	0.55184	1.85844	2.07521	1.88242	1.45621	3.22895	1.3474	8.23154	2.30446	1.99756	4.10501	1.24017	1.32519	4.30918	0.85245	1.50611	0.78653	4.65679	2.69789	2.27517	3.53856	1.60266	1.36294	1.84549	0.84586	5.72455	3.05042	1.58143	2.00864	4.46523	0.87918	0.48102	0.54467	2.06333	0.74306	2.09939	5.20598	3.30493	1.81479	2.44498	4.5037	2.02546	3.10182	3.52876	1.02308	1.27594	0.62211	3.08444	7.26308	3.84409	1.78182	2.29199	2.19593	1.47419	11.0264	5.93799	15.017	0.9273	1.28754	4.0808	2.56658	2.67668	2.54936	1.2308	3.21528	1.58266	2.13087	1.01902	1.23164	3.42768	0.63353	2.91669	0.6621	0.88852	1.17686	3.24608	2.52682	3.18521	0.79448	0.36626	3.8895	0.14779	2.56499	1.46088	2.28034	1.73301	1.63689	2.48579	1.52717	4.64075	3.3415	1.70684	0.42015	3.23211	7.06262	1.03117	2.14542	3.5786	0.99396	2.51584	3.92941	0.60755	6.22457	1.06175	3.31038	13.1681	1.64182	1.72143	5.19069	1.34918	12.0264	6.09476	8.03808	2.54269	1.86723	2.77252	2.90697	0.61534	9.06675	1.98043	2.86138	1.09354	2.95267	1.3663	3.41862	11.6797	6.26981	0.58213	1.30818	3.7238	1.55821	1.55199	1.81899	1.45961	1.12019	1.97533	2.86573	1.37376	0.61326	3.55346	0.94375	2.96112	1.82888	13.9962	1.97423	3.1723	4.86349	1.46647	1.89795	0.3896	0.25401	2.71387	5.043	6.82677	2.24339	11.7892	4.95251	0.29059	1.88222	1.56581	0.77584	8.89784	3.87355	2.62313	3.42905	1.80839	0.95711	1.01574	3.78807	1.73123	1.12554	5.31384	2.86759	1.44666	5.82407	1.81859	0.08243	8.35635	1.00749	4.47739	0.79041	2.17187	2.60793	2.23185	2.20796	1.0162	1.43509	3.90865	0.9147	1.49501	1.32966	1.84129	0.96827	1.00964	0.91823	1.4865	4.36357	3.12514	1.98192	4.04336	4.799	0.66977	4.07443	0.68555	2.29689	0.21333	3.25653	2.38491	1.83302	1.3729	2.04426	0.84142	1.32602	1.82199	3.37147	2.92207	2.66303	2.40859	1.64257	1.30718	12.3672	3.93389	2.49144	1.50013	2.29428	1.62268
chr7:120856998-120857298	0.75956	1.32466	2.06655	0.65021	0.57501	1.71582	1.92415	3.63625	2.38111	2.22109	2.80926	1.24108	2.11652	2.23975	2.68641	2.83917	0.63224	2.74914	3.79651	1.94117	5.50135	2.27068	2.40597	2.10034	2.13366	2.25575	2.65736	1.12141	2.81512	1.97522	1.13358	1.80705	1.792	1.09127	2.76163	1.34993	5.01458	2.94878	1.61493	1.55708	3.88502	2.96299	3.36092	2.50333	2.54524	0.75719	2.72157	0.40725	3.65208	0.38978	2.38659	2.73706	1.98821	1.79008	2.19269	1.56468	4.46355	2.96624	1.75883	1.57218	1.73846	3.7212	0.92652	1.81359	1.25918	1.61942	0.91385	1.47644	3.15268	2.58065	2.80491	4.4501	1.66032	2.40362	1.79518	1.94247	2.61831	1.89772	2.92318	2.08356	1.19717	1.72588	3.07877	1.83902	1.68128	1.69815	1.78724	2.36691	2.01177	1.54706	1.84533	0.29896	2.41505	2.99919	3.39452	2.04651	1.76092	1.17027	1.21198	1.15136	4.26342	1.30642	3.4659	1.56222	3.34752	5.03501	1.12055	2.52064	1.19447	1.59189	0.57941	5.82525	3.39931	1.09993	2.02728	2.06039	1.582	1.63516	3.63206	3.60545	1.55368	1.17365	2.58715	1.25173	2.86614	4.43911	4.37222	3.11012	1.34877	1.61896	1.85407	0.68804	2.5239	1.63194	2.03396	1.41055	1.84183	1.71126	1.33881	1.42281	0.58207	2.88474	2.2389	5.82792	1.71047	2.56941	2.69462	2.05133	1.77966	3.30411	1.54181	3.07576	2.60775	4.58477	2.06133	3.9883	1.69002	2.11905	3.88052	3.13609	2.53336	2.51286	2.33768	4.65003	4.1904	0.98635	1.69832	1.2957	1.68904	1.58708	1.74331	3.80571	0.64245	1.93531	2.49212	2.69424	0.91373	5.97545	1.45658	1.47767	2.06399	2.11811	2.00764	1.6008	4.29412	1.19852	1.0193	2.10548	1.50074	1.05566	1.43835	1.56061	1.06729	0.99475	2.10205	1.55673	2.04017	0.99808	0.9427	2.59857	0.65368	1.13256	4.03487	1.98986	4.2124	1.85018	1.31513	3.03093	2.43462	0.93414	3.24913	1.82913	1.37087	1.98703	2.75404	0.93808	1.36403	2.53668	2.50309	2.19379	4.86718	6.00987	3.10167	0.99151	2.92178	1.15119
chr7:120857539-120857839	16.5878	11.8855	9.19138	15.7964	0.89845	6.64019	8.2234	16.6982	12.6634	9.18827	10.5649	16.504	16.51	16.8562	9.21119	12.4143	9.70469	13.486	8.31393	19.4285	11.0317	7.88813	8.47325	15.2758	15.1554	10.4874	11.2135	15.6082	16.6128	3.28241	12.1154	11.2492	11.2088	14.8871	12.8521	13.403	7.21497	11.1413	9.10838	14.8785	7.32167	7.36134	11.2241	14.4679	13.5291	14.3237	9.76715	0.85635	11.7951	0.39984	14.6139	11.4403	8.10578	7.52653	8.41815	16.3476	10.365	12.3397	13.0083	17.9221	16.8653	12.1225	17.203	12.4697	13.4746	16.1133	12.5705	12.4633	11.8156	11.1075	14.6527	13.4987	11.6871	14.6438	13.6385	12.3854	9.4315	14.4803	13.9602	13.3192	8.03412	13.0028	11.6808	13.1925	13.4876	13.3685	9.61401	6.23894	14.3067	11.7683	9.08587	14.2355	14.2109	6.16466	11.6554	12.9539	11.2478	13.0471	15.1976	12.9857	11.7157	5.29325	13.0185	10.8498	11.1752	4.33087	16.8266	12.0819	10.7133	11.3135	14.0233	8.64759	10.3159	20.3721	11.8023	6.01981	10.7557	11.055	15.0554	12.817	6.50873	13.8933	12.3155	6.9326	9.83663	8.32988	8.03904	9.85785	13.8834	10.7272	14.7455	14.4081	12.7223	15.6355	10.8953	14.3497	14.6805	13.5832	12.924	16.4326	11.619	16.1769	13.2904	9.53301	13.8718	13.4663	15.191	14.1481	11.1302	7.73922	16.8534	8.99059	12.4524	14.2668	14.8581	11.8127	10.5576	7.36901	9.00561	13.7067	12.1624	13.5515	12.208	7.65082	11.5164	17.3518	10.1044	16.3684	12.9172	14.088	12.4195	8.90785	13.36	10.495	14.0852	7.51733	10.73	13.6754	6.97015	12.7971	16.1902	10.0504	9.02616	16.1727	13.7917	12.7958	14.2849	9.22553	14.0738	14.3479	13.1947	9.70219	11.122	9.37597	12.163	11.9402	9.67128	14.0788	11.7307	8.70853	11.0478	12.5095	12.8125	15.6832	8.56899	13.4113	9.68821	12.1309	13.5732	13.999	13.0011	17.3844	14.2494	15.2378	10.8988	13.8716	16.8865	16.3115	11.7274	11.7871	6.7166	8.027	11.7932	15.1295	7.11232	15.9481
chr7:120895803-120896103	2.75551	2.12986	1.14992	2.20093	2.60623	3.24304	3.62491	1.368	1.26313	2.70367	3.20005	1.32269	2.85055	4.62654	3.50615	2.68458	5.51647	2.51304	0.50213	2.11545	3.23423	5.7452	2.42805	3.53638	1.59473	2.82165	3.93825	1.58321	2.56052	0.4547	2.43424	0.24394	0.9852	2.72399	1.40765	2.31974	0.88925	2.27397	3.79806	3.43867	4.87322	3.72759	2.317	2.72793	1.29102	2.23496	2.54003	2.68417	7.54953	3.73773	0.67599	1.65214	1.96008	1.77164	1.45402	0.70534	0.68863	0.49721	2.24916	0.47223	5.09261	1.44464	1.68188	4.82539	1.58469	1.88072	2.0366	1.564	3.41016	4.04317	2.17458	0.89938	2.90648	1.49491	0.76254	1.34761	1.489	1.62126	1.46773	2.37581	1.83011	1.6172	1.37433	2.7702	2.01746	2.29179	2.68904	1.74814	2.6684	2.73423	3.30875	1.46203	2.72921	1.0957	1.19373	1.8676	4.288	1.10766	2.14889	0.90549	5.91169	1.35288	3.13468	5.08293	2.83147	0.54852	2.59399	2.82706	0.57698	0.63669	1.68936	0.70743	1.13189	2.88194	2.15068	1.15083	0.61361	1.76943	0.96611	1.15014	0.66092	1.38645	2.28617	1.47174	3.20556	4.36157	3.74183	2.65424	1.77383	1.081	2.73977	2.88673	3.74807	1.85906	2.26249	1.91181	1.51788	2.79182	1.81933	1.02791	1.88323	1.61979	2.59661	1.71747	1.6762	4.88603	1.19217	2.56593	2.91792	2.41554	2.9337	2.28108	0.89654	1.97329	1.52466	2.35725	2.09001	2.45392	2.75075	0.96716	2.25778	1.56448	5.05046	3.29636	3.08196	2.04605	2.88437	2.27097	1.41101	2.89489	1.49397	1.32745	1.1843	4.27467	4.86523	3.33566	1.34037	0.73563	1.61724	2.53499	1.02135	0.65742	3.50677	1.57483	1.38818	8.8864	2.47349	1.24107	3.0635	2.37002	0.40901	1.3415	1.1196	0	2.18962	1.3479	3.67329	1.18376	0.0342	1.8338	0.70599	2.52174	4.62026	1.871	2.45158	2.89155	1.41302	1.83088	1.89106	1.9407	2.1779	1.34994	0.7541	1.53138	1.62011	1.89421	0.74436	3.31423	0.72039	2.00614	1.89633	2.3418	2.33005	2.76676	3.81856	2.55092
chr7:120898662-120898962	1.94806	2.30654	1.19065	1.18919	1.25927	2.12009	0.43489	1.71357	0.73203	0.34098	2.16452	1.40401	2.95753	0.4422	0.36352	1.14292	0.38526	1.64539	1.33713	0	2.74405	0.83592	1.87953	1.45165	1.65558	0	0.93314	0.99886	1.87799	0.93669	0.11173	0.68716	1.29483	0.69466	0	3.05115	0.43591	1.91433	0.63336	1.49435	0.7164	0.23788	0.74521	3.04925	1.68633	0.90947	0.9498	2.00048	3.37905	2.31607	1.38664	0.71992	0.29299	1.18	1.75744	0.51672	9.38597	1.73968	1.09638	1.3276	1.16402	0.67665	2.63457	1.21274	0.28021	1.37604	1.7139	0	1.53046	0.50289	1.83632	0.63946	0.81238	0.51575	1.21245	1.53747	2.83317	1.07328	0.79876	0.21068	1.00976	0.78497	0.63959	0.62133	1.98961	0.38376	0	0.12126	0.75912	1.17181	3.12764	0.40393	1.61651	0.33633	1.48949	0.94319	1.06987	0.93231	0.06376	0.45097	1.02721	0.52488	0	0.69307	3.5099	0.42477	1.17197	1.26347	2.04646	0	3.54771	0.21131	8.75738	1.45387	0.37841	1.87077	0.72261	0.87018	1.95653	0.54615	0.52952	1.02454	1.77734	0.52274	1.50746	2.24033	3.09514	0.34997	1.41138	0.5447	1.34764	0.4479	0.29978	1.54245	0.80816	1.57271	1.18826	0.37672	0.62859	0.78762	0.6217	0.55245	1.77485	1.02015	1.15139	0.67052	2.8765	1.20073	1.66046	0.71492	1.36161	2.19251	0.31752	3.36744	3.72484	4.16872	2.27164	0.65028	3.52206	2.99463	0.77148	4.28228	0.02047	0.69758	1.06955	0.75752	0.70112	0.9662	2.50863	0.80854	0.64988	1.39063	0.87419	0.77515	0.49007	2.03796	1.58665	1.99712	0.41564	1.2296	1.26054	1.00459	1.7887	1.48913	1.15213	0.26781	1.48411	2.32682	1.01661	1.6319	0.71834	2.74184	1.44158	0.36403	1.11568	0.48279	0.82475	0.55121	0.26099	1.84482	2.23518	0.43683	1.21185	1.07361	1.27792	0.8101	1.10028	1.75229	1.10556	1.34486	0.3578	0.30364	2.4254	1.96353	1.75905	1.12293	0.20456	0.66671	2.65375	1.12249	2.49014	5.76079	1.02178	1.42229	1.84476	0.49772
chr7:120941128-120941428	10.1379	7.55993	7.62282	9.70682	11.9269	7.26618	8.91163	6.5144	2.16793	7.19934	8.821	4.12591	5.07175	4.36887	9.52328	4.55505	4.38548	6.00641	10.9068	1.84816	8.78801	4.1548	5.6193	4.33789	7.02756	7.63557	11.1277	4.84497	6.19179	6.48248	8.35608	8.29115	4.1305	8.14931	6.43527	6.97437	13.1176	8.66559	6.20738	5.84708	7.27874	8.95284	7.75953	4.8149	12.6087	10.8902	7.64971	9.62184	10.1416	13.5419	2.90672	12.1005	8.60763	7.26707	4.80384	5.1024	13.6017	9.99834	8.02466	2.89799	1.79463	6.56422	5.67006	7.15115	9.59178	4.64278	13.3638	11.1286	10.1308	3.80297	7.81239	3.20988	6.03648	4.7911	11.2794	8.80698	5.36931	7.74017	3.78078	13.3323	9.98332	8.11255	4.41492	8.6546	4.34751	6.0542	13.8323	8.91652	6.72522	6.51318	6.32447	14.2324	8.77833	16.2057	7.39757	5.33227	11.5476	8.12825	6.23216	5.87148	6.12378	10.5371	0.80809	3.0632	11.145	12.8573	8.64074	9.97408	12.4055	7.42215	12.2351	4.25572	13.9574	6.13652	5.42517	5.04326	11.4388	7.37195	7.85093	16.792	14.9202	9.33582	7.4377	7.09334	9.46325	13.5256	2.04036	4.94811	4.45435	10.4619	5.56083	10.2025	7.43135	8.04283	6.86296	6.4596	7.16814	8.92853	6.521	8.47894	9.23415	8.60213	6.40117	9.85587	8.40107	2.78613	6.56235	6.0231	5.38727	10.3075	6.18865	4.86007	11.4544	11.5763	8.13848	11.1344	9.32288	13.7689	7.03033	15.4193	7.23266	9.74009	5.02231	7.91545	6.34505	7.88388	5.25219	6.49824	9.59525	8.67063	6.98936	12.8025	13.8451	10.0457	4.93199	8.65983	9.37781	8.31465	13.0873	8.3947	9.71725	9.85281	7.66856	7.19645	7.62578	7.47414	7.65197	11.1118	4.28508	6.06659	9.16763	5.10257	6.60975	7.45838	8.58613	3.50536	9.36054	12.3779	9.00335	10.6729	13.9747	3.19794	5.33259	5.69833	13.1838	3.65264	11.4472	8.54493	10.0153	8.22786	5.0468	8.48037	5.5371	6.28492	7.32036	7.45699	5.28628	5.79579	6.75103	5.19792	12.9032	7.27877	9.99632	6.89672	13.7833	8.3875
chr7:120982274-120982574	1.58601	1.10579	1.54158	0.8272	1.93837	2.12614	2.21019	1.02243	2.24051	2.01162	5.31962	0.52357	1.28722	1.87048	5.50588	1.40735	2.62762	2.53954	2.1589	1.61881	3.15049	2.10168	2.99636	1.66115	1.09721	3.55766	0.77515	1.64966	1.4144	0.57747	1.3621	0	4.66513	1.25641	0	1.22619	2.51485	1.74108	6.34521	1.00976	7.52198	2.91432	5.54317	1.86307	1.76403	2.81438	4.49723	1.21405	6.80525	4.65728	1.84699	1.08333	4.63475	5.67125	1.60845	1.1561	1.48354	1.19657	0.95809	0.74844	4.35838	3.2421	1.15707	0.85643	1.31872	1.55517	0.53506	0.16434	5.03834	1.43819	1.0008	12.2477	2.31205	7.07627	0.53632	2.15386	2.50118	1.51056	1.29127	0.63741	1.95707	1.97752	1.1434	1.12452	2.08902	0.99925	3.04445	2.49461	4.96271	1.97982	1.3675	0.5733	2.16026	1.55107	12.2841	1.87228	2.24493	2.3407	1.99283	0.88743	4.40371	0.59224	2.36322	4.36999	2.45566	2.52959	0.42895	2.29708	1.04209	1.90671	0.54208	2.00837	1.09357	1.79477	3.27101	2.18866	0.8973	1.90597	1.4705	1.94835	3.98423	0.99923	1.25218	4.64486	3.0415	10.0786	5.25308	6.5062	0.61252	1.47844	0.30062	0.85937	1.60484	1.3721	2.96017	1.2061	0.95512	3.49118	1.40631	2.01124	1.51217	0.87066	1.4533	12.8881	0.79196	2.69502	2.18835	2.28913	1.67209	8.69108	1.78041	2.63837	1.19956	0.40827	0.69172	1.73226	1.20689	0.82822	1.7671	1.20361	1.16938	1.51394	6.32219	7.45909	6.12302	1.61283	3.18438	2.53984	1.23823	5.84838	0.39404	4.84349	0.99281	3.99238	2.66024	2.38189	0.59246	0.9255	1.10063	2.10882	0.80242	0.92407	7.81988	1.1533	0.69667	2.77388	0.52003	2.33042	5.67704	1.85903	1.45205	1.6054	1.04488	0.63599	0.80638	2.82259	1.16894	0.20154	0.86754	3.68651	0.54516	1.64503	1.51084	0.71699	7.38293	0.54487	0.89263	1.58312	1.57272	1.08442	7.33437	0.28306	0.85059	1.27956	3.68422	1.34454	1.05288	2.27661	1.36072	1.86732	4.04305	0.81864	1.29291	1.46016	1.59244	1.03567
chr7:120987626-120987926	17.3494	16.8939	17.6266	15.9849	16.9815	16.8952	15.5503	20.3005	17.1057	17.1708	13.648	19.1278	16.5143	18.3705	19.1869	16.3785	17.4744	17.1557	16.9549	20.7092	20.1157	16.6721	16.7958	17.5106	18.0151	19.2232	16.6162	17.8795	19.6788	16.8237	16.8862	14.6304	18.4477	17.3402	18.4438	18.0529	17.3822	17.4448	17.8247	18.1221	19.855	15.7986	17.4931	13.0681	16.7024	15.645	17.9551	16.6788	14.803	17.4298	15.0821	15.9379	15.6914	16.2809	18.4583	16.8019	16.842	15.3966	15.5914	18.9559	21.4805	16.0656	18.0663	17.5618	15.5591	17.5876	16.0609	16.1171	16.459	18.6298	15.2754	21.1299	17.0738	19.0761	17.3903	15.0271	17.4663	16.5885	16.2126	18.0667	14.3426	16.5683	15.1015	14.5825	16.5695	16.4541	13.7501	16.2319	17.2059	17.598	11.9814	16.1905	16.3081	16.259	17.5933	17.0857	16.1524	17.5472	20.4757	18.6944	16.736	17.6076	19.688	19.7418	15.0906	21.4071	17.4912	14.1461	13.1318	19.2081	17.6814	19.13	16.9428	18.7597	20.5522	18.1143	14.1239	16.844	16.9137	14.0502	15.2449	16.5907	18.5061	17.6582	15.0059	15.4918	18.6659	19.2277	17.353	16.6187	17.3993	14.3554	16.5978	16.746	16.8487	15.8539	17.8403	16.9067	17.3204	13.6723	16.9686	18.2733	17.396	17.6953	13.2564	18.8488	16.8458	16.4538	16.5688	16.4817	21.4338	18.7851	16.7113	16.4807	16.7292	17.0802	17.48	14.7536	16.8376	14.0173	15.9735	17.1317	18.1878	20.0319	16.2584	14.5452	18.6087	16.0043	14.7482	16.8381	14.5748	16.7425	16.7112	16.9446	17.5787	16.6333	13.7537	16.7115	13.6817	17.9076	15.2794	14.6214	17.4971	18.9785	16.4116	17.2053	16.5561	16.0295	16.5502	18.0341	15.2312	16.9577	17.917	13.2858	16.7397	16.8035	14.5841	15.271	19.0143	17.0817	15.4871	18.3504	17.9776	17.8773	17.2468	17.6287	14.8985	17.013	16.6842	17.8684	17.6968	14.7138	15.7101	16.6843	14.9132	14.9057	18.5776	19.2376	15.4446	18.8624	17.6686	19.0546	16.8717	17.2203	14.8019	16.1235
chr7:121000462-121000762	1.18834	1.40657	1.7912	1.61225	0.61382	0.94976	1.7225	0.97959	1.87991	0.90749	4.2564	2.37985	2.3743	1.13202	2.10624	3.35514	1.13675	2.33818	0.9844	1.26984	2.09965	1.77002	1.86699	1.59951	1.26385	0.04763	2.22512	2.02027	2.9624	2.07489	2.08003	2.73787	1.65936	1.26059	0	4.12111	0.92631	1.32225	1.95858	1.16865	0.86365	3.05201	1.07197	2.3332	1.37889	0.59073	1.09619	0.77089	6.67217	0.96075	0.46972	0.67188	3.35244	3.23579	1.53884	1.84642	0.79194	2.11171	1.82977	2.16959	0.7466	0.61103	1.68987	2.1002	0.91382	1.73088	0.86903	1.76079	0.88923	0.50039	0.79574	2.39954	1.13797	0.64469	2.05668	0.11726	2.82838	1.43361	0.12267	0.48845	2.10368	1.09549	1.85101	0.90404	2.3108	0.82932	1.47729	1.01004	1.60819	0.96721	2.13022	1.64292	3.53486	0.56054	0.8463	1.1095	0.65035	0.13954	1.99839	0.69825	6.87416	4.1632	0.4071	0.65008	1.46255	1.52418	3.78383	1.41597	1.40249	0.68989	0.63924	0.4704	1.34776	1.75323	0.29221	1.64779	0.79467	2.20102	1.78905	0.6327	4.14292	1.95236	1.0492	1.00666	2.73175	0	0.73315	2.5191	1.09463	0.84362	0.62865	2.51154	1.22696	0.93728	1.17423	2.19745	1.3378	2.08668	1.42217	1.14708	0.70914	0.74912	2.60503	1.15474	0.90337	4.13378	1.15427	1.6111	1.85123	1.95085	1.67271	2.87329	0.24568	1.30485	1.25334	1.50669	1.25155	1.18347	1.66676	0.58367	1.15691	0.39106	1.38414	1.12703	1.0973	1.68586	1.24721	3.91725	1.73167	1.38329	1.98261	1.47354	1.26574	0.82061	1.00998	1.34532	2.17501	2.0828	1.56259	1.46899	4.39847	1.4812	3.15181	2.61142	1.8181	2.32779	1.22162	1.26451	1.63786	1.4723	1.51421	2.82902	1.54457	0.50088	1.80922	5.30556	3.07331	0.44437	0.25967	0.78673	0.4968	1.18001	1.35741	1.61832	1.4951	0.20757	1.06863	1.87696	1.73136	1.37659	2.49611	2.47599	1.63258	1.21116	1.76406	1.74623	4.13972	0.87917	1.7571	2.50361	1.27562	1.95665	1.09149	1.90829	0.52938	1.12983
chr7:121001973-121002273	3.44681	2.63231	0.46999	1.10433	1.56834	4.80125	1.1835	0	3.48799	1.51964	1.29105	1.56792	1.70309	1.42166	1.67808	3.34874	3.32551	1.80026	0.62411	3.43732	0.66074	1.4543	2.32518	1.23732	1.8803	0.8266	2.61148	2.81739	1.70992	1.47393	3.94834	2.3495	2.3124	4.10844	0.5248	2.53231	1.4385	2.266	5.61764	2.71136	1.6211	5.82509	1.37806	2.85539	7.44051	3.01018	4.18348	2.47487	1.2686	5.90293	1.20637	4.36042	1.9808	4.21085	1.89773	1.02521	0.98425	2.19865	1.98674	1.34765	2.78126	1.55016	2.8233	4.94526	1.95763	2.53995	0.96678	2.87693	7.52398	0.31525	2.36789	0.12412	4.26611	2.6196	4.9477	2.36967	3.15801	2.60487	1.95127	1.8248	1.2541	1.25962	2.21591	3.06367	2.14724	2.12649	2.7019	3.05858	3.51552	3.05353	1.74765	0.28153	5.04134	0.7763	0.60577	2.23442	2.69028	1.36328	0.48341	2.20459	0.7749	4.11255	0	0.51329	1.98393	0.95901	2.76139	4.19671	2.17208	2.55079	0.75705	0.40057	3.26167	1.9724	1.87746	1.54353	0.70421	1.98561	0	11.7994	1.20526	3.03107	1.63974	4.87935	2.95018	4.91424	1.43863	2.10907	2.46777	2.03263	2.1418	3.03694	1.58572	1.7299	3.35907	2.45677	0.4872	2.80619	2.3713	1.26631	1.03332	0.43312	2.49048	1.381	3.10389	1.46272	2.54496	2.51133	2.79416	3.42463	1.06709	3.71759	0	2.95016	3.90931	0.6352	1.63911	2.09163	0.53863	7.04354	3.37775	2.01156	2.01609	2.84022	1.31561	2.37654	2.63327	4.05979	1.41999	4.39186	0.93235	5.3416	1.40372	6.90411	0.26705	1.36036	2.81779	0.99846	1.97385	1.4311	4.0481	2.25202	2.77248	0.89767	3.67156	2.76598	3.47408	1.90763	6.82247	2.43379	1.11671	3.15247	4.29117	1.72921	3.22468	3.43668	2.62495	1.24933	1.19743	3.6774	1.51965	0	1.26588	2.12256	1.93019	4.79716	0.79894	3.19585	1.93555	2.59003	0.4172	1.77172	3.67103	2.14602	2.06207	1.86547	2.03373	0.64167	1.91266	3.27651	2.14314	1.13691	1.38657	1.89556	6.12874	3.96903
chr7:121075864-121076164	1.31431	1.3611	0.86479	1.05341	4.52533	1.2463	0.87537	2.01915	0.52984	1.2318	3.80332	1.1364	1.15334	0.71193	0.00295	0.96417	0.46987	0.28977	0.8643	1.5707	1.54818	1.16571	1.10777	1.91038	1.5458	0	1.8327	2.18181	1.49175	0.89016	0.68965	0	1.30145	0.66028	0.27589	3.74989	1.79129	1.6265	1.19153	1.53403	0.95121	0.3314	0.97869	2.00452	1.32533	0.38605	0.4372	1.63286	5.764	3.14101	1.41569	0.99617	1.45383	1.07282	1.21513	1.65454	4.95925	0.76052	0.78209	0.79522	1.46884	1.1176	1.87027	2.31469	1.03707	0.71979	0.90655	1.21771	1.07891	0.37464	1.68918	1.40393	0.62495	1.0629	1.75807	1.45391	1.91373	0.81407	0.63306	0.23013	1.08399	1.61122	1.46688	1.01245	0.501	0.70737	1.45436	0.98076	1.1976	0.85561	4.51731	0.9289	0.85214	2.07506	1.75376	1.36148	1.18319	1.9767	0.86588	1.13986	4.42285	0.69387	0	0.62101	2.42935	1.20174	0.81689	1.47854	0.28922	1.44078	0.06728	0.65598	3.17194	0.92102	0.33897	0.94388	1.25696	0.68151	3.37467	0.66854	0.94705	0.9902	3.13178	0.98724	1.99234	1.65723	0.84727	0.18929	1.33992	0.6363	1.26107	0.47688	1.22241	0.78853	0.8024	2.6933	0.27311	1.06485	1.60583	1.48565	0.98533	0.94358	0.61709	3.2135	0.60114	2.66491	1.69723	2.00718	1.81308	0.78643	0.76054	2.40982	2.84621	4.62239	0.529	2.98117	1.04751	0.55298	0.55958	2.50525	0.7306	0.36873	0.34612	1.10878	0.82121	1.05546	0.81227	0.80224	0.62629	0.94223	0.99173	1.18	0.43518	0.99853	0	1.6774	2.39195	2.92906	0.79124	1.40561	1.40177	0.64029	0.63787	1.73033	1.29521	0.99973	1.10402	1.39006	0.31159	1.48958	0.98006	2.21108	1.90489	0.41431	1.9536	0.61968	0.02974	0.39216	0.71814	1.17314	0.54516	1.82753	0.45958	1.13163	1.83586	0	0.25323	1.08984	1.54631	0.86762	1.63189	0.85584	0.77462	1.93084	1.62122	1.19995	1.58868	1.01223	1.91218	2.15372	1.07782	0.27393	1.06522	1.65757	2.08419	0.68107
chr7:121079339-121079639	1.71464	0.65733	1.37676	0.78578	0.55332	0.66032	2.1895	1.67455	3.49895	2.84947	1.04546	1.90367	1.67689	1.46473	2.89774	3.97671	0.84323	1.06645	0.58267	3.70698	1.3477	1.76242	4.32625	1.40077	1.22006	2.8528	0.81537	1.50305	1.5245	1.18222	1.37365	1.25734	2.94351	0.95762	1.4585	1.89158	1.57866	2.22634	3.99003	1.63453	4.40241	4.81807	1.904	1.77173	3.84565	2.64905	2.28465	0.37175	0.54457	3.76569	1.97035	1.11884	2.32555	2.78264	4.10922	1.57494	1.44962	1.47837	2.2635	1.53734	3.20787	0.8717	1.26874	1.48935	3.39439	1.75967	0.98615	1.68468	3.80663	2.63956	2.05582	3.1517	2.95579	3.22847	2.05139	1.82467	2.9594	1.15194	2.01132	1.51235	1.64145	1.17632	1.60411	0.95724	2.79254	1.25941	1.35591	1.27636	2.94663	1.41747	1.27519	0.73201	3.08054	0.63584	2.71787	1.11578	1.88885	1.5063	1.27128	1.59177	0.9439	3.84325	2.17392	3.69536	0.93092	2.51672	5.03234	1.46947	0.97831	1.32983	5.88015	0.57261	0.6591	2.58096	1.58661	1.59962	0.63019	3.689	1.16689	4.62871	0.58099	1.05927	0.71648	2.05285	0.74971	2.47961	2.76386	6.77141	1.02713	1.71866	0.83701	3.57019	1.90268	2.00892	3.18565	0.84454	1.29596	1.75712	1.35892	2.17519	0.94908	0.93259	1.21636	0.94395	1.09457	2.49946	2.15699	1.02878	2.23545	2.31743	2.97833	1.38441	0.12489	0.87175	2.07498	0.698	3.36887	0.6187	2.0288	2.16483	1.49545	4.46835	3.11508	1.91379	3.03745	2.3587	4.50055	3.14593	1.50817	5.76192	0.80445	3.55691	0.79896	2.25703	0.7095	1.70877	3.02056	0.73796	1.63499	0.9022	3.42632	2.92584	3.72402	2.04598	2.19589	3.04659	1.01019	2.10908	3.66285	2.24199	0.77391	2.56565	1.68792	0.85047	1.83788	3.13394	0.71685	1.47113	1.4322	1.58452	0.50321	1.00559	1.73046	0.54789	2.57283	4.68182	0.86506	1.72246	1.19126	1.52015	1.91881	1.27387	1.378	2.10002	2.21832	1.63635	2.16973	0.87416	1.99816	2.00179	2.19519	1.03778	1.04465	2.02686	1.06501	1.92771
chr7:121081378-121081678	14.6242	12.5607	13.103	14.7553	16.9645	11.5872	15.4379	8.51677	9.899	10.2044	9.0986	13.6263	12.7738	11.2846	11.9432	13.3498	14.3355	14.3861	14.4756	13.2123	14.5996	12.7765	9.55319	14.573	12.9793	12.9926	14.1824	14.057	14.1135	14.8126	13.1048	15.4636	11.7211	14.0351	12.9452	11.9078	11.2537	12.31	10.0433	11.9561	10.9662	10.353	12.5857	13.0757	12.6083	11.5929	11.0137	14.6592	10.1903	12.6346	13.0303	13.2624	13.332	11.604	9.61187	12.4951	15.9512	12.5094	12.828	10.163	12.6611	14.604	13.1745	12.6516	13.844	12.6353	14.2526	13.7399	10.5667	9.74508	12.0889	9.58465	11.0922	10.5474	15.9924	13.3735	11.8341	13.4377	13.9589	13.0751	14.1076	12.3517	14.2531	13.9807	13.4352	13.5584	12.0962	13.7323	11.927	13.3939	14.8364	15.3375	14.0712	16.617	12.4727	13.3384	13.0073	13.4529	13.1007	14.1425	11.958	13.4908	2.66086	8.87569	13.6401	16.311	11.7268	12.8838	15.9019	14.3897	12.2005	12.7276	15.6023	15.3523	12.1036	12.9835	15.7519	11.0363	10.6715	11.8776	10.4137	14.8001	13.465	11.6101	13.6724	12.2212	10.8948	5.87538	15.4187	13.8317	13.5954	13.7978	13.5444	11.7409	10.1478	14.5661	13.622	12.7373	14.1008	13.0473	14.2467	11.9006	14.3435	15.5575	16.1853	9.67788	15.532	13.8865	11.343	10.9378	13.3551	13.6885	16.0918	12.1151	9.9673	14.455	11.3314	17.2488	12.8473	13.2761	12.8155	11.5073	10.0629	13.4297	10.6889	14.3506	8.35649	11.7217	14.5867	10.0214	12.5573	11.6421	16.71	12.3695	13.7671	13.3788	14.7148	14.2206	15.1554	13.9109	11.8816	12.9976	10.7941	14.813	10.7543	13.0263	14.1056	14.5953	8.73038	11.8397	13.9965	12.4397	15.4877	19.5935	14.7324	10.2195	10.8718	14.9823	16.5412	11.1186	16.0413	9.80892	12.0154	14.7282	11.9814	11.3495	16.7101	12.928	14.0272	13.2382	11.6277	17.1893	15.5839	13.1739	13.0678	11.6195	13.1454	12.6694	12.459	12.8416	13.719	10.8982	12.1693	15.1784	15.1925	14.0944
chr7:121099610-121099910	1.73072	1.79865	1.56456	0.93239	6.63705	1.78009	2.1493	4.80654	4.64615	5.82593	4.66416	1.80822	1.61879	4.76022	3.90073	3.99586	7.40138	5.20428	1.22176	2.51738	7.58405	2.80878	4.95761	3.12271	1.99399	8.50001	5.81329	3.60612	2.49603	3.13521	2.17598	1.21285	6.10973	3.29942	3.37442	5.99212	9.48447	3.42485	8.03657	1.55206	7.22695	5.12275	10.0401	3.51623	4.45281	5.49645	6.52288	4.42097	8.16386	10.1459	2.16156	3.10001	7.0598	4.93152	7.70488	6.24194	11.6724	2.91084	3.57291	4.44388	3.44692	8.99349	0.7861	2.94391	0.30079	1.88072	0.97155	2.78998	8.08151	6.52761	3.29893	13.6313	5.90382	8.28135	3.69077	5.00016	3.06702	1.83545	7.17168	7.01398	1.518	2.68965	3.80211	3.14537	4.00263	2.4518	2.90111	1.90549	4.34764	10.0585	1.34986	0.7181	3.00608	1.15281	12.3522	1.84132	5.03888	6.3355	2.61436	1.82341	8.01295	4.60351	12.7016	8.70757	6.20174	7.07359	3.96553	3.52115	2.15601	1.57468	7.73197	8.51247	7.59675	2.65849	10.4414	1.5417	1.01986	5.3424	2.33243	8.6021	3.61678	5.09157	5.51412	3.89851	2.83208	12.4851	11.7976	11.5387	0.76224	1.31804	1.28701	4.04282	2.46998	1.63983	4.15185	0.96719	6.40198	3.55107	4.45891	1.46992	2.07943	2.0308	2.86817	16.3743	1.26406	9.62766	3.15109	1.65598	2.44156	3.67745	3.60401	2.3114	2.37926	3.66434	2.96059	10.6917	3.20145	1.95456	7.39124	5.79216	5.17285	3.7692	13.3356	10.7315	11.0129	1.47419	4.86869	5.30678	1.15571	4.489	1.04578	10.3844	0	5.93006	7.15934	5.78746	2.34461	1.86418	2.10184	3.78183	3.82594	3.54673	6.75181	2.47756	3.63789	6.28624	1.49473	2.08254	6.1333	3.31211	0.99541	2.57492	2.68844	0.45052	2.34052	3.68759	1.76157	1.07814	3.47564	9.69152	0.82729	6.22428	3.37863	1.52574	10.9428	3.94958	0.74196	2.85547	2.06485	1.9585	9.27451	2.87548	2.09707	0.58763	4.17698	3.12762	5.2162	4.27065	2.79419	3.65777	9.74995	10.6218	3.00641	2.02983	6.47395	2.48232
chr7:121107960-121108260	15.8081	17.2269	13.8979	16.0936	16.4017	14.6937	15.1883	17.4163	13.0807	15.0254	13.951	13.4259	15.9124	15.6599	16.4733	16.2247	13.7548	16.184	16.2084	14.998	14.9579	15.3148	14.3584	14.7105	16.4115	17.1636	16.0764	15.7744	13.6919	17.0235	17.3205	18.3862	13.2331	17.1261	15.2602	12.3543	17.8736	13.6103	15.3816	16.6917	16.21	15.5905	16.1869	10.3572	16.5619	16.4987	17.1728	15.8477	14.6473	16.499	14.6666	14.9084	14.8181	16.402	16.3657	15.2361	16.66	14.9164	16.4663	11.3456	11.7844	16.1114	16.9777	17.1172	14.735	15.5322	14.9617	17.8128	17.616	16.8204	11.9842	13.7893	14.6774	15.0363	17.1868	16.1288	15.2999	14.1243	15.5185	17.0494	11.4001	15.3313	18.1612	17.0311	14.7381	12.9823	15.1075	17.3044	13.9102	16.3867	13.1104	17.2927	17.3444	16.7828	15.5836	15.1094	14.942	15.5453	14.7826	16.8458	15.8886	18.6688	1.6284	14.2504	13.9973	13.48	14.9081	15.5109	15.3665	15.7929	13.7445	13.8974	15.8337	15.6265	13.4783	13.8961	14.1224	16.1659	14.4773	17.9331	15.8211	17.5629	16.7768	16.004	15.2042	14.0241	16.502	13.6212	13.7334	14.0888	13.0401	17.9327	15.4064	14.5038	14.618	12.5045	13.8315	15.7913	16.9231	12.4168	17.5289	17.0753	15.8541	14.895	14.9283	12.242	12.9774	14.5241	14.8725	15.9743	16.4444	15.2922	15.6781	16.9079	17.1119	15.8675	13.7922	16.6304	14.7574	15.3966	15.4224	14.8672	16.768	16.1547	16.0912	16.604	14.6769	16.6547	14.9767	15.1725	15.1389	16.1571	16.5653	17.8925	16.967	14.7239	14.362	12.7503	16.8994	15.5711	15.3095	16.6171	16.3522	15.3021	15.1671	15.5613	16.0753	13.9256	13.8876	16.0078	15.2838	13.5904	16.6428	14.9435	18.5008	13.5045	16.7869	16.0699	15.0612	15.5309	15.9205	16.1785	13.8412	14.5641	17.4959	17.4672	15.4313	14.7969	14.5161	15.1817	16.1915	18.777	20.0237	14.4305	13.3939	14.8277	17.8872	14.9125	15.3374	15.4002	16.8641	18.1175	17.5541	15.9862	17.3703	15.8648
chr7:121126837-121127137	3.00137	7.29317	9.72588	7.02435	15.2564	6.78736	4.92957	6.60457	0.41372	13.385	4.55116	3.48571	6.17816	2.903	11.965	2.61019	7.53811	4.72132	11.738	1.08217	1.76162	3.49759	4.33187	3.29591	3.37025	9.01415	14.9798	3.17473	2.76196	3.2398	6.03384	8.0996	7.09488	6.09899	1.95206	6.33794	16.7192	8.56647	8.11593	4.33765	6.25364	12.8131	10.5654	7.08232	14.6995	8.84867	5.1782	15.32	2.60689	11.7275	7.6835	8.56892	8.94254	9.66843	2.26967	6.18103	16.1575	7.13904	8.624	1.38996	3.60657	9.79071	2.14521	6.8195	2.82108	1.71024	8.62815	3.57123	12.5729	1.00078	5.56372	4.68847	5.17231	4.13238	4.88539	11.7057	4.87228	5.34802	12.0134	9.80142	5.87637	8.87783	3.5122	5.25877	2.81164	6.52148	4.39484	3.35048	9.02716	15.5348	1.83071	12.501	4.3115	12.0879	6.95215	3.83139	12.4185	12.943	4.33361	2.72357	1.50185	5.65849	0.8142	2.46353	10.8282	8.58229	3.8853	5.60563	7.58403	2.26442	12.3287	3.67128	13.5044	3.79866	6.49295	4.8451	14.4734	6.80802	5.81667	18.5819	6.42641	2.07642	8.92639	6.83825	5.34895	12.7293	0.69165	9.61671	3.98074	4.12224	5.61397	6.61752	4.30798	2.89153	11.3735	6.3562	6.9784	4.9297	2.79582	1.67314	10.899	0.87729	4.84257	11.5542	6.5667	2.31354	2.97919	5.3605	4.09176	10.7752	2.9011	4.26277	14.2056	7.64703	5.99613	11.1597	8.70478	6.44592	2.28021	18.0579	10.9446	12.5394	8.49415	11.0924	11.4823	0.79218	7.13673	3.51	5.22068	5.53295	2.29884	13.0777	5.73901	11.0494	6.67779	12.8086	5.44868	7.98174	7.43188	8.84792	7.80145	9.54706	9.50422	2.81634	11.6446	3.73254	7.31996	6.06008	5.6515	2.03097	8.05292	4.11803	7.19082	12.3983	0.5458	5.61806	10.5482	11.4309	1.37693	10.1491	12.6942	2.77843	3.95644	5.96638	10.9688	5.44581	13.0865	13.3012	4.74939	5.24926	0.3875	1.69749	3.4485	3.24295	6.04755	2.94724	5.12529	4.2964	6.25927	4.40355	11.8126	4.20165	13.024	2.52847	15.1306	4.31459
chr7:121163763-121164063	1.62991	3.60441	2.2215	2.64605	4.81283	1.05915	2.37806	1.55078	2.58993	2.20534	1.37212	1.49097	1.03013	4.39983	2.7991	1.93352	1.65478	2.87776	0.81891	2.72173	0.99161	1.23439	2.20774	1.47171	3.88791	5.73576	5.47172	1.49289	2.09449	0.91396	1.4708	2.87921	3.77863	2.10583	1.73871	3.13684	9.92179	2.95277	2.01526	1.20061	1.77402	2.34228	1.53993	2.95476	5.90434	4.70376	2.46851	11.0605	1.86903	5.65199	0.90478	0.89426	2.82583	2.13632	2.99178	6.04153	12.0108	1.45847	1.01882	2.19187	1.49081	1.46616	1.29667	1.6617	1.02268	1.04861	2.3308	0.38565	6.77376	0	1.14367	0.41192	1.95036	2.57875	0.16755	4.43804	2.61272	1.4256	0.9742	3.07915	2.16798	1.60387	2.09581	1.29857	2.56742	2.55002	1.61454	1.33529	1.3756	2.88303	2.61144	2.49023	1.57474	1.28608	0.97102	2.63555	3.38284	5.6692	0.67238	1.28722	0.77232	1.66519	0.10381	2.29156	8.17931	3.466	1.09854	3.75681	2.02017	1.05547	11.9547	1.64638	13.3357	1.21609	2.79405	3.21794	2.09422	4.05746	4.58027	13.5409	3.53015	1.52835	4.46197	2.78202	2.48147	11.1395	0.81615	2.44518	1.45399	2.59406	2.94526	1.74683	1.24332	3.4955	3.37107	1.2723	2.22698	1.71116	0.51105	2.21601	2.66914	0.24308	1.56854	6.55488	3.00072	1.32019	0.98836	1.80672	2.80922	1.39478	2.68866	2.38768	3.15557	6.31203	1.17822	6.1372	4.1466	0.74158	1.67574	6.9428	0.99128	7.10064	1.06177	3.35556	2.20611	1.50019	1.54735	1.95642	0.87926	4.33083	1.22505	6.6337	1.62714	3.04945	3.34387	2.4302	2.7372	5.45214	1.39903	3.67739	2.88332	2.79301	2.58867	1.18387	3.54502	1.81751	3.20527	2.25332	3.27605	1.45857	3.30877	2.06681	1.06293	7.22364	2.24902	0.71149	3.59037	3.03166	1.46334	4.71035	2.10434	0.45969	1.78967	4.139	5.29576	1.62308	1.13826	2.61596	2.30538	2.58838	1.7098	1.07739	1.69036	1.41391	3.72181	1.47323	1.18	3.06028	2.02961	1.70214	7.93867	3.84121	2.22214	1.12308	3.80878	1.26776
chr7:121202248-121202548	1.54481	0.46408	1.70346	0.75495	7.66344	0.42808	1.17143	0.79395	2.57737	2.48826	3.29847	0.88258	2.81777	2.34805	1.77216	1.97597	1.02147	1.64728	0.77825	3.59529	1.02123	1.87545	1.90596	1.39199	1.14529	4.43957	3.67995	1.20149	2.37234	0.42287	0.41578	1.73166	1.00772	0.28053	0.42425	3.92947	1.61444	2.04201	0.90633	1.47695	5.15922	1.37598	3.58054	2.13949	0.7131	1.3726	1.71498	3.19579	5.56259	2.30601	0.29986	1.04903	2.51087	2.76747	1.90426	0.3006	0.47779	0.51428	0.68391	1.35209	2.17318	1.48506	2.16329	0.95244	0.96569	0.80641	1.03084	0	2.27498	1.41361	1.76544	5.20832	1.2349	1.36597	0	1.84228	2.57145	1.48856	1.03554	0.95616	1.6151	1.10235	1.66868	1.19645	0.8288	1.62697	0.49863	0.37533	1.39979	3.05354	1.61584	0.52361	1.08408	0.3469	8.24219	1.3504	2.04893	2.10171	2.15914	0.79719	3.6988	1.37155	2.85989	3.13445	1.84941	0.82337	0.71813	0.9879	1.27958	1.57278	0.9212	3.52428	2.11673	1.79431	3.16617	1.76533	0.93988	0.93005	1.67724	1.51709	0.90946	0.7811	1.08647	1.08586	1.05615	6.65207	2.66285	2.00627	1.31323	0.62708	1.27317	0.19708	0.35831	0.94983	1.46537	1.24823	2.19482	1.38455	0	1.25634	0.7454	1.84739	1.18268	6.70215	1.39926	3.29202	1.71277	0.3861	1.96987	2.97217	1.18277	1.30438	2.11455	0.56737	0.728	1.09857	1.03991	0.57202	0	1.31238	1.39789	1.62795	4.05009	3.09556	5.54564	0.94938	1.80823	0.43264	1.16398	2.10854	1.1541	2.25774	0.00893	1.88517	1.77279	1.37262	1.87072	2.63968	0.96826	2.33508	1.10108	0.62541	3.50793	1.03309	0.97147	1.19274	0.90841	1.19597	1.66908	0.87291	0.43687	1.43094	2.15798	1.93004	1.212	1.09611	1.12507	0.7224	0.20699	3.61496	0.56833	2.25502	1.60993	1.64173	1.75714	0.57658	0.71537	2.09771	0.94716	1.47826	3.48394	1.08093	0.73079	1.87973	1.76217	2.78382	2.4014	1.06731	0.92038	5.11563	0.47286	1.97312	0.49466	1.34447	2.0476	1.05985
chr7:121231877-121232177	1.57929	2.07702	1.06323	1.13187	2.5401	1.36561	1.68928	3.37286	0.0327	2.45397	0.9134	1.20207	1.34355	1.18508	1.09965	1.65595	0	3.02764	1.43169	0.92571	1.76162	1.06389	1.18251	1.73919	1.09649	3.08282	2.07702	0.88619	1.46181	0.87531	2.23825	2.64558	2.40248	0.72138	2.16787	4.29365	4.61404	2.65108	1.25607	1.24635	2.51164	0.99859	4.2207	1.1728	1.46825	0.97246	1.42721	1.90588	2.76359	3.10821	0.83545	1.00752	1.62021	0.67405	1.51709	1.06882	1.93864	0.72477	2.52924	2.02926	0.82054	2.34701	1.94446	1.54033	0.70923	1.87118	1.5896	0.28924	2.61397	1.77889	3.53447	3.68746	0.79222	1.03788	1.43612	1.78681	3.32658	1.6901	0.82872	2.75179	1.1339	1.54209	1.34335	0.51061	1.15562	1.17232	0.40969	0.18911	0.28021	2.90783	2.03692	0.81466	1.70695	0.49709	6.65937	1.14103	1.05947	2.16717	1.91134	0.77233	2.10938	1.31972	2.73572	0.91063	2.85679	4.4607	1.42959	1.1864	1.49285	1.35297	1.76516	1.87239	2.36017	1.30776	2.80327	1.58533	1.37232	1.34508	0.57697	1.80052	1.18848	0.33978	1.45197	0.93778	0.73851	8.75917	1.20001	0.59714	0.3507	0.87467	0.92122	1.82745	1.06297	0.88636	0.67453	2.20843	0.64381	1.03131	1.17541	1.24595	4.30924	2.64955	1.74485	8.99604	2.02438	0.80211	1.3634	0.5932	2.33035	1.36349	2.07085	1.93102	2.01145	1.22408	2.28302	3.59795	1.47838	1.14405	0.38602	0.7014	1.24098	1.5168	0	5.6514	7.47062	0.1213	1.90443	2.27097	1.33623	2.23855	1.46782	3.37824	0.8627	1.53742	3.14216	3.0837	2.09034	4.73452	0.53089	2.30078	0.78354	1.02922	3.30549	0.53423	2.36902	1.45677	1.1139	1.37805	1.52119	0.75471	3.28824	1.72753	1.19005	1.12026	1.61012	0.53708	0.381	1.97658	0.67857	2.06799	3.02976	0.86193	1.74225	0.49207	3.29232	0.57082	2.4462	1.44278	1.67407	1.8434	2.18922	2.53342	1.57809	1.226	2.07989	0.7245	1.24061	1.78265	1.56533	2.18765	3.63992	1.11838	1.22423	1.27395	0.77785	1.05775
chr7:121248398-121248698	0.72648	1.23363	0.48775	0.23255	7.32807	2.59057	0.62594	3.05871	2.39547	0.88064	1.89077	0.80963	0.81962	2.87426	3.91329	2.53474	3.01844	1.05751	1.25391	1.23211	1.54001	1.09409	1.50171	0.97722	1.50737	2.23882	9.07923	0.53447	1.33833	0.16369	1.1411	0.98608	1.53409	0.85618	1.30955	1.66482	1.92236	2.00994	0	1.88882	2.64474	0.82637	1.8753	3.07632	1.41238	0.59358	0.79178	8.79549	2.02974	3.61618	0.34666	0.63334	0.87603	0.58919	1.56169	0.60121	1.52893	1.42223	1.33786	1.03579	1.73172	1.53913	1.46704	2.29157	1.37413	0.76311	0.54735	0.51821	2.30941	1.05083	2.71903	2.47059	0.74704	0.46213	0.47278	1.22271	0.89284	0.90483	0.75597	0.64824	0.82803	0.57904	1.59343	0.00107	1.88658	1.07058	0	0.20498	1.31318	2.42423	2.88957	0.93163	1.4456	1.58644	0.40088	0.90143	1.20609	1.13976	0.86867	0.84335	3.01065	1.32407	0.12824	1.35358	12.3085	1.91564	0.41112	1.10859	0.79317	0.10233	2.82155	1.22927	1.80335	1.44527	1.6846	0.6745	0.60866	1.46206	0.2773	1.13871	1.43167	0.66003	2.15717	0.80542	0.83944	3.63321	2.70435	1.68286	1.16437	0.28244	0.70611	1.41089	0.87784	1.04503	0.8505	0.55055	0.65764	1.40836	0.63881	0.80987	0.10984	0.96347	1.49813	2.14465	1.26042	0.91199	2.25283	1.3704	1.13904	2.211	0.76006	1.88078	0.73562	0.58908	0.67231	1.70769	1.21123	0.50494	1.49919	0	0.92341	3.08037	1.72953	3.38226	2.69822	0.72657	0.56578	2.06122	0.82658	3.13587	0.72458	1.53052	0.78358	1.5917	1.45317	3.18234	0.80293	0.64552	0.52333	2.04934	0.18145	0.38986	0.41475	0.39649	1.09589	0.52652	0.22832	1.22605	0.62761	1.65076	0.5131	1.94511	0.74919	1.78396	0.77696	1.09726	0.12102	0.39945	1.01155	3.85042	1.51284	2.13081	1.67829	1.63949	2.66345	1.13586	0.7255	1.64848	1.11858	0.7857	0.83439	1.48164	0.12074	1.07131	1.71612	0.56862	0.11364	1.30409	1.08607	0.92426	2.06982	1.50765	2.10659	0.96134	1.96162	0.30871
chr7:121292733-121293033	0.67176	0.82491	0.62979	0.52902	0.78058	1.10334	1.43789	0	1.21635	0.53698	0.71364	0.60217	0.3451	1.12981	0.57436	1.72961	0	1.15244	0.62411	0.12386	1.70545	1.43606	1.02416	1.95915	0.92057	4.24788	0.70029	0.30761	1.27974	0	1.13195	0	1.51439	0.98612	1.43217	1.53322	1.43215	2.5225	0.708	1.17264	0.75321	0.57605	4.81911	1.91275	1.74279	0	0.62378	1.56794	1.35778	1.77708	0.59625	0.55269	0.56693	0.79047	1.34418	2.28498	1.13595	0.25258	0.38426	0.48337	1.52421	1.7575	0.52409	1.57301	1.39788	0.63457	0.92821	0.34012	2.68484	1.00078	3.43745	5.87925	0.53687	1.54852	0.56428	1.9019	0.94627	0.91927	2.26221	0.02269	0.2278	0.67716	1.80589	0.78903	1.34346	0.76034	0.81938	0.55721	0.16431	1.72672	1.56687	0.1292	0.46016	0.32998	7.37976	1.20283	0.92798	1.14841	1.24871	0.54685	1.21924	0.95922	1.13377	0.82074	2.73513	1.12202	0.53926	0.84553	1.6287	0.37899	0.39011	3.51509	1.54883	1.58421	1.05197	0.69086	0.56124	0.38732	1.74433	2.3374	0.39224	0.69257	0.0344	0.73811	1.2111	3.72814	2.07495	2.15642	0.44279	0	1.13523	2.21935	0.66883	0.56827	0.91862	1.36989	0.09969	1.12258	0.79979	0.0712	0.8467	1.31262	0.70165	1.89498	0.37362	3.11047	0.70003	1.26652	1.05159	0.57272	1.197	0.89263	0.66522	0.73477	0.73085	0.91905	0.75792	0.24222	1.11318	0.61509	0.81943	1.56018	1.0234	0.65115	11.6325	0.70925	0.60655	0.9728	0.86672	0.45976	1.20824	0.94127	1.05157	0.88879	1.76001	1.39664	1.34501	1.1448	0.08596	2.39205	0.30929	0.40053	0.91811	1.96753	1.36177	1.28484	1.14977	0.57961	1.05389	3.52892	1.25929	1.37563	1.71205	0.34794	0.4848	0.11434	1.54193	1.00894	0	2.52285	0.27667	0.68064	1.23611	0.53681	1.13667	0	0.38364	0.47349	0.17468	0.85462	1.48282	0.40059	0.61006	0.62931	1.36375	1.22674	0.32199	2.11744	1.25634	1.78164	0.59138	3.41075	0.7353	0.32955	0.39992	0.47812
chr7:121303626-121303926	0.83592	0.95707	1.71495	1.06134	8.34627	1.38037	0.93262	1.03099	3.98092	0.96388	2.74857	0.37061	0.97471	5.59997	2.8718	2.60289	2.04294	2.34483	1.5272	1.37226	1.67277	0.46375	1.54844	1.4013	1.57726	11.5587	2.3359	1.52145	1.87593	0.87531	0.22529	0.95149	4.82143	1.18839	1.08394	1.30982	4.63903	1.82554	2.84908	1.69005	6.58646	1.65962	8.33333	0.94377	1.41899	3.2493	1.9778	1.2208	6.33315	4.26247	1.06598	0.76617	3.66634	2.60845	0.45023	2.55611	4.93294	0.75404	1.01	5.78261	2.94127	5.13445	1.135	0.50405	1.30923	1.03635	1.12777	0.52624	1.96638	1.50117	1.46905	13.6755	2.12807	2.67396	0.71171	5.36409	2.25207	0.98731	0.46927	0.64824	1.2798	0.56391	1.26147	0.53426	0.60271	0.49882	1.06147	1.43633	1.28968	3.08952	1.22586	1.12475	0.95246	0.26652	15.7392	1.09574	2.97312	6.61086	2.87747	1.4186	6.32868	1.38568	15.6966	4.13989	2.57668	0.84122	1.32233	1.55618	0.01169	1.35866	1.73233	3.61432	6.9673	1.6945	7.7402	0.35521	1.81324	2.93644	2.6083	2.78717	2.12005	0.82796	1.56808	1.89928	0.58952	8.42822	1.15505	7.52388	0.84143	0.33623	1.23621	0.45014	1.19434	1.70556	2.07259	1.2058	2.21733	1.6288	1.27762	1.17031	1.38096	0.57234	1.23811	16.4507	2.22064	4.28044	0.55477	1.53014	3.08105	2.37481	1.22138	1.16369	1.74853	5.09331	2.31472	5.60793	1.85969	1.00802	0.24239	2.45215	1.25716	1.08711	6.10967	7.82536	9.70133	0.84417	4.27519	0.95729	1.17402	2.2064	1.71247	2.75739	0.83845	2.43229	4.15924	1.78522	2.32748	5.10121	0.74816	3.44867	1.77857	1.82042	1.54767	2.3305	1.72394	3.78699	2.00437	1.60366	3.49161	1.43569	0.94117	1.25743	2.25028	1.26305	1.25053	1.10209	1.57779	0.86931	1.60013	9.59731	0.61604	1.90921	2.7898	0.90027	1.42083	0	1.28134	1.4013	1.68709	1.38354	6.3104	0.59998	0.40458	1.40259	2.153	2.13723	2.57212	3.19334	1.06269	1.43733	0.72945	7.01803	0.96544	0.60754	2.38753	1.25586
chr7:121314301-121314601	1.22476	3.87653	1.33687	1.51982	2.36185	2.29782	1.84262	1.77925	1.13568	1.07395	2.99326	1.40521	2.89887	3.70116	1.64675	2.61601	0	5.63893	0.70922	1.1115	1.34598	0.77843	1.37992	1.81303	3.46901	0.60804	4.50433	2.30889	0.82335	0.6525	0.75646	1.39817	0.75579	1.3881	0.98094	2.08101	2.67086	2.15021	0.79117	1.40438	2.14779	0.93443	1.50463	1.33774	1.76862	1.43285	1.28083	5.90727	1.43514	1.96484	1.85462	1.88103	1.98352	0.9616	0.95811	4.63283	4.4339	2.30629	1.76618	4.58645	2.08475	1.17272	1.99438	0.50556	1.49128	0.56422	3.09444	1.25469	3.34951	0.68554	2.40332	1.10264	0.74268	1.93534	1.87333	1.26841	4.02972	2.42777	5.74538	0.61583	2.46744	1.20653	2.18655	0.74925	1.43965	2.22365	0.3892	0.54855	0.86229	1.86002	4.04132	0.88538	2.13102	3.77785	0.75187	3.01055	1.97041	0.60137	0.73364	2.25129	3.79397	1.97487	0.78978	1.45388	8.24818	1.80855	1.50833	0.49427	2.52849	0.5988	3.74073	1.17414	6.52229	2.16575	1.19369	3.15977	1.57049	0.75284	1.20091	1.15585	0.11963	0.84098	2.494	0.37018	1.48343	3.66719	2.06803	0.51167	1.17446	1.04569	0.99746	1.44448	1.33528	3.21922	1.5519	1.91766	3.08079	0.96344	0.60559	1.79921	1.75312	3.00532	1.83174	1.05818	3.30006	0.62774	2.62193	1.72881	3.56537	1.23504	0.48571	1.27035	1.71979	6.44031	2.09761	9.15985	1.5205	1.36391	1.15507	1.90692	1.16749	2.28198	1.88049	1.94648	2.95841	0.62631	0.4223	2.19004	1.3722	0.52	0.35108	1.30617	2.52813	1.30647	7.34543	6.93517	1.77072	3.2527	1.30928	4.61877	0.49487	1.52167	1.60379	2.15367	2.56588	1.97716	2.17235	4.67702	1.63179	1.75641	4.09206	2.06306	2.06095	2.50195	0.98565	0.85471	3.73381	1.91224	0.25739	4.3934	1.889	0.67302	3.0765	3.65699	7.04871	1.03785	0.72171	1.78431	2.73189	1.89946	1.03026	2.44013	0.42365	1.53138	7.74151	1.22664	1.70464	0.46069	2.15389	1.79359	2.3032	5.58984	0.46219	1.35457	0.21596	0.37942
chr7:121329562-121329862	1.08623	3.25924	3.92715	3.70123	0	2.22882	2.18952	5.26855	1.91746	5.26593	1.42322	1.77372	2.17821	9.50856	2.34008	4.53364	1.02147	6.81112	6.34469	1.44072	4.64046	2.02743	4.68412	1.14959	3.54354	11.3179	4.21987	1.81998	2.41069	2.25308	3.39401	5.60725	5.8996	1.54234	9.8812	1.1874	4.12444	5.90793	6.28304	1.63482	3.21389	3.91744	9.36263	3.36918	7.87431	3.56762	6.51889	0.77874	2.86481	0.48786	3.64646	4.62208	2.51223	1.72883	12.6428	8.46586	11.0399	3.97559	2.07655	8.15308	5.56579	6.75454	2.793	0.64969	1.686	2.02415	1.97844	1.04178	5.74346	8.17507	2.79907	8.21905	6.4864	6.57903	0.78796	5.32707	1.81733	2.21775	7.44612	4.66402	3.30847	3.37016	1.01803	1.6017	0.96461	1.78429	0.64619	1.15051	3.83334	9.31524	2.14006	2.96351	2.77051	0.79745	9.58545	2.97306	4.32583	11.1594	4.35589	4.28451	3.56475	2.05971	12.4756	6.51517	0.9599	10.6591	0.77819	1.89518	2.02455	1.14264	4.79461	1.69232	6.30637	1.62718	5.78746	4.26332	2.96546	2.79349	8.15067	8.81307	1.4101	2.32117	1.25417	3.67317	0.96599	6.67095	2.23403	9.40688	2.38616	0.82714	1.33588	1.9271	1.07013	4.13878	4.0104	2.37076	6.90248	1.15505	2.0723	4.05179	6.54941	0.89497	2.33047	10.347	2.8511	1.73562	2.03858	2.41166	3.15041	5.27473	3.05288	1.41362	2.7699	6.64341	2.9052	8.64256	1.17335	1.90798	1.6548	4.75952	5.73787	4.19865	7.03614	5.74997	8.24783	1.1697	4.18794	1.81726	1.96688	4.02856	2.27643	1.98246	1.12942	4.52162	9.43504	1.80133	1.26246	9.06215	1.79011	6.94542	1.68258	3.72946	4.83229	1.09023	5.60807	3.49261	1.4303	2.84462	6.25883	0.95718	3.72457	0.78498	1.50388	3.97016	1.334	1.16309	3.65984	4.20207	0.39058	4.8548	3.96335	0.3454	7.84252	3.6492	0.89622	3.60679	3.39581	4.95517	0.4933	1.65923	6.95078	3.12058	1.41287	2.31525	9.2744	0.92368	1.54149	9.93829	3.05638	1.73627	9.97186	6.34399	6.39102	1.20496	2.79346	1.70178
chr7:121337483-121337783	4.28625	5.29675	4.69675	1.71526	14.3217	3.26	2.67217	7.51434	8.05525	3.88426	11.4891	2.19854	5.13329	15.4025	13.9416	0.98291	3.93938	7.261	6.4634	1.84491	4.43214	7.64761	7.09169	3.64794	5.48686	14.7282	8.83418	2.51452	1.82521	0.61158	4.1892	7.63782	8.40137	3.24012	14.0985	2.35033	3.21714	3.89477	5.98863	1.25807	13.2802	7.25929	3.60465	3.89198	15.6899	11.6767	4.25168	12.874	14.9246	6.11104	0.31793	5.8595	10.8534	8.93559	8.19668	6.71937	14.4942	5.20707	9.40319	9.62287	2.84804	5.31299	2.48484	1.58356	3.48123	2.18515	5.57017	1.0632	1.95122	8.85944	3.21193	4.54547	3.45641	12.4011	1.85553	13.6766	3.47907	6.37458	2.04112	3.56533	4.02495	3.56315	1.66647	3.01638	2.10932	5.07768	3.19929	1.47242	4.72433	18.4989	1.25921	9.55165	1.43466	2.06449	6.49426	4.51578	10.1263	6.08164	6.95287	8.34224	15.0765	4.07358	20.323	5.68911	13.9263	13.59	4.94206	4.56363	5.38268	2.37243	19.3783	8.88539	15.2021	2.4823	1.16738	5.52868	7.66555	7.08269	9.87071	18.2513	10.1419	1.915	3.99914	8.37431	5.2844	17.2112	10.4681	16.3148	1.94122	6.25819	2.24594	5.33403	2.09752	4.8748	11.1461	2.59337	7.73345	1.83154	0.04344	3.99446	12.3095	1.48719	3.62266	13.8717	7.46994	7.96839	1.77405	5.01729	2.55198	12.5212	2.01537	2.48002	16.5749	9.78192	8.09935	15.3661	11.9713	2.07754	2.9535	15.618	2.35866	13.4798	12.0823	5.07222	3.58663	1.84182	12.4178	2.59547	1.64491	6.01808	3.23258	13.8939	1.5914	9.16691	12.5135	4.89811	1.70421	10.1516	4.12521	8.74743	6.1304	7.64467	6.03316	2.31363	8.07343	6.72911	4.32045	5.70262	11.6849	2.27967	6.55527	2.01808	1.73993	6.21268	1.05147	4.08181	5.68138	9.36815	3.16785	3.84534	9.13639	1.84359	9.21908	6.44976	14.343	1.47316	8.46259	9.98151	1.1607	6.40365	16.227	1.31335	1.10996	2.47403	3.59667	1.37959	4.25592	8.10066	5.47735	1.96923	10.0834	11.1204	1.44195	3.64723	7.24097	3.85928
chr7:121351730-121352030	4.94557	4.63393	5.05294	4.68879	6.10176	4.33044	5.73148	1.14238	3.01607	6.33153	3.52618	1.9338	3.09903	7.78704	4.39663	5.67393	3.81716	6.52494	3.13571	4.25698	0.73426	7.20669	5.10224	5.61335	3.92748	5.88146	5.23238	3.60563	2.46595	7.27533	4.54952	3.26587	4.23777	5.30223	3.44554	1.96779	1.40221	4.04909	10.4159	5.5446	8.68034	8.65392	8.6713	2.57047	4.53933	2.57149	3.81587	7.19029	2.88315	8.58984	1.71943	10.6747	1.57919	5.9472	9.52056	4.63872	1.39038	4.84447	6.29084	9.46607	2.71925	7.64272	4.2754	5.82749	0.96886	3.92651	4.13639	4.30771	9.54367	7.02653	3.07793	2.33389	4.25219	7.1541	5.37849	2.78481	2.25669	3.38142	9.3929	4.55066	1.77252	4.25437	8.80815	3.06905	5.15888	3.60804	2.86224	1.50274	4.31833	10.0193	3.04828	2.45758	1.81947	4.16175	4.28318	5.44638	7.24384	4.06142	4.45194	2.86028	7.92365	3.55214	0	4.10116	5.62616	3.65994	1.58709	3.50586	2.91878	1.80964	2.60912	5.33561	3.3884	3.69697	8.55884	1.67078	3.45309	4.27508	2.09543	11.0404	0.86293	3.27541	6.68238	5.50783	1.80863	5.19855	2.08186	8.5036	3.536	2.96727	5.10869	3.93259	2.80911	3.50926	3.13233	2.78272	6.63821	5.63704	5.50912	4.1235	8.30069	1.22644	4.18678	0.92847	4.13817	6.29436	4.12966	4.77608	3.29555	9.35113	5.83314	4.04114	0.96981	1.78783	4.62007	2.58224	2.87282	3.81782	5.54493	6.83039	10.4859	5.97078	8.45068	9.59997	10.2532	1.90742	1.8653	8.80972	1.34335	4.13624	2.29137	6.50263	2.11592	7.76923	8.84897	7.01438	2.05909	0.97788	4.58721	4.62001	3.49294	2.90922	7.08656	2.65812	5.37985	5.59222	4.32606	3.26891	3.86668	3.42462	4.58859	4.11696	0.70592	2.27872	1.80114	6.25528	4.56528	2.62857	2.07351	8.40233	4.59613	7.0324	5.03266	4.13788	8.73123	3.38741	3.33503	2.39752	4.00714	6.02407	0.49851	2.19136	3.77896	4.8587	5.21499	1.61527	2.33157	3.97592	6.92905	2.58569	6.26425	5.36922	3.92017	5.62955	3.24301	5.60955
chr7:121366865-121367165	15.2769	13.335	15.3356	14.7752	15.7304	14.0797	14.5686	8.5792	15.45	14.0568	14.6834	12.1257	13.3701	16.1457	16.3727	18.8507	14.6271	14.0329	15.5368	18.8576	14.656	14.6697	15.0792	16.6698	13.8784	12.9365	12.6186	14.5635	14.1679	18.0248	19.7528	17.8922	12.9647	15.336	16.0553	15.6891	11.7265	14.2672	14.3237	11.9926	14.4257	14.2365	15.3861	11.0445	16.5483	16.6208	16.2898	16.6071	16.2412	15.853	12.8198	15.1729	14.1178	16.1378	12.4822	13.0667	14.4812	16.4312	16.5754	12.6558	13.8426	16.4623	12.6139	13.3795	16.3779	12.4722	14.1583	17.7825	17.2376	12.8207	12.425	10.1567	16.139	12.6382	17.681	15.4711	14.1776	13.8657	16.824	13.4621	15.4189	15.648	11.1911	16.8809	11.083	16.3534	16.6032	17.9618	16.1258	13.1346	13.2865	17.2375	15.8391	18.2384	14.8417	15.433	14.4987	16.3599	15.1525	17.2967	15.1627	17.7524	0.8142	13.0772	12.5068	14.2153	14.1644	16.2409	16.3835	15.2118	16.0771	12.6682	16.2371	16.6106	12.7516	15.2702	17.5337	15.8558	11.5996	17.8596	17.2882	16.7776	14.9357	15.4409	15.9836	15.6098	16.5438	11.9401	12.2683	16.8625	11.5503	18.5869	16.741	12.6101	14.6364	11.5099	11.9161	14.4746	16.6947	13.3086	17.416	12.4694	14.3225	14.0391	14.1985	15.6933	13.4291	16.3043	13.0932	13.9235	13.4355	13.7294	15.6904	14.2142	13.4558	14.783	13.9751	17.8689	13.1323	15.3909	15.7986	15.7767	16.4697	16.3029	15.8741	16.1676	14.7083	16.2416	15.7277	14.0061	16.3101	15.0337	15.272	17.0461	16.6085	15.6118	16.4303	12.637	17.6088	13.9925	15.9499	15.454	15.5674	10.4694	16.9718	15.6645	15.0802	17.8153	12.8646	15.0457	16.5405	11.3338	17.5853	16.4331	15.2052	15.8191	18.0849	14.8423	16.9957	12.5864	14.728	13.316	14.0081	14.3977	16.8325	15.0579	15.6205	18.1417	14.618	14.5406	9.32331	18.0319	16.39	13.8277	12.2718	15.3397	15.4861	14.729	13.8848	14.3499	17.0673	16.0974	16.3856	14.3061	16.0917	16.561
chr7:121373231-121373531	2.93501	4.22467	4.09467	3.73641	4.03618	6.4509	4.23778	0.3175	1.5584	8.82601	2.45375	2.35337	2.97849	6.1487	2.9358	3.45648	3.19676	7.99398	1.18061	3.33374	2.55921	4.94794	2.41078	4.53867	2.25104	8.25303	4.34087	4.43445	2.37016	3.32894	5.85415	4.11485	1.47217	5.50647	9.97176	0.97624	1.73056	3.4143	4.33802	6.57277	6.17758	5.70455	6.31099	4.34104	2.83021	1.67957	2.21566	7.77122	3.43671	5.99942	4.31398	7.06224	2.69994	2.75687	9.66113	5.04375	2.11744	3.67019	2.19867	5.33528	3.44198	5.65676	3.58402	7.31973	3.36951	2.31775	3.99549	2.48737	9.63763	5.76451	5.10146	1.09904	3.42735	2.32853	1.40766	2.56115	2.38483	3.31498	9.78181	8.90636	2.51726	3.32915	4.30228	2.88522	6.78844	2.04924	3.49092	1.9502	3.91046	6.94171	3.50798	4.75608	3.23119	3.20999	3.6204	3.49781	2.94064	7.48862	4.80825	4.64539	5.00245	2.3974	0	2.10918	5.70046	4.28222	2.01017	6.22237	3.45228	1.27365	1.37119	4.25529	2.94944	4.39883	7.84687	2.24156	5.23659	2.3665	1.00576	5.82332	1.90707	1.82647	5.86636	6.05976	3.61389	7.86782	2.06112	2.66464	5.97113	1.71413	4.66604	4.29315	2.65442	2.61298	1.69805	3.67064	3.8828	6.14206	2.51087	2.55911	6.43803	1.12851	4.1235	0.84167	2.43445	5.4175	2.49855	4.4614	4.03841	4.31127	3.0298	2.82866	1.76018	3.40303	4.07661	4.0541	2.81508	4.0489	9.70554	2.78969	6.5211	5.84645	5.79498	5.82348	6.83824	2.62781	1.81802	3.56446	2.63533	0.63415	1.76849	8.15519	3.01749	4.55781	6.83257	5.79291	2.84535	0.63961	2.36652	5.39617	1.45161	3.77399	4.65327	3.60262	3.33666	3.84225	4.41149	4.20301	2.66704	4.45291	3.99045	2.68187	3.24293	3.76043	2.32267	3.11515	4.4624	5.45663	2.62248	9.20461	4.14236	2.26404	7.11361	2.51089	9.13419	5.69662	7.19467	1.38302	3.70371	5.29108	1.2919	3.18604	3.51205	2.89788	8.38551	1.8799	0.30873	3.13826	4.78656	3.14001	8.24649	5.67647	4.91572	3.07104	1.20776	3.28526
chr7:121385752-121386052	1.5554	2.27426	1.84582	1.48544	1.02352	4.42856	1.5506	0	2.47823	1.86331	1.02603	1.66232	0.58839	1.73119	3.03357	1.63101	2.08379	1.54713	1.5683	1.79602	1.55636	1.3652	0.53413	0.79887	1.50437	0.36707	3.17642	1.62564	1.03539	2.19851	0	3.26676	0.62912	2.20056	0.92208	1.65257	1.14827	1.24394	1.01509	2.14808	1.69473	1.54701	1.15204	3.79898	2.29369	2.13526	0.31937	2.03497	1.52218	2.1569	1.39357	2.20767	1.07031	1.44351	0.73952	2.72115	3.76872	1.29939	1.06775	1.29196	0.7633	0.90657	1.37953	1.53455	3.19633	1.94025	2.07562	1.13685	1.57707	0.57295	3.16555	1.79067	1.66969	0.85916	1.62931	1.19541	1.72978	1.58366	3.08808	2.30126	2.1021	1.9723	2.82392	1.11905	0.75652	0.67259	1.96169	2.22933	1.23843	0.62001	2.57154	1.29036	0.63734	1.39032	1.15454	2.22821	1.67274	0.7051	1.52434	2.23086	1.05135	2.09961	0	0.74779	2.83945	1.02207	0.75283	2.80851	1.47917	1.03805	0.17188	2.70844	2.15558	1.78474	0.47366	2.38872	1.46495	0.80078	1.85025	1.54279	1.67298	0.89435	1.87068	2.13834	0.62637	0.44876	0	1.09958	0.61122	2.18217	1.99014	0.80623	1.48337	2.3788	1.10455	2.36313	2.7383	1.09035	0.79468	2.76334	1.36496	3.71086	1.76324	0.34525	2.07962	1.91633	0.8573	1.37906	1.72883	2.11346	0.35687	1.80027	1.88371	1.29534	1.23196	2.60724	1.20204	1.27995	1.35556	3.66256	2.31943	0.41749	0.89035	1.19203	1.63967	0.82312	0.68155	1.60867	1.72535	1.18073	1.88584	1.79229	1.73178	1.17355	5.11949	2.17399	2.99069	2.15651	1.29141	4.11416	1.49011	1.17688	0.37495	1.00459	2.78744	1.36313	0.60497	2.04572	1.75011	4.46901	3.93566	1.71397	3.43492	3.98629	2.81745	1.55695	4.58261	1.44915	2.2517	2.00339	2.13107	1.58763	5.32708	3.45083	1.52174	1.94019	2.00889	2.27251	1.90951	1.70313	1.03239	0.82872	2.03171	1.37057	2.29324	1.08471	2.12322	0.42206	1.74656	1.05067	2.06012	2.83381	1.90422	1.79531	2.81547	1.38116
chr7:121396258-121396558	19.0398	16.019	13.3547	16.9534	14.3182	18.2561	23.0482	19.8433	15.4919	10.4093	12.028	21.9287	20.5416	16.8279	11.7105	17.2873	11.8684	14.7723	14.1	25.0475	11.2212	9.17811	5.49017	18.7476	22.739	15.5305	10.8164	20.4573	19.8178	12.1578	20.8559	17.8541	15.446	18.5318	16.4866	25.9937	8.82787	17.6635	9.61212	19.6257	7.64369	7.13939	16.0893	22.3357	17.3998	16.9559	11.7098	11.1593	12.2046	11.0902	20.2961	16.1154	11.5353	7.16465	11.6072	15.1059	14.6482	17.9438	19.1607	19.5109	18.4257	15.2249	19.4482	18.5078	24.2147	24.1556	17.0768	14.3067	16.6134	11.7727	18.7663	16.5073	15.2288	15.343	21.2994	15.1686	10.7932	19.1075	17.9075	18.621	10.023	19.3744	25.0186	17.3331	20.2668	17.5773	18.0179	9.64925	15.4087	12.364	17.2898	17.9961	18.4267	6.70279	14.3828	20.5548	9.31179	15.4808	22.0349	21.2786	16.2047	10.8969	15.7513	15.8931	11.7022	8.2906	19.1395	16.8666	16.3073	21.7604	16.1924	10.1709	13.4418	20.9046	15.6983	23.0051	12.2846	12.304	17.3547	16.5112	16.427	19.0577	15.166	7.93738	17.4737	11.459	5.91524	10.6924	17.4989	20.519	17.0991	23.0731	18.6565	23.7824	11.323	17.5481	16.045	17.8567	24.5282	24.4311	19.7066	25.3976	15.5327	15.9397	22.5085	16.0024	20.8966	18.3288	18.1253	9.68706	21.6173	16.0365	12.6715	17.3385	17.4408	12.8734	17.8119	11.2381	4.94503	16.5447	16.7664	16.5724	13.7452	10.7479	15.8736	22.7122	12.2389	19.7944	18.168	14.0697	24.2312	12.4716	19.8327	13.9656	13.8232	13.3186	21.3569	17.812	11.1248	14.3887	19.8864	14.2676	8.91213	22.9794	15.666	16.1354	17.1017	20.9155	14.1274	18.8111	19.6562	11.0484	25.7111	16.3952	25.1754	13.8961	11.1943	16.4669	19.8084	10.4646	15.6852	12.1617	13.2437	22.3626	10.2243	15.2687	10.0381	16.6123	16.3255	18.1466	16.1274	24.5936	22.4673	18.4155	12.6017	19.3458	24.2448	18.9246	17.1389	14.9235	9.65602	7.95269	14.7262	18.3541	5.95745	16.8388
chr7:121398362-121398662	1.52955	2.60245	4.4386	2.01094	4.61862	0.83807	0.53087	2.36027	2.05424	1.56441	1.78454	1.46072	1.77996	1.94908	5.00279	1.11078	3.63468	4.1351	3.80524	1.41756	5.65796	8.07038	4.65996	1.28167	0.94555	4.03794	5.03467	2.40506	1.11249	1.02389	0.99838	1.66657	2.18587	1.06994	1.20695	2.20619	4.65778	3.77579	2.18859	1.30406	7.53757	4.98115	2.89516	5.58402	2.64596	1.0561	2.51467	2.73505	3.05716	6.61196	1.66412	1.68311	6.20504	2.29705	6.47275	2.47676	2.0705	1.83944	2.68745	1.60946	2.00239	2.79769	3.23194	1.49826	0.88037	1.171	2.94142	0.37292	1.91297	6.46803	9.93933	4.27542	2.01198	3.65384	0.62072	3.15176	3.22066	1.59994	1.38546	0.75122	8.92235	0.43625	0.79579	0.57979	2.79187	2.69833	1.95569	0.67522	1.43288	4.24752	2.38559	2.36848	0.54871	4.64369	5.342	0.69994	7.00199	1.9036	1.57969	1.17546	1.89379	1.29189	3.44539	1.80719	4.48165	5.47792	1.36343	2.506	3.14337	0.6925	1.69005	3.57399	3.36397	4.54686	4.8017	2.96934	7.63658	2.91437	3.08774	2.29582	2.4903	1.08328	4.71591	3.28752	0.92665	5.95109	9.78559	5.94849	2.75534	0.36157	3.69196	0.48657	0.82106	1.41151	1.99358	3.3029	2.43834	1.50493	0.3642	1.18799	1.16848	1.06419	1.78418	2.92398	1.21291	1.28836	2.77615	1.44054	1.69665	6.53618	1.96747	1.63036	3.29823	2.02502	2.70451	3.4399	2.15105	2.86628	12.0097	2.36721	1.96791	3.71673	3.56257	4.66973	3.97402	0.73984	2.55923	1.07579	2.28377	2.73965	0.90757	3.3921	0.53611	2.33381	3.4658	1.02674	1.09698	2.87954	2.77091	3.26527	0.76557	3.0319	3.46786	1.63072	2.61373	2.29958	5.18345	1.0634	3.30484	2.10019	1.27902	3.32967	0.64965	1.23423	0.4679	2.51428	2.45786	2.98382	1.11291	6.84159	3.0343	5.43127	5.14905	1.1584	3.94398	2.37231	7.461	2.79421	1.89925	1.22108	3.21224	0.54751	0.44813	2.00916	3.19754	0.45836	0.35011	4.60741	2.32806	0.92463	5.82174	5.24808	1.17491	2.83676	3.30349	1.12071
chr7:121438383-121438683	7.8785	8.04952	1.30867	6.6744	4.30538	3.22854	10.6655	3.35858	3.61804	1.69148	7.7049	6.95769	6.0186	6.15534	4.95114	6.25738	1.16448	7.00247	1.37211	5.34892	3.61107	8.45073	5.95525	5.33389	10.2717	5.42754	8.74873	5.467	6.2711	5.85664	6.6854	7.37315	4.0928	9.30381	10.1723	2.9318	3.0766	6.19193	5.34416	5.55459	1.57863	6.32408	10.6829	5.03554	9.86625	2.49304	4.43964	7.67209	10.6193	3.74443	9.70969	10.4114	2.10071	1.77326	4.01079	6.994	3.94894	9.53924	5.02986	2.87795	6.4403	9.05716	7.71873	2.2028	11.073	6.01154	7.61822	6.7704	7.62736	4.27084	6.46318	5.57795	3.44443	4.22302	7.19336	2.60833	8.21254	6.3613	11.9593	3.26714	6.37814	3.92876	4.81572	11.2666	5.69594	8.64205	8.90801	7.04165	4.35987	5.34756	0.7814	6.49223	3.25526	6.18447	9.53897	10.0015	5.18097	1.68557	7.69289	4.942	11.1487	3.04694	3.60081	3.93304	5.82801	4.30484	5.135	8.59307	4.04349	6.79517	0.72615	8.13781	4.36661	5.68225	6.23289	10.237	7.40329	4.219	4.43361	12.7026	5.61882	6.01577	4.93354	2.42075	7.96049	1.73634	3.65883	9.00698	6.0363	4.31894	4.44476	5.66597	4.38922	10.4221	3.95982	6.28492	3.06953	8.58606	5.32769	9.38757	9.58594	3.06078	6.07991	4.8372	9.75108	10.9092	4.81748	5.16263	6.66958	6.19275	6.61638	5.49353	4.64214	2.64295	6.7211	3.02413	1.55263	4.75505	12.0282	12.7936	11.4054	4.23119	4.58481	5.29624	13.0707	6.37071	1.42995	5.27692	3.00415	5.33636	4.37733	0.93933	4.95234	3.53711	10.8271	6.09767	3.09875	2.59832	5.26269	6.201	6.16797	6.73227	4.12441	7.35735	10.7636	10.1814	5.94868	6.85471	3.4065	3.36189	9.19496	2.74853	5.84399	11.8019	5.43845	7.05596	9.86752	10.7127	2.0951	4.69096	7.24198	4.91694	6.50695	12.3491	8.61803	7.63971	8.13703	4.69995	6.1835	7.105	3.31635	5.14913	4.68042	9.00036	5.23814	4.10791	2.92061	2.94869	5.72205	3.20028	3.56294	3.47254	3.80438	8.99959	1.88163	8.92192
chr7:121449354-121449654	1.95007	1.25811	2.28834	1.63003	1.40158	2.12616	1.19657	4.92064	8.43162	2.55333	4.369	1.93874	1.29098	1.54768	6.87164	4.50826	2.58432	1.02087	1.99434	2.50568	1.74732	11.926	5.89946	4.1219	1.41218	11.3823	2.38801	0.7577	5.72863	0.68206	1.50743	2.91544	3.31871	1.36138	9.05403	3.65189	5.94423	2.59777	2.33513	1.22858	3.35123	9.22577	3.26497	3.07661	3.98543	5.77766	7.32893	1.28453	5.31613	2.21379	2.35901	2.47286	7.19083	6.22308	11.241	2.08851	1.76066	2.77507	1.10343	0.20048	6.10398	2.89821	3.20578	1.46569	1.78732	1.08784	2.35099	1.90814	6.92068	6.00196	6.93943	3.08487	4.20672	2.62598	2.90785	9.95635	3.81438	0.94333	2.71436	2.77728	4.69582	2.10584	1.45843	2.07685	3.97537	1.89343	1.4935	1.76546	9.71576	5.27936	1.62532	4.89954	2.83796	2.28448	4.28853	1.24728	9.46705	10.058	3.24778	2.95261	3.92204	2.20713	14.8246	4.91595	3.73305	10.248	0.51123	3.46879	1.37745	2.21706	0.06929	5.70236	1.00538	3.0925	7.33187	5.38883	4.53878	4.23469	0.6226	7.54549	1.32969	1.17425	1.64691	1.76413	2.90887	6.96493	6.17989	8.55522	2.5924	1.23903	1.71532	1.08617	1.4356	2.39191	5.03182	1.97499	0.63674	1.49929	0.97866	4.94672	2.66079	1.56233	2.15173	2.47332	1.7547	3.68919	3.9613	1.81739	2.69617	8.53684	2.30966	4.4538	4.01094	0.29454	6.72685	1.69848	1.93327	1.0751	2.39392	12.2286	2.45517	1.78384	4.65901	1.99755	8.76128	3.02265	6.58343	1.84651	0.539	5.54656	1.39499	4.86427	0.36882	6.84371	1.03554	1.84892	1.89779	1.99994	2.02155	0.58208	1.6688	6.31103	7.24629	2.5669	3.74016	8.41289	3.55533	1.61023	9.62638	1.99168	1.76799	1.16359	1.99192	0.78237	4.19234	7.43587	2.30618	6.55312	1.46694	7.06935	4.07206	0.88694	1.13246	0.80744	2.08839	2.93192	7.24559	3.72773	2.08304	2.26061	3.93013	1.72492	1.20524	2.43644	2.08751	0.58054	1.53986	4.26707	4.76636	1.51735	8.06257	2.23881	2.18596	2.23975	3.06957	2.31361
chr7:121493613-121493913	2.49959	3.78124	1.63662	2.82584	2.22529	9.23619	4.10002	0	0.48819	6.92327	2.72782	1.10622	2.60594	2.31488	0.89789	3.90196	1.7365	5.4291	1.52152	3.79738	2.21199	3.45862	2.25832	3.51063	1.87366	3.57259	6.90587	3.32548	2.34842	2.97152	3.73575	1.96872	2.10692	8.1286	1.35615	1.59749	1.32363	3.37306	4.55554	9.93995	3.80287	3.69416	7.18927	2.36261	3.60017	1.17684	2.14081	6.22891	3.61233	6.38657	2.00022	8.09541	0.62699	1.65184	6.27821	2.95691	1.38918	1.95472	1.05759	4.20331	1.02806	6.10694	2.4326	7.07289	1.69391	1.29621	2.59308	0.73245	8.7939	0.48288	2.7448	1.50466	1.50497	1.32128	2.16055	2.44931	3.34843	2.6267	8.31141	5.32855	1.53448	4.74278	1.01803	2.10802	4.48682	1.969	1.36501	1.12308	2.17039	5.13366	3.47766	1.49196	1.0486	1.19724	3.60819	1.97478	4.3718	2.0659	0.47749	2.30101	3.8303	1.11669	0	1.5073	5.51053	1.79071	1.50967	4.1965	2.87833	1.66563	1.05446	1.61862	3.31957	1.35646	7.7612	2.22347	0.99438	1.61055	1.30377	7.69628	0.87665	1.62989	7.4476	2.99509	2.48947	4.49102	0.68127	1.5639	3.40102	1.95689	2.51323	1.69083	3.06589	1.87752	1.56386	1.76308	3.57259	6.56673	2.34316	2.62687	5.19755	1.08059	3.70945	0.80656	1.09106	2.38989	4.13018	3.58083	6.07984	4.96701	1.74774	2.6254	1.58761	1.26525	2.06081	3.51511	3.12464	2.6682	4.31206	1.63568	9.18903	2.81267	2.49708	7.77442	8.76833	1.75146	1.46257	4.47588	3.46562	1.38245	1.70499	7.07206	1.07965	6.3819	2.9305	3.42432	1.17233	1.67362	2.15285	4.82738	2.341	3.17907	4.39662	1.98242	3.87652	3.36945	2.94528	3.46767	2.13512	6.10147	3.34834	4.28638	1.28201	1.16249	0.70312	3.24402	4.11705	1.32461	0.83876	9.69592	2.9766	1.88446	3.25954	3.0598	5.59329	3.02417	1.58269	1.52428	2.16446	4.42598	0.52468	1.93344	2.27712	2.48689	4.54328	0.51498	1.16484	1.79267	4.43969	3.59239	7.6475	3.02972	4.07663	2.69397	3.63222	2.84563
chr7:121510353-121510653	5.8933	4.42222	5.11016	7.53961	6.39411	2.76042	3.76737	2.05332	0.94601	4.09128	10.6812	2.86538	2.43125	4.43742	3.28395	3.91453	5.53637	6.19367	1.80332	2.27517	6.50425	12.2752	3.17995	1.71021	5.38067	3.7239	11.7937	3.48115	1.8134	1.68242	1.83163	7.25667	2.57137	5.16674	0	4.31822	3.85476	3.37365	4.44434	3.8182	5.15842	1.74524	6.7267	7.62537	2.94371	1.26975	2.93925	9.52647	13.5085	9.52167	0.0104	4.58694	3.55246	1.37476	5.67798	4.04538	3.4401	2.53955	5.09183	6.16686	4.67701	11.4468	2.35788	5.02551	3.36408	4.02122	5.25887	2.86689	8.87879	3.76792	3.16361	14.4617	2.56563	4.02004	6.05462	1.8387	3.00752	5.02193	2.76286	8.12349	3.07151	11.2992	5.13441	2.84223	4.36512	2.99116	7.28501	1.85497	3.18298	1.14082	2.94106	8.28167	3.19209	8.27411	14.8419	3.99064	4.80543	2.01898	1.29744	5.72598	10.8651	2.11003	1.48388	6.73206	10.1284	2.95079	2.37863	5.26581	5.09515	2.32507	2.46234	5.20796	3.23352	3.1097	7.4164	2.84888	12.4521	3.23971	4.23783	13.252	1.81803	8.67598	11.2807	2.1981	2.85312	6.03163	8.44771	5.99084	3.82376	0.79352	4.44711	2.73669	2.43049	4.04257	2.60123	6.56862	2.85964	4.95462	4.30559	3.50035	2.60196	5.05382	2.6858	7.04545	2.61751	11.9685	1.68644	3.29402	4.41399	2.6045	6.00699	3.20608	2.40087	2.88999	2.25057	6.24598	2.27971	9.4901	2.50464	3.2234	5.29639	2.07658	6.00989	6.12299	8.05382	4.62558	3.37315	1.35929	3.21642	3.62099	5.45298	3.17773	4.02637	5.70182	10.7043	7.93041	2.58891	1.97188	8.61701	6.24768	2.51832	13.3824	7.84399	5.59359	2.10742	2.64739	8.94474	0.98719	1.22792	4.23161	5.72326	3.43259	3.93095	6.02765	2.01494	2.99841	5.11661	14.6903	1.47054	7.28985	7.14436	6.51456	7.59451	5.31886	5.39246	5.48617	12.5242	2.19667	5.5497	3.57077	4.57385	1.4853	2.44869	4.80136	5.12516	2.4223	3.60247	4.72634	2.54308	1.78563	5.24055	8.04078	3.9162	3.16504	5.38522	3.75638
chr7:121520144-121520444	0.81612	1.0463	0.35824	1.24209	0.47295	1.62256	1.22998	4.31818	1.37676	1.69426	1.38627	1.99958	1.82882	1.66044	1.08329	2.45144	1.07158	1.28233	1.57069	2.10567	0.6015	0.97329	0.44016	2.46702	2.12129	3.76313	0.92988	2.28157	3.30696	2.33265	2.56429	3.60396	1.76773	2.58068	0.0515	2.30428	0.78143	1.41494	2.24625	1.57818	3.30875	1.7709	1.00696	1.98717	1.36431	0.35821	2.02105	0.73863	2.0963	0.82651	0.97238	1.44576	1.93515	1.50671	1.29524	1.55607	6.19337	1.3699	2.17512	1.04247	0.72752	0.64095	1.35417	1.37525	1.19366	0.87	1.17795	2.51472	1.24186	0.50039	2.97002	1.49927	1.62258	1.24087	1.87332	0.9661	2.84867	0.94539	0.76167	1.42289	1.6407	1.76983	2.33041	2.09512	2.01867	2.58768	6.78698	1.94157	1.24568	1.32061	1.39391	0.25977	0.70371	1.51875	0.56836	1.05735	0.245	0.38651	3.24081	4.3357	0.38598	1.12719	2.79678	1.12378	1.23015	0.28675	1.85138	4.24837	0.58136	2.95228	0	1.55635	5.17037	2.42932	0.18994	3.81757	1.73752	1.38003	1.46702	1.93474	1.18848	0.80323	1.68561	1.06791	4.30495	0.53333	0.61903	2.59995	1.54787	0.82882	2.35657	1.74906	2.35426	1.66746	2.16124	1.53815	1.65295	1.80023	1.14731	1.36906	2.45882	1.3082	1.87685	1.92131	0.70654	1.36678	2.5282	3.12289	1.93328	0.75778	2.57689	3.53392	0.5747	5.03363	1.32905	0.9973	0.98936	1.07137	1.21491	0.90003	0.56351	0.6974	2.01676	0.68713	0.76277	0.33296	0.32936	1.70777	0.26467	0.63415	1.55186	1.01992	0.90992	1.09846	0.53269	2.13042	2.04853	1.04104	1.77287	2.29733	1.42412	1.54054	3.68911	1.28066	0.39284	3.24348	1.09759	1.31625	1.70263	1.39269	0.49551	2.27092	3.09997	0.83265	1.88331	2.17257	2.04168	0.72847	0.55618	0.70008	2.05664	1.93078	0.67264	1.45832	2.2498	2.08146	0.74956	1.01296	2.18833	0.71034	1.52216	4.02016	0.42153	1.55025	1.44155	2.56178	1.38644	1.61384	0.67256	2.79026	0.89318	3.87005	0.70856	1.26056	3.02541	2.0189
chr7:121530307-121530607	1.4413	2.09268	2.52439	1.78708	1.13708	1.93638	1.76721	1.13096	2.10173	1.36564	1.91987	2.81877	0.94004	0.75173	5.32837	1.8693	0	0.58788	0.92672	4.97734	1.25304	2.44149	1.80377	1.18361	1.34877	2.0763	1.63412	1.23759	1.90851	3.08291	2.36708	3.40389	3.35531	1.98795	2.55534	2.12081	2.55724	0.83039	5.74292	1.8773	2.67447	5.29289	1.04183	1.32315	3.03502	1.97688	2.94091	0.64096	0.7095	2.85436	1.16304	1.28812	4.42128	5.20606	0.83522	2.95495	2.7322	1.29539	1.35901	1.8221	3.92858	1.27921	2.89713	2.8543	2.12294	2.36812	4.03398	2.03669	3.85015	1.87897	3.61647	2.01191	0.96048	3.72258	3.39841	3.41299	2.66357	2.20707	0.44074	1.70812	4.79924	1.98465	1.19729	2.08437	1.45331	1.25548	2.32405	1.50707	3.44965	4.17575	3.06254	0.70858	1.78551	2.56157	1.14741	1.90874	2.26678	4.70661	1.55637	3.88375	1.81184	2.59686	1.17856	1.69873	1.30547	1.89303	1.15734	3.0728	1.67251	0.60827	1.43106	0.4704	0.80974	3.18649	3.36375	2.85365	0.9137	1.64275	0.64182	6.30326	0.65308	0.96987	0	3.71287	1.48824	1.78072	1.02018	6.59119	2.43583	1.36343	1.4246	2.96064	1.24491	1.31441	2.64079	0.94715	0.43092	1.98103	2.24095	3.192	3.0017	0.68724	1.89482	0.79193	2.51866	1.69008	1.40903	1.59593	2.59164	5.41518	2.58331	2.61393	2.4935	1.05623	1.53853	0.96354	2.18431	0.79748	1.81041	2.67818	2.77805	0.86097	2.56617	1.06783	0.88318	2.02129	2.19466	1.84486	1.19785	2.10855	0.7806	2.37964	0.93927	3.1262	1.18044	2.07129	2.23257	2.76524	2.06406	1.40871	1.38288	1.41091	1.97927	1.36815	1.19388	3.2601	1.29727	1.96508	3.80143	1.61385	3.10635	1.23851	2.68425	2.94243	2.97943	6.29857	4.1162	0.84624	1.09795	2.48859	5.35451	1.60916	1.30117	2.0119	3.19846	0.65442	1.17752	2.1666	2.01583	1.86427	2.72522	3.76263	1.95712	1.3597	2.21364	0.91725	1.10044	1.8778	1.75891	2.44219	1.87311	0.72911	3.06616	3.45619	1.42118	2.57402
chr7:121547548-121547848	15.9056	15.8931	17.6777	16.0235	18.625	12.88	17.725	13.402	17.0208	15.7439	17.197	16.0331	16.1513	12.6126	15.4873	14.412	15.3547	15.1666	19.0191	19.5328	17.0783	17.0789	15.7142	16.4945	15.0103	13.7956	16.6358	14.6092	15.6566	17.3039	16.2672	17.1153	13.0619	15.4945	12.307	17.0888	10.9786	13.1089	14.95	15.3742	13.6647	15.4207	16.1168	8.87444	16.1084	17.6667	15.4211	17.4113	17.8783	15.7944	17.3773	15.4138	16.4762	16.1533	14.6244	14.8918	17.1859	16.5263	17.4778	14.9303	14.4426	16.5985	14.872	12.0145	19.9165	14.2015	18.0256	19.7145	15.8147	12.9308	12.1447	13.8771	15.8839	11.6961	18.2938	15.2718	19.0398	14.3839	16.3967	13.6897	16.3821	15.1264	12.32	16.4989	12.424	16.4163	19.2844	18.9415	15.3973	14.7642	13.4292	17.5757	15.2475	18.9428	17.0566	15.0488	15.8223	13.9374	15.0986	15.2173	17.45	18.0178	5.45719	12.8918	15.1051	17.2162	15.143	15.7587	20.0746	17.1928	16.4287	14.4768	17.1701	12.297	13.973	16.6819	17.1261	16.0199	16.2462	17.0645	19.9981	17.3951	15.6802	16.0009	16.2402	18.175	18.8294	12.1524	10.6007	17.4218	14.1943	18.2222	17.8093	14.1919	15.7175	12.5124	14.174	16.086	16.7493	16.6879	17.0995	17.9375	14.838	16.9257	15.7711	13.9423	14.4723	11.5816	12.8363	15.5087	16.51	15.0552	16.6283	15.8353	14.169	17.4408	12.4306	17.1913	14.1654	16.7014	16.788	16.5574	13.5379	18.0055	16.2997	18.0799	14.1947	15.8053	14.944	15.1265	16.4158	14.6728	20.6713	14.7105	16.7506	13.9356	18.5399	18.6864	17.168	12.5603	16.5704	15.5656	15.1574	11.3881	15.9822	17.0273	14.0558	18.1093	14.5119	13.5828	18.4123	11.8874	18.7025	19.552	20.5669	13.9575	16.8705	16.024	13.069	12.9719	19.0609	14.8057	14.3333	17.3817	13.4908	17.0775	17.8001	17.0266	16.8544	14.9476	16.4165	20.443	16.9414	13.7194	12.6529	16.5428	18.0793	14.0602	14.1714	14.5298	16.3533	15.2821	17.3924	15.8741	17.4636	16.4074
chr7:121558375-121558675	1.6489	1.71531	2.28923	1.38646	2.14191	1.94791	1.50923	3.91781	1.82453	2.00521	3.55162	1.33824	1.85553	0.45104	1.23367	1.96835	2.68469	3.73724	0.90213	1.52547	2.50327	3.45019	1.73515	1.09034	1.82849	1.78083	3.23717	1.48132	1.89786	1.25272	2.62794	6.29069	2.39065	0.50642	0.70745	3.75325	2.87722	2.7852	0.66629	1.78144	4.28989	2.28128	6.02373	3.90531	2.47479	0.99665	2.14083	3.00521	4.83251	3.47761	4.76585	4.73224	1.33181	0.66963	5.50359	2.1009	2.20262	1.90411	0.66805	1.42115	1.42861	5.77532	1.38143	1.96329	0.8897	1.18327	1.07308	0.93063	2.62182	2.27289	1.65028	6.83084	1.59316	3.25162	0.01271	2.82122	2.28766	1.75768	3.68365	1.9762	2.11766	0.86809	2.50525	0.9277	1.47335	3.5556	0.4879	1.8694	2.58802	1.8714	2.73935	2.25759	2.31113	0.53939	8.62951	0.64666	5.90358	0.78214	1.40482	1.91637	6.72711	1.12457	3.07572	3.62263	2.97451	5.03867	1.20783	2.06977	1.59821	1.19	4.1316	4.09241	1.97829	4.52161	5.56344	1.57947	0.9689	1.32064	2.21444	2.7353	1.0512	2.02565	5.71184	3.6096	0.7337	4.55283	4.83907	4.15317	0.98063	1.53659	1.94807	2.06483	2.31475	1.7774	0.26041	1.257	1.50502	1.46578	1.3364	3.34034	1.03907	0.8353	1.70401	6.57519	1.13032	5.67096	2.26312	1.98852	1.63198	2.69449	1.4469	2.01127	2.84621	0.43706	2.70456	1.74911	1.90704	1.17137	4.30388	3.26182	6.9124	4.24102	3.50975	5.66153	8.04407	1.34423	1.67157	1.48315	2.02694	1.34833	1.49397	1.95329	0.92141	2.55405	2.77425	2.60795	0	1.43338	1.55206	2.20171	1.13545	2.1333	0.80628	2.21511	6.10632	2.26344	1.80364	0	1.1683	1.49757	2.53904	1.74364	0.49929	1.76787	1.53627	1.87258	3.78427	0.93123	0	4.12611	1.96215	5.613	2.11018	1.08927	2.55021	1.74103	1.59408	3.56281	1.27041	2.3907	4.52301	1.23836	1.52514	1.64326	2.49819	0.85392	0.92809	5.28216	1.99758	1.87937	4.76596	3.6822	2.11878	1.37883	1.30773	1.42177
chr7:121563240-121563540	2.19805	1.81799	5.63469	3.0132	3.24737	2.85018	4.70081	3.13011	6.86786	13.0071	4.03005	1.36215	4.07739	2.67085	12.8536	3.83766	3.48832	10.85	2.36125	1.66236	5.37065	7.24946	8.24177	1.78162	1.9297	17.5918	5.38956	3.10702	2.68489	2.23034	9.93975	2.0718	10.7098	3.20369	16.2653	5.35863	3.3083	7.81112	15.9058	2.13654	12.3263	12.9924	9.45155	3.4061	8.61236	4.696	12.6803	4.10038	6.32087	3.98836	3.42153	7.86042	11.7342	9.88029	13.9683	6.74687	2.58605	5.41247	3.27678	6.67139	12.1101	8.97605	4.62679	6.01112	2.44272	1.6453	5.61148	0.16069	12.0466	10.7664	8.47691	7.64294	9.85888	11.7423	3.85087	5.89996	3.40965	3.3546	12.2427	9.53794	5.32652	5.2368	7.57325	2.64765	5.74606	2.76879	1.08567	0.38976	10.4168	15.3232	2.42969	4.533	1.81768	1.33472	10.0749	0.75943	8.73797	15.5177	10.0868	5.99609	10.2047	1.91976	16.6004	11.669	3.72315	12.6936	2.21444	3.15756	2.61906	0.76365	9.30441	13.6771	4.05685	4.59363	11.4227	9.99562	2.28885	10.0529	0.81625	10.842	1.74742	1.67025	2.1242	8.53763	1.07813	10.9713	12.2498	14.5458	2.88759	2.77898	2.68378	2.21712	1.58609	1.03986	11.1666	2.91742	3.92013	3.3255	1.52293	3.88025	14.3252	1.2397	4.29156	7.12124	1.91316	7.81934	3.98593	3.63854	7.7696	9.27327	2.91424	2.75952	2.64075	1.60414	4.41461	4.35591	9.3888	4.63766	8.93351	8.36717	8.01849	7.15488	14.2745	8.15404	10.5394	1.88514	11.0022	2.79454	2.29034	15.8491	1.43607	12.2683	2.52685	8.19468	7.79857	5.57773	1.48984	2.24972	2.577	3.78698	2.51145	3.76642	13.9657	2.5576	6.81197	11.9078	2.27672	4.34796	11.2789	2.56199	8.24185	2.81752	4.89002	1.01165	2.49784	13.0686	5.67951	5.59466	1.49933	10.0739	4.89558	2.91837	8.71346	1.71442	7.31923	15.6811	3.91872	2.74585	1.88564	4.85888	11.0756	0.84691	2.20934	2.19521	5.68708	1.00373	1.35046	5.59884	4.5267	2.80939	11.8917	4.50441	8.04105	2.22291	7.64311	2.51171
chr7:121605269-121605569	2.47281	3.24742	3.33799	2.69113	8.16801	5.84234	3.91902	1.89634	5.45978	10.0341	5.0019	4.54095	4.77911	1.56095	8.61738	2.75585	1.7416	2.58465	1.80616	2.38925	10.4154	3.83419	4.33198	3.27432	1.85982	13.3884	7.09534	2.54498	2.74387	6.21123	7.01818	8.7462	7.02001	4.11695	14.2636	4.79554	8.98613	7.80734	7.82217	1.72601	4.56214	9.33471	4.22759	3.43609	7.86448	7.26982	4.37547	4.32275	7.15977	4.51143	5.3718	9.60318	6.16212	3.39984	10.6851	4.29293	10.7847	7.38792	3.87961	2.86013	3.01911	5.57278	8.47602	3.89927	4.06856	1.47211	10.589	1.30423	8.01511	3.21751	9.35554	4.86072	6.51704	7.80992	3.27641	4.63936	5.72335	7.15576	6.61404	0.6839	8.87175	6.09949	4.54853	3.81938	5.87421	3.13965	3.17509	1.26022	9.34414	13.3685	4.93531	12.5217	1.28894	5.08701	9.73515	1.85854	13.7173	14.3306	7.01649	11.7327	5.79982	3.04957	12.582	2.8283	7.33008	14.0358	2.35096	9.19605	11.3417	1.20137	13.9395	6.92343	13.6803	7.48775	5.37864	9.24305	9.68932	4.26054	2.72831	15.7356	2.54171	1.9957	5.15857	5.64987	3.9713	12.3037	12.7575	10.324	5.18027	6.34424	4.83901	1.21157	2.46991	1.29595	7.81059	4.73261	3.31065	1.79482	0.2913	6.8186	10.8552	1.14246	4.31662	8.1954	2.18938	4.50004	4.86605	5.95735	4.05663	8.20134	1.18919	2.03659	8.9956	4.48146	7.15543	7.93237	8.97185	3.88052	10.518	12.1226	7.13286	12.7299	4.14475	4.60678	5.98592	2.93354	3.38493	2.70369	4.89066	5.93243	3.34521	6.87861	0.94055	5.74796	2.61941	3.76283	3.19339	3.71948	3.57093	3.5786	3.18502	11.1645	8.51418	1.61571	9.93501	5.07491	6.4055	8.46616	7.41825	2.69994	10.7397	3.31768	3.08331	3.83139	4.11063	7.82386	8.57251	8.50998	1.17355	7.35225	14.9485	2.78697	3.09083	1.57127	4.42728	1.13298	9.25662	10.4649	2.62959	7.2962	9.09239	1.96819	2.12037	2.32993	4.066	1.0073	1.04552	7.18847	7.342	1.35255	12.7563	9.09966	6.18144	2.50345	5.87085	3.00034
chr7:121624904-121625204	1.94076	0.82284	0.63188	1.41842	0.39819	1.67135	0.73151	1.82209	3.84352	2.00293	0.86467	2.94372	4.08254	0.31175	6.57243	2.01914	4.34125	2.83779	1.17921	3.23999	2.44789	2.21254	0.76045	0.77298	1.10071	2.03428	1.93178	1.97039	1.59018	1.13677	1.80049	1.70073	2.95137	2.79441	0.63025	3.30209	2.35827	2.56012	3.52723	2.92537	3.35264	4.35668	4.191	1.2348	2.36998	0.88986	0.76517	2.09902	2.36664	1.52812	1.47157	2.10953	1.62607	1.6225	2.47303	2.06493	0.44315	2.59798	0.75794	0.54351	1.7532	4.64502	1.98824	3.02271	1.00052	1.08919	1.06619	1.65908	4.84037	2.01158	0.73453	2.14503	0.75902	6.55921	4.649	1.23725	2.98503	1.5545	0.88292	2.84578	0.86616	1.36605	2.32155	3.33564	2.53336	1.96211	1.45067	1.13752	3.16731	4.97865	2.38124	2.04277	2.11435	0	3.28366	1.06929	3.04088	0.652	1.51321	1.54643	1.94577	3.10075	0.65136	0.92627	1.95196	0.88286	1.00111	3.15466	1.05756	1.3397	0.57358	2.25642	2.26255	2.65276	3.28446	1.52716	2.49337	0.83902	1.13941	4.91181	0.33144	1.0636	1.86048	3.75597	2.98608	2.25414	1.67379	4.63048	1.70287	1.20036	1.22971	1.95286	2.21198	1.81762	1.93389	1.58939	0.7702	1.55126	1.84488	0.88997	1.14636	0.84856	1.3085	3.90698	0.93914	1.47651	1.87024	1.76726	2.53629	6.58631	0.69344	1.71196	1.08856	0.51941	3.33745	0.28538	2.4901	1.24839	1.55306	8.86872	4.49729	1.41108	1.71418	3.90638	5.99901	0.86273	0.44513	2.73508	0.55314	1.11927	2.1924	1.95474	0.6968	3.8799	0.43609	3.79282	1.47152	0.58791	1.28189	1.41215	2.58018	2.06731	3.29618	0.41138	2.72097	1.13134	1.16786	2.20488	1.62185	2.12807	0.90745	1.53722	1.19817	1.18461	1.54429	4.51337	1.23937	1.39503	0.52198	3.19661	0.80684	1.38194	1.60221	0.93382	1.72519	0.38343	2.56901	3.82574	1.75652	1.95559	7.87723	0.01829	2.24323	2.03684	2.03978	1.98958	1.03983	2.01515	2.14192	1.69462	2.75406	1.20901	1.74276	2.79911	0.79584	2.34231
chr7:121736105-121736405	0.90926	1.57638	0.27991	0.63593	1.69627	1.32201	0.66867	3.13582	1.4708	4.55739	1.46273	1.41955	0.95421	3.29213	2.21929	2.87761	1.62924	2.568	1.09977	0.76599	2.5449	0.83786	1.21786	0.91909	1.65678	8.49132	4.47852	1.51195	0.92614	0.80256	0.65023	0.48102	0.89794	0.73109	6.74884	2.6992	2.74405	2.2473	0.80823	1.18912	1.81366	0.62191	5.91709	1.99224	0.84526	1.15103	0.01996	4.36722	1.92373	2.40157	0.89091	1.40549	0.07178	0.61282	1.03424	0.78982	4.09945	1.27195	0.04407	1.40778	2.37815	4.83662	1.2294	0.12338	1.45803	1.30839	0.97155	0.29727	1.17353	0.98077	1.25643	6.0182	0.70784	0.74043	0.18047	1.12817	2.52666	0.81776	1.35362	0	1.26444	0.7232	1.05565	0.99542	2.22352	1.74663	0	1.15773	0.56934	8.74658	2.88347	0.12648	1.17499	0.00635	7.65592	0.99192	3.17342	8.96277	2.70958	3.85455	1.13751	0.97234	16.5446	1.16207	3.05201	1.06728	1.60177	0.52465	1.66229	1.10095	0.43646	1.20723	4.77148	1.46103	1.70214	1.43444	0.60229	0.61473	1.64641	2.03397	0	0.31244	2.95697	1.43361	0.71288	4.49447	2.94297	1.88846	1.24652	0.70105	1.31319	0.07614	1.22898	1.49301	0.2881	1.20127	2.16587	1.27629	1.0221	1.81552	1.5036	0.36683	1.2249	10.3144	0.91006	1.06582	2.64103	1.12455	1.13265	0.9857	1.1228	1.19131	7.16065	1.9351	1.17477	3.35093	1.85096	0.34843	2.73206	3.60424	2.23973	1.96819	0.53728	5.17901	3.10185	1.39746	1.36636	1.1198	1.78361	0.43756	0.3903	1.74327	0.28204	2.02744	1.4759	3.02373	1.11433	2.16403	0.69431	2.28355	1.09009	0.53595	0.67798	1.15594	4.0265	0.766	1.36919	0.84186	0.91221	1.16244	0.20377	1.29749	0.89524	0.4646	0.11398	1.56042	0.83596	0.24282	0.84596	4.09297	0.48656	1.57565	1.85472	0.71574	3.50754	0	0.31527	4.26236	0.44374	2.01341	1.84061	0.86338	1.21799	1.3333	3.25972	0.81776	0.59094	1.03655	0.83432	1.02297	0.84919	2.18526	1.82584	0.65404	1.5377	0.86174
chr7:121743462-121743762	1.50301	1.33803	1.01832	0.68993	0.67564	1.14356	1.95574	1.91279	1.74385	4.14544	1.11174	2.66222	1.78616	1.09443	0.32717	0.7848	0	0.66615	0.86714	0.65191	2.19156	0.88657	0.51687	1.58209	0.95732	5.01284	3.01108	2.00603	1.99209	0.26373	2.0679	0.15461	2.04217	1.28834	1.85642	3.7642	0.79989	2.08606	1.68898	1.62585	1.89152	0.7393	1.62086	1.12892	0.8741	1.08393	1.5686	1.79555	1.20294	0.45349	2.14582	1.82268	0.95367	1.59887	3.24626	0.77803	0.96872	1.4768	1.75561	0.43436	0.32202	1.49875	1.89997	3.26508	0.82954	2.56265	1.22698	0.49009	3.15732	2.31181	2.28659	0.79595	1.18372	1.11576	0.37365	0.53188	2.23982	0.66762	1.37359	0	2.04511	0.50636	3.26876	1.907	1.4814	1.54519	1.20114	0.6164	0.67761	5.48086	1.83514	1.26075	1.77318	0.4294	2.52822	1.1019	1.03487	4.8369	1.19159	3.14315	0.22024	1.25053	3.54788	2.1222	1.05621	1.90255	1.86206	1.52136	1.02688	0.8565	0.52144	1.70885	1.90479	2.55362	2.67813	1.59848	1.18548	1.00309	1.31719	4.25786	1.36892	0	2.99997	2.30185	2.36773	2.67355	5.12513	1.505	0.96263	1.50297	1.4009	0.41431	1.81182	1.57333	0.84406	0.68235	1.81052	0.60296	2.21028	2.26793	2.74828	0.36904	1.23243	2.63327	1.63477	0.86708	1.8731	2.62433	2.9852	1.5214	0.69706	2.14129	1.96979	1.4515	2.10201	1.34559	2.13539	0.98381	0.75409	4.2029	2.6551	0.83341	2.2182	2.09294	3.7903	0.93452	0.61633	1.27835	1.53149	1.64245	0.67042	1.0038	0.22971	1.4334	0.5199	1.82427	0.32972	0.83164	0.71982	1.01951	1.46673	1.73354	1.08246	0.74457	2.4159	0.5342	2.24117	0.64142	1.44786	1.77716	1.24757	2.05833	2.30708	0.40225	0.67583	1.2682	3.17576	0.22218	0.32579	2.81665	2.04591	0.21588	1.44011	1.72896	3.61118	0	0.95214	2.43342	1.41694	2.16044	1.45665	0.3695	0.81341	1.24118	1.69271	0.92386	0.59663	0.96215	1.41201	1.95314	3.32345	2.09052	1.13351	1.42887	2.0736	1.65908
chr7:121752727-121753027	4.32392	4.02344	4.72632	2.26155	11.0159	5.47589	5.43901	8.12575	7.08371	5.87411	6.28876	5.89427	8.59578	9.17611	12.228	3.28446	11.012	10.3497	8.63473	0	15.444	9.45958	8.24545	3.09875	2.15141	11.3291	12.2961	2.32908	2.05067	4.03681	1.78116	2.38446	10.4289	2.34387	14.3096	2.19425	12.2245	10.9048	9.17886	1.92153	11.8653	11.5591	12.0175	4.48134	11.6037	11.7997	12.2636	11.8989	10.1956	10.7624	6.90828	7.43251	11.7654	11.3018	12.8921	8.31994	12.5144	8.80842	8.42551	10.683	7.44511	12.306	3.98683	3.55429	1.39471	0.92818	6.38833	2.72495	9.97326	12.8982	3.6533	13.8852	10.0137	10.8956	4.02879	11.9401	3.9805	4.53652	7.7348	12.5791	2.79554	9.43989	1.13532	4.75998	1.26399	6.72396	1.74304	3.235	11.5919	12.1626	4.82934	6.57085	5.45546	1.77046	13.8853	1.45969	11.8423	11.131	2.82179	2.20572	10.4283	7.58324	19.5281	9.02689	10.2155	15.3663	4.3341	6.70022	6.49316	1.88923	16.2271	7.49959	14.6106	3.04737	7.09371	3.71468	6.85612	4.868	7.77446	15.6868	1.971	6.71615	10.6303	10.5092	3.22478	13.2187	16.794	12.56	2.40623	2.46796	4.40019	0.94956	4.02286	2.85096	12.4401	5.94521	6.75194	1.3131	2.17196	1.78735	4.24327	0.811	3.31091	15.8855	1.75907	4.98112	2.72066	2.18739	2.11604	13.547	4.42012	2.55894	13.3728	8.19056	6.39744	14.2563	7.58332	6.71063	15.0579	14.9471	9.89992	8.88262	12.1992	11.5737	11.2632	3.12728	10.6296	5.22941	1.04831	10.6976	2.93751	11.8373	1.08987	10.0969	11.0498	6.50559	0.97084	8.03138	5.54603	9.9623	9.97622	10.2843	12.1123	3.5851	11.7979	11.6311	6.27245	1.36469	12.1158	1.67717	3.61222	4.78843	1.46863	1.44003	0.8781	10.5241	2.82837	8.94584	0.14399	10.3972	7.88807	10.7333	10.3942	1.86987	11.0553	6.89594	12.2726	6.9177	1.12617	4.10633	17.2047	0.69875	1.82381	2.87974	9.76253	0.41365	0.77277	12.568	7.35389	2.771	12.095	11.8753	5.2372	2.31872	12.9318	3.53167
chr7:121874429-121874729	1.74621	1.94892	1.9677	1.43275	0.81939	2.11713	1.12367	0.73463	2.63438	2.66795	0.65882	3.49619	5.20549	0.55274	1.51224	1.37658	0	0.85433	2.90687	1.08543	1.30002	0.72095	6.13767	1.22702	1.22421	4.09887	3.49173	1.80649	1.9496	2.01916	1.86678	1.15787	4.01258	1.13428	3.57047	0.43457	0.70182	4.34657	1.8937	1.52924	1.12699	6.6879	2.77579	3.63482	3.22165	2.0894	3.31019	2.60046	0.57244	1.58596	1.77008	3.19467	3.0157	2.72264	3.35067	0.04519	1.0165	3.7829	0.74384	0	1.09724	2.42457	3.05698	1.57837	0.96252	2.40705	0.44586	1.07659	5.07406	0.59296	3.09534	0.4475	1.59317	5.49703	1.45392	1.35595	1.81239	1.41174	2.89409	1.26889	2.45515	0.91509	0.95827	4.16548	3.43727	2.946	1.27003	2.38475	6.03427	4.14324	0.8943	2.68199	1.73119	0.67054	1.39823	1.42697	6.54351	3.9235	2.46413	2.31642	1.97078	2.05885	0	1.75091	2.29076	0.34625	0.91568	4.5726	0.50541	1.16348	4.21414	2.71396	1.44467	1.68149	0.15164	4.96914	2.26129	3.10999	0.67984	8.58759	0.70211	1.4164	1.92067	3.91238	3.08127	1.4343	1.33143	3.65573	1.32527	2.56883	1.85482	0.88461	1.1191	1.85463	5.08364	2.8827	0.64317	0.65384	2.76989	2.06965	2.83866	0.63863	2.43155	1.5702	1.02273	0.987	1.28127	3.28487	3.27222	3.148	0.99784	3.00558	2.83034	1.60889	2.8495	0.39738	3.28743	0.74531	2.98642	6.19551	2.62664	2.8723	0.5117	3.43279	2.55743	1.82324	3.86594	2.64425	0.94843	1.74391	1.53132	4.55482	0.48367	4.26904	0.46735	2.06256	0.79682	1.41512	1.46042	0.7233	2.94721	4.6869	5.97619	1.35157	3.7888	0.71198	2.71009	2.29341	2.2472	2.16957	1.00567	2.45902	1.22792	2.17011	1.64221	5.35949	1.63382	2.22703	0.51118	3.11751	0.80139	1.33842	1.16996	1.24584	2.21113	2.18236	2.19963	2.12158	2.2415	1.00441	0.66115	0.60729	0.60158	1.44116	2.66423	1.16228	0	2.64609	3.48671	1.8501	4.41335	2.36857	2.25747	1.46475	4.63156	2.72173
chr7:121955153-121955453	1.5752	1.24854	0.34988	1.1991	0.21563	1.66133	1.84262	1.9983	2.72645	3.0205	1.87952	2.19035	0.10008	2.27951	0.92879	2.63632	2.16041	0.84767	0.34421	2.5066	1.17646	2.22715	1.3454	1.13119	0.45125	2.43496	2.70716	1.48106	0.50882	0.24099	0.40845	0.62188	3.109	1.79737	1.02508	2.20956	1.84172	3.58703	2.36926	1.07067	3.456	4.60916	4.65034	1.34925	1.52292	1.09012	1.73494	0.89734	0.49343	1.59685	2.53408	2.12001	1.87511	3.11968	1.25174	1.46962	0.64263	1.60314	0.69801	2.64405	2.41869	3.49297	1.20987	2.76553	1.10658	1.46263	0.37288	0.96947	3.58127	0.98577	2.47733	1.54104	3.39431	3.11748	0.7473	0.96092	1.58742	1.21767	2.59883	0.28847	0.61686	2.11022	1.77491	2.05427	1.56357	1.171	0.44134	0.41863	2.05576	3.53094	2.53548	0.76162	1.37973	1.24588	4.98252	0.91048	1.64312	1.49541	2.01576	1.08304	0.56989	0.92379	0.96483	1.33169	1.58947	0.5152	1.50833	1.30941	0.81216	0.66512	1.4214	2.6717	1.93287	0.92222	3.19523	1.14173	0.79055	2.31874	0	0.83315	0.72368	0.70689	1.30147	6.58967	0.4069	3.34324	3.60695	2.52719	1.83238	0.56319	1.60454	0.4479	0.49446	1.29079	1.6283	1.16833	1.20434	1.01324	0.18653	1.72949	1.12609	1.33472	1.91251	6.21504	1.73799	0.72096	1.73099	1.70283	2.49032	1.55841	1.4307	1.16789	0.72987	1.1259	1.47625	3.37395	2.16033	0.23291	3.31259	4.0933	3.92839	1.91676	3.30557	5.07705	8.27372	0.48273	1.26038	2.26437	1.72716	2.51123	1.26613	1.21011	0.66234	2.57264	2.06541	2.15146	0.87925	0.5111	1.56244	1.07289	2.67229	0.49573	2.55528	3.3785	2.70222	3.84839	1.08769	1.10912	2.43837	1.54058	0.85028	2.44591	1.03859	0.70795	0.40133	2.80667	0.88975	0.75761	0.68217	3.93467	0.49746	2.56045	1.24934	1.04118	6.17211	1.95173	0.61788	2.48872	1.19452	0.83165	4.91585	0.56339	0.87272	1.81375	1.2851	0.47087	1.22166	1.71613	0.29675	2.16855	1.87189	0.9083	1.17171	0.56306	1.71966	1.38256
chr7:121961209-121961509	1.71141	1.27728	2.3343	0.92799	1.0537	1.09781	0.99798	3.92423	0.41372	9.4474	1.34077	2.46038	6.17562	0.91534	1.71217	4.73421	0.88357	1.73199	0.83499	1.39834	4.96828	1.62994	1.54486	1.96543	0.71513	11.2474	1.40639	1.01786	0.28679	1.09357	0.84255	1.37433	5.48053	0.71774	9.21928	2.87366	11.3038	2.07566	1.46932	0.50442	5.24891	3.93283	3.71658	2.79558	4.16385	6.22268	2.50676	0.64357	2.17368	0.93548	3.11127	2.206	10.0828	2.91334	1.21259	1.74181	7.71752	0.70201	0.52704	2.02926	2.2708	4.66778	1.39976	0.84862	1.61476	0.83482	0.73094	1.22791	4.24339	1.22345	2.02888	5.47328	2.48287	3.58472	0.65325	4.47218	1.3259	1.22454	0.90859	2.65455	2.61689	1.08903	1.20835	4.14724	1.27701	1.12258	0.12104	0.70589	2.69133	18.1236	2.05728	0.41481	0.91507	0	9.02853	0.80119	4.56516	13.0897	1.37818	2.96352	2.85626	0.18633	20.8631	2.48438	3.14348	1.68481	1.54571	1.01226	1.31318	0.56848	6.97567	2.14801	9.21709	1.77372	0.96138	1.56169	1.0326	2.40804	3.64744	7.1614	0.64523	0.59754	0.3096	7.01064	2.46864	12.3725	12.8088	9.18239	1.97174	0.83386	1.57152	1.47136	1.62789	1.01551	5.97655	1.7179	2.95637	0.43301	1.01699	1.24892	2.85782	0.44196	1.4026	13.0656	1.38108	1.52591	1.51384	1.88117	1.05692	6.08628	0.75397	1.81826	12.3195	1.65322	2.13865	3.82043	2.57413	0	5.00928	11.0874	0.74346	2.79632	1.29715	3.50065	2.8736	0.82683	5.8337	0.9216	0.32988	3.35465	0.64988	1.46927	0.55259	5.80535	0.70457	1.75457	0	3.01909	0.38825	1.75658	0.75742	5.43736	5.65244	1.96753	6.08705	1.15437	1.70428	1.28785	8.41006	0.80247	1.47773	1.3943	0.6383	1.5949	1.64061	1.59623	0.03586	0.76246	0.46438	6.01875	0.1322	2.67428	1.47429	1.08591	3.26037	1.72974	1.07749	4.57479	1.27264	1.23047	13.0586	0.34389	0.68843	1.13047	1.69743	0.73074	1.12886	4.00812	1.6589	1.16945	2.65876	1.15339	1.82584	0.90069	5.27953	1.49877
chr7:121985522-121985822	0.69155	1.87851	2.52334	1.27846	2.2641	2.88445	1.36751	1.99738	3.39462	4.48644	0.96931	2.77453	2.50962	2.50503	3.98417	3.02492	1.81821	4.74796	2.03594	0.42374	4.10636	4.11137	4.4504	2.08327	1.54834	9.54081	3.34678	1.59804	1.04127	0.90714	0.36632	0.38481	4.52065	0.57564	5.41477	2.83692	10.0038	2.44634	3.02182	1.42977	11.833	5.21618	9.86579	1.56944	3.4946	1.19232	3.5231	1.47202	5.48617	2.26242	2.30182	3.76443	11.3276	3.30042	4.0184	1.51677	1.33543	0.67243	0.22738	2.89799	7.788	6.56212	1.50609	1.30079	0.05699	1.77113	1.01032	0.7887	7.38399	10.8135	4.16758	13.7478	5.94146	3.27067	0.41431	3.13936	4.25328	1.52913	5.83382	4.72568	2.55064	4.03753	1.77933	1.70061	1.0193	0.68144	0.20298	0.6265	2.0583	8.34222	2.84767	0.97242	1.26579	0.42305	14.6247	1.18334	7.08778	3.81446	2.32759	0.93568	3.51243	1.23872	12.4146	7.5044	2.41951	3.08763	0.77819	1.24347	1.46071	0.86029	2.79838	2.46038	2.82775	2.83612	13.7565	2.82888	1.2244	2.82547	1.94113	5.36088	0.52364	1.8473	1.06927	4.61901	1.5395	10.0003	8.21334	9.67896	1.04093	0.73467	1.62963	0.8219	2.5977	1.71957	3.16271	1.6444	1.29438	1.14963	0.41395	1.774	2.64142	2.4109	1.6608	10.9202	1.57008	4.06843	0.3988	2.75928	1.54826	8.79947	2.51389	1.62213	2.16805	2.21539	1.81311	3.22205	1.90531	0.37265	5.9459	3.40971	4.49414	1.8513	8.3151	7.69613	13.086	0.49016	4.11214	1.09667	0.86672	8.10774	1.61536	4.8675	1.03754	4.64134	7.08973	4.3903	1.18149	1.3649	1.00794	1.77036	0.83028	4.17873	8.03821	1.64363	2.79937	7.16623	1.52662	2.14307	5.91073	0.73256	0.94997	1.00747	1.62009	0.60136	0.56506	2.33081	2.07757	1.24933	1.81971	11.4721	0.4484	3.2559	3.63335	1.08703	4.97882	2.57444	1.05217	1.3933	1.18043	0.83197	9.8388	1.73773	1.55691	1.21872	2.7497	0.9334	1.38834	5.35871	1.09093	2.23303	5.44651	3.42516	3.47979	0.92394	3.78093	1.21666
chr7:121994599-121994899	9.31593	8.6335	8.98227	8.95616	8.60009	12.2963	9.482	8.29756	7.30125	7.01473	8.64961	10.597	9.15378	8.2781	8.89558	10.3857	7.70811	8.60877	10.7533	10.6122	10.5246	9.16742	7.88412	9.33177	9.20168	7.89868	9.12557	8.74839	7.83947	10.1083	12.6781	11.2727	7.82707	9.30906	7.8449	9.12782	10.1241	9.51575	8.53763	10.5563	7.56892	9.25192	9.92027	8.85586	9.59649	8.52664	8.94444	10.5332	8.89878	8.77025	8.01527	9.84437	7.24761	8.96616	8.01549	9.55134	7.51385	9.87823	9.65773	8.81041	7.65778	9.96563	8.65504	10.3429	8.1875	9.56449	8.63654	7.93778	11.2225	6.66069	10.0837	8.66936	8.09502	7.03273	13.9509	8.08142	10.261	10.1379	9.60159	8.5065	11.0969	8.66138	12.7124	9.31205	8.62511	7.75642	7.31236	7.75889	7.86537	6.8097	9.31002	8.60805	9.47913	10.6651	8.82788	8.71913	8.33482	7.40648	9.99213	8.54585	8.10831	10.052	3.25944	7.57282	8.5306	9.7413	8.98816	10.5143	10.2712	6.80348	7.1921	8.41066	9.57009	9.79708	6.51826	12.051	9.55669	8.86974	8.1936	10.3162	9.0849	9.16533	9.31048	8.54778	8.70068	9.00553	9.99909	6.2029	10.0707	11.6633	9.85463	9.79421	10.5946	9.1705	8.61445	9.88771	9.93635	9.63404	7.90467	11.7385	10.2385	5.79409	10.1404	9.53168	7.22	6.89555	10.6661	10.4582	10.4563	8.16981	8.93467	8.95608	9.06837	7.24976	8.38051	7.24262	10.1246	9.6857	6.93149	10.4415	10.2722	9.43254	8.2221	8.01632	10.1606	10.886	7.87131	12.4252	8.51595	7.91354	10.0705	9.04999	8.72119	8.62053	9.24686	9.785	5.30328	9.01633	10.1393	8.38468	9.3922	10.6681	8.62903	7.3799	11.5553	7.53194	9.97746	11.4224	9.13295	6.53057	11.0004	11.4317	9.7877	6.83703	9.32787	7.98508	12.0076	8.28796	9.36056	7.40754	8.77865	8.88061	9.39819	9.49041	9.3222	8.36707	8.32023	12.213	10.0375	10.1784	7.97179	8.00007	8.85418	8.42706	8.30894	8.05777	7.46254	7.57471	9.41074	7.01965	8.82773	8.76601	9.80357	9.21761	10.0742	9.73503
chr7:121995005-121995305	10.2587	8.03149	12.5259	10.4642	12.053	9.15873	11.6642	13.465	15.3703	14.4724	11.0574	12.8076	13.2354	11.7864	13.2927	11.4322	10.9189	10.935	11.8238	9.82912	12.0538	10.6782	12.5564	11.357	8.79771	10.8559	12.5687	9.07464	8.09357	12.6998	10.7168	10.1796	11.4854	8.89941	11.4716	10.3514	11.9259	11.5998	12.2628	7.11986	14.845	10.8211	11.3963	12.8352	11.6895	10.765	10.7596	10.6767	11.1159	12.2066	13.6574	10.7095	12.2386	11.4879	12.571	11.1451	11.9738	11.6956	10.124	12.2045	13.5331	11.4204	11.8037	11.6082	11.3059	9.69264	10.6697	10.5493	11.0159	13.2282	11.6759	15.1695	11.2127	13.6603	9.46643	11.8444	12.5872	10.4267	10.4287	11.7045	12.3725	11.7126	11.8489	10.7386	9.8753	10.6151	9.25683	10.3815	11.263	13.2871	12.8642	11.0067	12.5323	11.5049	13.0852	9.41428	11.5836	12.1411	11.3703	13.7893	12.1837	11.5967	18.8975	10.8379	12.2096	15.1537	11.3401	11.068	9.8111	8.58139	12.9464	12.2549	11.4121	13.0793	11.8734	11.5663	12.964	10.8059	12.1288	10.377	8.35391	11.5051	12.3379	12.517	9.62516	11.5972	11.3497	13.8899	9.99159	7.60939	10.8461	9.98799	10.0668	9.23417	11.2202	11.0243	10.2892	8.35004	8.29823	10.5231	11.2952	8.93864	8.96975	10.9966	10.9667	12.04	14.1327	11.1966	9.99641	10.0268	9.62261	8.6256	12.0007	12.3402	13.8361	11.9816	12.6903	11.5089	13.441	11.0436	10.0035	10.4138	11.5876	12.8537	11.5691	9.07428	10.8123	9.65038	8.85127	12.3909	11.8966	11.9186	10.2355	10.8307	10.7157	14.2325	6.7165	12.9853	10.0896	12.3317	12.1965	11.1451	10.4733	10.911	14.7246	11.6005	10.1676	9.93152	11.8958	6.55083	11.1519	10.0463	12.6128	9.38065	7.47263	12.5073	8.69598	11.7321	6.70373	12.9373	10.657	12.7797	11.1739	8.11724	15.9614	10.8645	12.7734	14.1378	11.3741	10.4093	14.9247	7.65473	7.20362	10.3579	11.5656	6.95101	8.16902	12.1472	12.5749	7.9162	13.0027	12.2253	13.2641	11.3346	9.33647	10.4657
chr7:122002184-122002484	1.23059	0.3914	1.08307	0.77479	1.32253	1.75153	0.85721	1.30231	1.78316	2.65345	1.44218	1.94332	1.20661	1.31553	1.18144	1.85152	1.02147	0.66615	1.64824	2.00137	2.14049	1.32402	2.58532	2.17753	1.64051	6.46429	1.95601	1.93001	1.22013	1.50053	0.81133	1.553	0.31245	0.74202	1.86869	0.24177	6.17939	2.66198	1.27952	0.96582	3.59049	2.64218	4.3888	2.87617	1.57939	1.65686	2.38533	2.26646	1.22713	3.57948	1.58754	1.73724	0.78081	1.85883	5.0483	2.6288	3.07459	0.7892	0.38955	1.68845	0.70128	2.42714	2.24522	2.77971	0.37361	2.01196	0.14254	0.51419	3.2252	2.43441	3.06696	4.46812	0.7209	1.50001	1.32937	2.07974	2.05281	0.89108	3.38333	3.42954	2.62486	1.19442	2.34368	0.57511	1.10619	2.17283	0.20484	0.85747	1.44183	6.54889	3.11544	0.07072	0.93822	0.33844	1.91661	1.69732	6.11028	1.25024	1.75962	1.02267	1.70285	0.60886	2.9612	2.67588	3.12202	1.34689	2.14237	1.99857	1.21823	0.76365	1.95829	2.15352	2.49651	2.2073	6.91081	2.09257	0.59309	1.53475	1.29611	2.46947	0.65504	1.0675	2.06545	0.96919	1.44658	2.90927	1.06514	2.07789	0.95031	0.62035	1.52924	0.8219	1.27676	1.66644	0.71152	1.45774	0.55152	1.37155	0.44461	0.46723	2.2175	1.60873	1.09868	2.82818	1.01546	1.38378	1.72323	2.17811	2.22146	2.35182	2.80857	1.49547	1.69296	0.78386	2.55478	3.61944	1.69489	0.07826	1.63086	3.00791	3.48868	1.11646	2.97251	3.76321	3.09051	0.66592	1.99737	0.89353	2.05758	2.65708	0.99909	3.0849	0.06764	1.5296	1.86654	2.39313	0	1.12037	1.29134	1.04706	1.80902	1.66924	3.11445	1.69762	2.41678	1.86663	1.70865	0.83852	1.64297	1.75179	1.13615	1.3764	1.69582	0	0.64212	0.39155	1.32902	1.61478	0.35458	6.96498	0.25078	1.63797	2.33108	0.81304	4.61394	2.17083	0.52672	1.66497	0.91678	1.84163	2.20266	0.41889	0.74139	1.5668	1.40359	1.05197	0.89399	2.24835	1.08226	1.51336	2.00105	3.37779	1.44015	0.8451	2.05065	1.16696
chr7:122006835-122007135	0.58793	1.10866	2.14943	0.49926	0.94301	2.29574	1.07088	1.13952	0.75505	7.35288	1.77861	0.99464	0.78081	0.85122	0.61799	1.45531	0.92954	3.1692	1.15934	0.02282	2.41827	3.24233	0.97812	1.68263	1.76764	3.81356	2.42009	0.92522	0.77401	1.83247	0.94489	1.08915	0.93875	0.58172	7.53604	1.39857	5.62474	3.485	2.20775	1.57318	7.50421	2.29575	8.40794	3.51561	1.99572	1.11387	0	2.9545	2.31719	3.22807	2.34861	1.62062	2.22186	1.0814	2.69162	1.29869	4.21512	0.67458	1.03115	0.80859	2.60952	7.31236	0.53277	1.64859	1.26173	0.23002	0.79936	0.23299	1.95761	3.42018	4.48448	6.916	0.70566	4.18472	0.84642	2.30205	2.37761	0.77626	1.41495	3.59598	2.6753	1.78436	2.06261	0.82665	2.39416	0.64368	0.23836	0.55432	1.20492	5.77949	2.92416	0.77386	2.85561	0.80168	9.68674	0.68228	1.93735	10.7529	1.7609	4.71033	1.72783	1.02352	18.2023	3.61256	2.73168	2.84609	1.77226	1.41019	0.09056	0.77123	1.05253	0.72213	3.86946	3.34461	7.35694	1.95439	1.41196	0.69157	0	1.20511	1.28851	1.35911	1.62698	2.14256	1.04449	11.4561	2.23403	2.80901	0.60805	1.10789	0.99683	0.58676	0.78707	1.09005	1.8087	2.67744	1.82178	0.97968	0.7308	0.84102	3.2477	0.75354	1.03212	14.5625	0.73488	2.15214	2.32976	1.55912	2.17677	2.32273	2.51371	1.5344	2.80148	0.92637	1.7381	1.21364	1.16542	0.12298	0	1.53978	1.78767	1.16045	6.18426	6.23017	9.65461	0.82312	2.0577	0.30225	1.25053	0.63415	1.77782	4.58061	0.8627	1.25847	2.19325	2.43563	0.61059	3.76246	0.15681	1.38115	1.05709	1.53973	2.73631	0.5938	1.49449	2.22276	2.2698	0.6932	1.49011	0.55089	0.431	1.48529	1.23062	1.13836	1.05949	0.38462	1.80415	0.4468	0.75237	5.50011	0.69918	3.79429	2.9144	0.5972	2.29521	0.0836	0.70271	2.10934	0.63469	2.10942	6.97779	2.02673	0.93203	1.50839	3.21081	0.71525	1.48493	2.54379	0.94985	1.01262	1.41003	0.72293	4.47293	0.90473	1.59779	0.35422
chr7:122014732-122015032	1.08855	1.85572	3.77143	1.69396	3.70737	2.82121	2.67721	5.13783	0.69092	7.1827	4.20129	2.2338	4.89183	1.34206	4.24772	3.77162	4.12509	2.84278	6.74047	0.04889	2.53265	1.68741	3.60722	1.83661	1.69775	4.56731	8.86016	2.85154	2.24393	1.90749	2.2236	0	6.01535	1.65528	3.78887	3.83767	12.002	7.07089	9.77581	1.85786	6.62458	7.78634	8.4404	2.4872	8.47686	10.3605	5.68055	7.14121	6.69852	5.74935	4.96029	8.54576	3.93976	5.69615	3.90313	1.05702	5.54836	6.52834	3.05116	2.86903	4.23868	6.82884	4.13158	6.2355	2.02795	2.56401	1.28742	1.37252	12.6624	1.44113	3.39879	1.56762	6.73754	3.90514	0.66087	2.34465	2.60538	2.38234	9.32014	9.51258	2.01184	8.35865	4.52802	1.16849	2.17648	2.99229	0.74489	1.12308	5.43106	4.69415	0.79971	1.95981	2.24319	0.26652	2.04716	0.91879	10.9482	5.41111	2.1508	1.03155	4.78901	1.44737	0.54144	2.1665	5.088	5.81593	0.65913	2.63809	2.82356	1.08389	8.03487	3.86238	9.4841	1.8056	2.86222	0.95084	3.11762	4.59154	2.697	16.9792	1.29047	1.95144	8.81894	6.04628	1.36008	8.84009	0	5.42475	3.02651	0.95995	3.28997	0.85998	3.38324	0.85241	3.8871	3.19018	1.59345	1.91931	1.98798	3.48421	4.43826	0.44859	1.8774	5.67907	0.92896	2.12183	3.52074	2.57287	2.11845	6.85177	2.58908	3.1468	9.3041	1.0008	7.78678	3.58569	5.25716	0.95958	3.96793	14.9656	9.91816	6.40458	4.59776	8.97017	9.36484	1.44821	4.92823	3.02246	1.76877	7.44808	1.35951	9.34203	2.57279	8.4861	2.32679	10.273	1.85315	2.08505	3.05688	1.76778	1.29216	11.5363	8.44807	1.03495	9.48983	6.1618	5.62599	1.22772	3.82657	3.32173	0.89719	3.55807	1.22251	0.85276	0.44467	5.6526	1.3447	1.82604	1.18795	8.10105	0.60786	0	1.10048	0.94388	10.9974	6.5442	2.40061	8.65349	2.31094	2.01872	0.29698	0.14268	0.8473	3.46898	6.13356	1.69394	0.62693	4.63907	6.46157	3.17878	8.27165	6.63575	13.0511	2.96388	14.1446	2.74973
chr7:122092975-122093275	16.4388	13.9508	14.5633	15.502	19.013	11.0153	15.4312	19.9339	20.5895	19.5556	13.0345	13.8274	14.2658	18.453	18.9874	18.8344	21.3379	18.5939	15.3161	14.2241	15.4937	16.5747	18.0542	15.0267	14.675	17.0617	16.2627	15.9714	14.9383	12.6928	16.9155	12.6111	17.8714	16.2722	16.5493	14.6014	16.3447	17.4115	18.0416	15.3805	18.3721	17.7111	14.9182	11.8072	16.8684	15.724	18.2936	17.0106	16.011	18.4534	13.7113	15.9514	17.5118	16.6495	18.2625	18.985	18.5502	15.0732	15.1375	19.4444	17.9624	16.2606	14.779	15.4452	16.5673	13.9422	18.1981	14.9999	17.9525	17.8847	12.2232	14.0249	17.9751	18.6194	14.1119	16.2662	12.948	15.8105	17.1483	17.5238	13.4872	17.2852	14.3999	17.9993	13.7083	15.967	15.1252	14.7877	16.7266	18.1042	15.8901	16.6255	14.1797	14.9965	17.4135	15.029	16.9089	16.7603	17.2675	16.8073	16.2276	13.924	18.8261	18.2645	15.5553	15.5798	16.6767	16.165	16.5557	14.5038	15.9852	19.2236	18.2625	17.8608	18.3279	15.9085	13.3749	18.2983	16.6223	15.8861	17.383	17.0006	19.2934	18.8647	15.7638	17.2931	20.0039	19.3667	15.884	13.7992	13.4082	15.7036	15.2337	12.715	17.6509	14.7228	17.69	15.2882	13.8737	16.4784	17.2658	12.9945	14.848	15.2598	12.7308	17.6675	14.0884	16.6295	15.4987	17.7519	16.9158	9.75137	16.1209	16.4475	15.8254	17.4202	15.0907	15.9676	18.4411	15.2843	16.2924	17.0504	16.6447	15.6197	16.1384	14.9277	17.2749	14.8359	15.5011	18.6432	13.4498	17.1069	14.6091	16.9555	18.3026	15.9541	10.1574	16.5826	14.3877	19.3055	17.5899	15.8958	17.0232	14.4825	14.3576	17.6492	13.7117	18.4224	17.3706	12.3794	13.4437	16.9049	13.2393	12.8409	13.1746	18.4565	17.1719	16.0041	16.7053	16.408	17.0039	19.019	18.0347	15.3983	17.8409	17.6825	14.8058	11.3724	15.0215	16.709	18.2041	13.8271	15.8128	15.2093	15.0887	14.9788	15.1553	14.4099	15.639	14.6763	18.4121	18.241	15.8477	15.6938	17.5797	16.3371
chr7:122147208-122147508	1.43428	0.86882	2.67235	0.90098	0.6282	1.57824	1.72234	0.50265	4.53826	4.47792	0.63441	2.3196	2.04347	0.8269	3.19008	1.16928	0	1.4572	0.64114	2.18984	1.00008	2.5097	4.26238	3.06452	1.03794	4.57516	1.35826	3.39644	2.51248	1.42181	1.73704	0.51016	1.99005	1.42505	4.7376	1.46918	0.77374	1.78602	4.34654	2.13793	2.80047	5.66992	5.15242	3.26136	2.60312	3.90779	4.4664	0.75607	0.56922	0.06622	1.01403	2.98918	5.86476	4.51786	2.95792	0.84416	0.61794	1.48608	2.04392	0.76181	4.01157	2.7952	1.3575	1.109	1.24591	0.69275	1.26499	2.66073	5.17306	4.85341	2.36144	1.71541	5.1918	1.69702	0.8958	1.95598	1.62211	2.27681	2.99628	1.71093	1.33419	5.47112	0.98863	0.45575	2.57326	2.15532	2.79839	1.45035	3.47616	4.0027	1.83247	1.74138	2.0364	0.60167	3.70696	1.54166	1.47058	2.88773	1.33269	1.66187	1.59842	2.08179	0.63327	3.07392	0.83808	0.77628	1.96889	1.46131	2.01752	1.35253	1.57303	3.50877	0.62587	1.49827	5.08499	1.46752	0.45972	5.02138	1.45911	3.96102	1.4934	1.6307	1.78409	5.55281	2.14758	2.68046	2.71831	4.12541	2.35271	1.40883	1.11477	0.56122	1.80832	1.48508	3.66704	1.07086	1.04491	3.09239	2.40852	1.93942	2.1231	1.37331	2.19051	2.42783	1.39781	1.79437	1.77163	2.1956	3.39848	4.64791	3.06865	1.20077	0.35973	0.43864	2.33419	0.57383	0.80484	0.91159	4.14427	0.85204	2.49708	1.21112	4.79791	5.84969	5.90878	1.12457	3.28785	2.14311	1.57671	3.60945	1.08218	2.00438	0.96741	4.71388	1.32249	1.22502	2.09284	0.09602	0.90758	0.10161	0.82964	2.27996	4.14717	1.07063	1.23698	5.25264	1.21827	0.86549	3.8062	2.26013	0.84668	2.28584	1.90791	1.2314	1.70049	6.18031	2.02464	1.23703	0.66237	7.57925	1.4352	2.36244	0.60735	1.575	1.30005	0.72659	0.79324	2.01426	1.50941	2.31697	1.12433	1.00204	2.72684	2.17854	1.87139	1.353	0.89471	1.445	2.51122	0.95594	2.38018	1.26617	2.30904	2.10083	0.39992	3.70646
chr7:122219298-122219598	13.2068	10.2875	14.433	15.9998	18.3803	12.4985	16.6257	13.0374	13.6528	14.8849	13.5225	12.8576	14.7215	10.8181	17.2653	9.06461	13.5928	11.338	17.0315	11.9609	12.1043	10.2812	14.1776	12.7284	8.74429	13.4318	16.2837	11.2497	11.7669	15.736	17.599	20.0013	14.9243	13.0733	13.4189	12.3913	17.5621	11.9146	13.6143	11.1886	10.0144	15.7068	16.2264	10.0872	15.2229	15.5905	13.6457	16.0736	14.3931	16.116	17.4465	18.0273	16.2651	15.8001	12.6505	12.9355	16.9937	17.8108	15.9899	9.56969	9.96493	16.9551	12.5972	14.4162	12.5168	10.0087	13.0319	16.9027	18.8995	9.38722	14.3867	10.6873	15.0498	11.9956	13.8091	15.5798	12.348	12.6951	17.2853	12.9992	13.3787	17.2205	12.5325	15.8974	12.782	13.0373	15.7423	18.03	15.7372	15.4619	9.2701	16.0708	13.3973	21.5943	12.4947	11.7591	16.6705	15.7725	14.5091	16.3212	11.6261	15.0375	0.8142	9.03444	13.7261	15.0376	11.7655	13.2257	16.816	15.9759	16.5224	14.5784	17.1242	11.9396	14.3248	9.65526	17.6065	14.0367	14.8865	17.6897	17.4745	16.2443	16.083	16.0341	12.9355	16.5639	13.7928	10.3694	13.6703	19.5641	10.8799	14.3569	13.7031	8.42476	15.7318	13.4523	9.47673	13.7901	15.4455	12.1312	17.341	11.5572	12.2012	13.3088	12.3671	8.30682	12.2294	14.7506	13.0276	16.7811	11.8228	12.9476	17.4049	13.2281	14.5548	13.9395	15.9652	18.6885	14.996	17.2779	17.9648	15.8214	9.57821	18.7946	16.8598	15.6185	12.4081	11.7628	8.36959	15.0355	12.4165	15.3343	18.2118	18.016	11.4076	17.4221	11.9361	13.3007	17.4038	15.8369	14.7976	16.8927	15.8239	10.9198	16.9085	14.5807	16.4123	14.1096	12.3935	9.48408	16.8992	13.022	18.5411	15.7939	11.6169	14.2975	13.2635	16.3274	2.88526	15.4973	17.0004	10.1659	10.9865	8.66952	15.8636	13.6077	16.6908	16.4964	14.926	14.2812	8.26377	15.8117	13.644	11.772	12.4362	11.0214	10.9817	8.52279	15.1758	9.78538	17.0692	16.3566	18.1785	13.5975	18.1935	14.602
chr7:122284660-122284960	0.74045	0.34593	0.3457	0.37693	0	0.97906	0.58823	0	0.35167	0.01879	0.03773	0.64818	0.08455	0	0	1.23435	0	0.89264	0.15036	0.51827	1.33067	0.16075	0.31549	0.91437	0.31388	0	0.22994	0.71025	0.49854	0.46835	5.22747	1.28844	0.20267	0.30482	3.81829	0.61206	0	4.374	0	1.23757	0.25485	0.44156	3.57838	1.28531	1.45503	0.08155	0	0.00872	0.55148	0	0.55292	3.71107	0	0	0.57639	0	0	0.74866	0.10576	0	0	1.04568	0.59137	1.18867	1.07334	0.96201	0.56902	0.09507	1.07202	0	0.73775	0.62147	0.18186	0.31149	0.47532	0.38125	1.57196	1.12553	6.3202	0	1.27084	0.65172	0.15492	0.49448	0.69337	1.32881	0	0.31758	0.49165	0	0.37645	0.27201	0.43795	0.35748	0.73227	0.3717	0.24027	0.4285	0.72389	1.97788	1.192	0	1.37193	0.58885	0.28972	0.58421	0.79822	0.36904	1.07216	1.89491	11.4156	12.5335	0.08514	1.44384	0.23669	2.64344	0.48339	0.22014	0.71785	0.60898	0	0.36581	0.28093	0.34101	0.58472	0.3124	2.98447	0.78195	0	2.11996	1.43088	0.09406	0.6342	0.88783	0.27061	0.86626	0.36821	0.64951	0.42417	0	2.9304	1.58221	0.13064	8.34648	0.14174	0.6988	0.12728	1.22497	2.05306	0	0.01016	0.65645	0.81751	0.23753	0.35809	0.23475	3.08382	0.42482	0.56856	0.37946	1.97572	3.89435	0.43494	4.44777	5.91001	0.48892	0.25599	0.62101	0.57698	0	0	1.76261	0.36371	0.29426	0	0.35965	0.23508	0.82426	0.37124	0	0.88939	2.16104	0.38907	1.25087	1.30467	1.01468	1.52162	3.42257	0.45611	0.38864	1.87794	0.92805	1.13596	1.11422	0.82352	0.19173	1.83104	0.40066	0	0.15527	0	0	0.24149	0.38583	3.4201	0.46703	0.47734	0.78494	1.92036	0.72689	1.78475	0.1317	0.59099	0.89221	0.28896	0.2563	1.02278	2.84209	0.53878	1.02616	0.52662	0.3522	0.4832	1.66996	0	0.14
chr7:122290511-122290811	1.96055	0.87834	1.53218	1.27515	2.20804	1.73256	1.11361	0.63973	1.2991	1.31828	2.11644	0.91487	0.88174	2.07389	1.67401	1.86676	0	1.89519	1.61987	0.64865	6.18763	0.44231	1.98885	0.22047	1.41097	2.12954	2.54807	1.41811	0.98062	1.43233	0.48538	2.54595	1.92958	1.70022	0.43161	1.83007	6.25748	3.16708	0.72933	1.08654	1.1369	2.61359	8.23049	1.37157	1.00267	1.97379	0.53063	1.23395	0.93042	0.82064	0.63265	2.62644	1.33309	1.497	1.92492	1.22992	9.90222	1.58949	1.00648	0.63707	1.26183	5.85099	0.78234	0.46795	0.79946	2.63707	2.02064	0.53964	0.77449	2.83722	2.08116	6.13018	1.74563	2.72173	0.16522	2.35192	1.84332	1.3153	3.14227	2.69993	1.44361	0.57419	1.79704	0.74065	1.41737	1.96721	0.74489	0.6034	2.23152	1.10051	1.85787	0.30057	1.0664	1.95449	4.30457	0.73437	2.4499	1.40156	1.89325	1.37954	1.58479	1.07601	1.59583	1.61021	4.13328	5.65887	1.32668	0.93297	1.95589	0.83376	4.44574	1.22743	7.76044	0.80929	3.33122	2.35801	1.407	1.36757	1.03542	2.49589	1.94158	1.41509	1.42044	2.43421	1.71892	3.08089	9.99091	1.89655	1.70304	0.33623	1.74412	0.88013	1.01878	0.43838	2.53403	1.46846	2.45369	1.42181	1.16008	0.35895	0.99173	1.24632	1.05002	13.1595	0.83519	1.16663	1.97494	0.97045	1.25423	3.71681	0.89013	1.54908	11.3516	0.36105	0.66806	2.34443	2.47435	1.57632	6.47556	0.50961	1.86862	1.91099	2.1389	7.02102	3.80913	1.19446	2.48979	0.37988	0.83285	0.77683	1.06072	1.71877	0.62916	1.34335	1.33101	5.86069	1.82262	2.49345	0.3089	3.56654	1.47636	2.19223	1.84134	0.52492	2.60849	1.31247	1.26067	0.65645	1.57835	2.19975	1.35899	1.93875	0.43004	0.42638	1.41748	1.82838	0.98164	0.33631	0.54358	5.20464	1.51965	2.4559	1.19862	0.31314	3.18302	0.97731	1.55736	1.70863	0.70847	1.49972	3.28878	0.73899	1.75602	1.54371	3.8975	0.96797	0.46973	1.60167	1.47283	1.41624	3.21592	1.70949	3.34324	1.14431	5.45893	0.79594
chr7:122298135-122298435	2.12937	1.22405	1.22616	1.06024	0.99908	1.63361	1.00552	1.08811	2.76783	1.07395	1.10298	2.29975	1.24582	0	2.68823	2.41789	0.77632	0.64283	1.11395	0.5965	3.07799	1.02882	1.378	1.08254	1.13324	0.79297	0.80747	1.77561	0.64039	0.62067	1.88475	0.75244	0.95001	1.49012	0.76267	3.29534	7.64366	3.98952	0.94259	2.09159	1.97789	1.25782	3.22078	3.15919	1.11861	0.22401	1.64678	0.74037	1.93019	1.44513	1.04062	1.13977	0.02197	1.66733	2.29142	0.67587	4.55455	0.83286	1.58816	0.56802	1.1354	4.34814	1.60375	2.16067	1.01793	2.07421	1.33531	0.86904	0.48909	1.19094	1.759	1.77168	0.52271	1.78342	0.4194	0.81548	2.3708	1.53876	1.07975	1.09553	0.36218	0.75469	1.98515	1.69308	2.1701	1.69822	0.36313	0.91377	1.35395	0.54871	4.29147	0.73306	1.67697	0.38498	1.47346	1.55226	4.60275	1.71645	1.41297	1.06706	1.6915	1.677	0	0.35435	1.90986	5.63269	1.13726	1.94597	0.83115	0.6348	4.24296	2.12964	4.22441	0.94537	1.74597	2.47073	0.8132	0.45378	1.51867	1.89262	0.72172	1.27189	1.38174	1.07576	1.20629	4.98292	7.5874	3.31607	0.62318	1.66772	1.51039	0.50389	1.36872	1.43987	1.11836	1.32897	1.32815	0.79457	1.54081	1.37648	0.95335	1.64188	0.67356	6.94628	0.41942	1.33945	1.84978	0.41207	1.15718	1.28374	1.05474	1.96863	6.86217	0.5685	1.86266	0.30686	1.27611	1.2378	1.18499	2.35351	1.63948	2.37144	2.21565	3.87997	2.8893	1.05211	1.58485	0.67551	1.52146	0.62781	1.78903	1.72781	0.88312	0.26039	1.71313	1.46656	1.12043	1.71203	1.30644	1.19171	0.53061	1.81632	0.99515	1.18064	1.97873	0.47587	1.46207	2.04286	0.87244	1.45267	0.88546	1.47354	1.56329	0.97947	2.46253	1.89884	1.08249	0.42009	1.88632	1.72998	0.00273	1.95221	0.94721	0.72245	1.13667	1.72398	0.02406	2.21123	1.83585	1.08068	6.57261	1.27128	1.35567	1.07214	2.79678	0.17404	1.11938	0.76972	2.18065	1.26499	4.89843	0.60965	0.83939	1.6946	1.50171	1.59188
chr7:122310684-122310984	1.02518	1.60298	0.65277	0.87273	0.24007	0.99839	2.45217	0.89415	1.81223	0.40542	1.4443	1.39803	1.95054	1.30668	1.35592	1.18863	0	0.3897	1.51396	2.07221	2.01386	0.72193	1.88433	1.18617	1.64775	0.86863	1.59355	0.79012	1.54186	1.62785	1.03121	1.26094	3.24693	1.61277	1.55479	1.47177	0.43591	1.54481	2.11549	0.91894	0.81693	0.68643	5.49511	3.88808	2.3766	0.32828	0.24119	0.71683	1.92212	0.50295	1.53433	0.86096	1.54404	0.89233	0.55899	1.10221	1.89564	1.84663	1.92949	0.99124	2.6544	4.55918	1.02757	1.21642	0.8707	0.81182	1.07988	1.34708	1.87843	0.50039	2.22098	4.55706	0.85267	2.08127	0.44981	0.89819	2.28622	0.64837	3.7002	3.33244	1.32331	0.72925	2.53081	0.67242	1.03727	2.23901	0.56798	1.08122	1.03297	0.89901	0.93271	0.75642	2.77111	1.03281	5.79366	0.7817	0.94655	0.24697	2.04081	1.56597	1.106	0.8325	1.78513	1.82517	2.53322	0.66155	1.39476	1.25161	1.27374	2.79121	0.25299	0.98121	0.5525	0.78208	0.99206	2.04344	0.89954	1.92311	2.31011	3.83878	1.06885	2.43443	0.54467	1.04685	0.94196	0.70593	2.48237	2.2311	0.93478	1.09781	1.46677	2.53811	1.25882	1.20887	2.82397	2.35166	1.76068	0.77076	0.83007	0.90183	1.06958	2.44567	0.49586	6.32491	1.34184	1.92631	1.29446	1.09294	1.24463	1.124	1.07581	1.56384	5.15219	0.60808	2.77417	1.07709	1.50475	0.81944	1.19696	3.23574	1.59659	1.05593	2.0647	3.71756	2.45546	1.21551	1.38756	1.05301	0.86797	1.85806	2.66361	1.0657	1.79946	2.09969	0.6165	4.45787	0.48237	1.85384	0.86946	0.58381	1.17816	2.45745	1.68469	0.43185	3.93043	1.08528	1.29364	0.4751	1.17071	0.49617	0.98955	0.75112	1.02777	0.22501	2.35818	1.21969	0.65686	1.58533	1.09795	0.71018	0.44022	0	1.61815	1.24024	1.12154	1.73322	0.80604	2.13748	1.48095	1.45389	2.10915	1.12312	1.36706	0.48693	3.76285	0.7224	0.50003	2.25335	2.23173	0.82156	1.09357	0.41193	0.25783	1.51812	1.08379	1.22753
chr7:122415582-122415882	1.23059	1.04311	1.07994	2.25224	0.6052	0.90079	0.6737	1.07098	1.89803	1.79619	0.614	0.48672	2.62278	1.9346	3.47888	1.23181	0.57202	2.03675	1.16785	1.11297	2.1742	2.19987	1.59189	1.65369	1.60136	3.20833	2.21787	1.52976	1.35969	1.98934	1.62832	1.37433	2.36447	1.33952	1.48612	1.50262	0.78464	2.44175	2.53347	0.81158	2.26105	2.3143	9.2684	2.52469	1.36793	0.55745	0.61213	1.8252	1.06588	1.11654	2.49421	3.90142	0.98004	1.54753	2.19354	1.74468	3.51611	2.43145	1.80672	0.891	1.92017	6.6164	1.20878	2.6918	0.94986	1.93664	0.92137	1.00429	1.30059	1.96403	1.89109	2.98774	1.24361	3.18769	0.63291	0.60979	1.90519	1.36876	2.95257	0.91078	1.76099	1.30344	1.9077	0.7385	0.60334	1.43461	0.4879	0.6828	1.16162	1.21831	1.49565	0.22849	1.27114	0.62536	8.85664	0.7991	2.06029	0.83599	1.19164	0.87709	1.52122	0.75452	0	0.76863	0.94666	1.37307	0.31101	1.3976	0.35349	0.559	1.65508	1.775	2.60583	1.28627	3.38708	0.70177	1.06445	0.63238	2.43312	1.22795	0.22162	0.52073	1.35164	1.47851	0.61035	2.86341	2.59369	1.82493	1.98583	0.9734	1.81735	0.55092	1.27676	1.16016	1.3297	1.8103	2.08658	1.28171	1.22651	1.66126	0.84031	0	1.69549	6.82255	0.8272	2.51884	1.26218	1.52363	2.37835	1.16881	0.29061	0.91138	0.95688	0.55108	2.46985	2.60065	2.03217	1.61731	3.7405	4.3892	5.92202	1.18018	2.29497	6.22343	9.35141	1.30215	1.43811	1.90926	1.73192	2.73001	0.48741	2.4821	1.07002	3.70039	1.55687	2.84551	0.44268	1.02072	0.64141	0.97473	0.21857	0.78956	2.64516	1.33278	4.58977	2.35171	0.87708	0.91035	0.24483	2.23444	0.96463	1.96863	1.23332	0.63756	0.56667	2.81938	1.9812	1.68156	1.81072	5.45767	0.68691	4.01662	1.99586	0.80409	1.86475	0	1.54343	2.0042	0.33525	1.6812	1.70131	0.89264	1.3811	1.81728	1.61701	1.35301	0.29547	0.93497	1.88268	0.2229	3.07419	2.63839	1.48684	2.56336	2.24947	1.09415
chr7:122458017-122458317	0.89995	0.86549	1.7254	0.47142	0.27313	1.56102	1.43036	1.03099	2.58166	2.28483	0.6531	1.64077	0.98354	0	0.88153	1.91248	0	0.9909	1.16596	0.8866	5.42886	2.24567	1.75391	1.88223	1.83451	1.77369	0.37967	1.78512	1.27682	0.4547	0.30588	0.52224	0.71357	0.49229	0.3139	2.09634	2.28634	2.03334	1.07054	0.80603	2.09257	2.00334	8.84096	0.83187	1.13002	0.56055	0.99638	1.44673	0.77723	1.44597	1.44557	2.49361	1.16169	0.65275	2.13916	0.37526	1.38798	1.18785	1.79791	0.53683	1.54567	4.31679	1.99546	0.94319	1.28389	1.00674	0.92594	0	0.91878	1.32354	2.84467	11.0102	0.78842	0.7698	1.3065	0.27425	2.76286	0.91408	4.96516	0.95616	3.31468	0.79951	0.39172	1.71566	1.81829	0.90918	0.0298	0.71744	0.7553	0.62001	1.21484	0.87994	1.02901	0.84399	12.2903	1.11938	1.34583	1.67322	1.84314	1.40263	1.91174	0.65742	4.0934	0.92106	1.57865	4.40716	1.4611	1.09303	0.36664	1.20706	3.36424	5.99717	3.62933	1.53551	3.59567	1.78168	1.04038	0.13707	0.62841	0.45905	0.5511	0.37623	1.39321	1.47848	1.05731	2.51304	4.2744	0.93441	1.79739	0.63044	0.97453	1.3034	1.77121	1.2561	1.93665	1.58595	0.32158	2.59805	0.6337	1.28155	0.31138	2.10373	2.31358	15.0613	1.24952	0	1.29248	1.68293	1.23919	0.82986	1.5024	1.84517	1.40372	2.3009	0.64259	2.06058	1.62065	1.42167	1.8523	0.774	1.59153	2.10038	1.99817	7.61664	9.13612	0.89615	1.1169	1.08675	1.41736	1.03367	0.90572	0.89098	0.45049	0.30404	0.70599	1.65153	2.12046	2.71923	0.44493	1.63775	0.66944	2.05373	0.92838	1.84094	2.12305	0.96555	0.87428	1.78729	1.13343	1.98471	1.07457	2.46505	1.68771	1.57077	0.86204	0.35458	1.40298	0.28289	1.55873	1.08135	0.61603	1.2724	0.46975	0.89132	0.65072	0.91965	0.2507	2.13458	0.94648	1.17165	1.50756	1.11946	0.39188	2.09774	1.45717	1.13248	1.28795	0.9178	2.45187	2.10366	3.31123	1.13898	1.76281	0.48825	0.48791	0.60273
chr7:122473202-122473502	1.31441	1.22188	0.9755	0.373	1.26502	0.60564	1.71441	0.57119	0.73436	0	1.7172	2.12276	1.6703	1.74003	0.2999	1.75502	0.64863	0.57122	1.07234	1.06261	0.73426	1.73905	0.96278	1.08405	1.37423	1.54111	1.25933	3.00726	1.55572	1.06856	0.61543	1.41556	0.99224	1.66864	0.12262	2.30749	0.44245	1.9911	1.21981	1.27153	0.31714	1.20962	4.66989	3.19686	1.33248	0.29111	0.38924	2.28739	0.73531	1.04194	0.94291	1.21152	0.57572	0.18499	1.76288	0.43224	2.86197	2.17432	1.05406	0.78631	1.31669	4.91086	2.24611	1.71379	0.45277	1.05943	0.11289	0.76727	1.09117	2.87976	2.12626	3.66587	1.16412	1.86002	0.8083	0.6981	3.07361	1.06365	1.42351	1.07933	0.93041	1.29496	1.36769	0.77398	1.60772	0.05738	1.15085	0.48359	1.82521	2.88923	1.86352	0.53721	0.66433	1.11474	4.23152	1.96643	1.56839	0.36799	1.50485	0.45275	0	0.57343	0.75517	1.7887	2.53595	1.45517	1.12537	1.92521	0.36664	1.32455	1.07377	3.324	6.26536	1.38082	1.63347	1.60534	0.74384	1.11316	1.29483	0.56614	0.87861	0.38534	2.27614	1.47623	0.87308	0.95274	0	0.88937	0.87637	0.95491	1.83186	1.29668	1.36245	1.73582	0.83394	1.6842	1.7237	0.87684	0.56471	1.32457	0.56305	0.11712	1.64421	11.2214	1.57879	0.55667	0.98936	1.67167	2.08723	0.72076	1.28438	2.12681	0.97124	0.58116	0.97096	1.10624	2.17524	0.42669	0	0	1.34682	1.43547	0.44006	6.31553	3.37984	0.45179	0.24457	0.5054	0.99098	1.09667	1.52198	1.57308	0.54621	1.32303	0.04404	2.2606	1.38604	2.46685	1.00699	0.47359	1.04197	1.72686	0.57911	1.6213	1.05583	1.22958	0.4815	0.9922	0.70715	1.46777	0.41634	1.23312	1.55248	0.63354	1.07234	0.48857	0.60064	0.49779	0.98456	1.32941	0.4961	2.09018	1.30448	1.08815	1.1249	0	0.68372	1.88134	1.2916	1.2369	1.86112	1.48713	1.15232	1.47951	1.40693	0.80942	0.96975	2.21687	0.77137	0.86853	1.59453	2.69193	0.88618	1.88427	0.88583	0.91984
chr7:122528905-122529205	10.6177	9.3425	7.87404	9.44919	9.66158	11.6735	11.2977	6.64197	4.44409	8.01841	9.60981	7.24144	8.9284	6.87033	5.85411	8.23023	7.2841	5.64593	10.6745	6.64643	8.34076	7.54673	7.06419	9.08332	6.93656	6.64294	10.9292	10.7741	7.12734	7.5002	9.87773	10.0923	6.95109	11.174	6.78438	7.78116	12.0875	9.42146	6.30345	10.1203	8.48272	8.30057	9.40898	9.20622	9.04647	9.49645	7.89336	10.4491	9.15679	10.2213	9.33671	10.4558	8.87592	9.07805	5.46907	8.77668	9.68449	10.7366	9.72081	7.5832	5.56055	9.42348	8.17766	12.2935	8.10948	8.71669	9.15862	9.81304	11.7714	3.09354	8.90472	7.37792	8.25516	3.99926	9.08074	9.69067	6.54662	9.20379	9.18764	8.86214	8.65934	10.1137	5.89968	9.69825	8.28512	9.35182	9.16384	9.45307	7.89781	7.86419	6.68997	10.5775	7.97985	12.767	5.21236	8.45127	8.90717	8.39297	7.72762	6.09402	9.34484	8.8369	0.76738	5.81115	8.90052	11.068	9.6866	10.3102	9.80921	7.69238	7.50423	7.78149	10.0194	5.71824	6.78401	6.77223	9.75294	9.52342	7.10091	9.09797	11.4389	8.00501	9.82726	7.14377	11.008	10.3933	5.42105	6.4492	7.74965	10.2323	10.2046	11.1937	8.53596	6.40154	8.0685	8.93844	8.24729	11.4046	11.2875	7.98136	8.92517	5.4118	9.65074	6.59726	5.31357	6.32698	9.7678	8.64581	9.40781	9.11676	6.19491	8.82445	8.91603	7.23767	7.94274	8.34075	8.98767	9.60397	10.2858	10.276	10.2598	9.28118	7.94474	9.1687	9.32726	9.57621	8.76018	8.9024	8.74762	7.96929	11.4722	10.5343	9.57446	10.0755	6.26722	10.0606	9.12921	8.90696	9.3181	6.9211	11.6771	9.8807	8.61773	6.09078	9.41184	9.7803	9.40564	12.596	8.61331	10.6286	7.33806	8.46816	10.1538	6.27198	6.38817	7.70072	8.8347	9.64995	11.7156	9.60783	12.0213	7.14118	5.59639	7.05784	12.5203	7.71747	9.99014	10.413	10.3597	9.39647	5.07836	8.55244	6.282	9.20012	8.10535	11.2453	10.423	5.2105	10.8791	9.40506	10.0244	9.18405	9.27071	8.61584	9.17103	9.71574
chr7:122532720-122533020	4.13855	3.78272	7.03288	5.83555	7.60001	5.35138	5.37279	5.14849	4.27083	6.26785	4.4499	5.47115	7.08062	5.98203	10.1661	5.09455	7.77151	6.63106	6.55037	4.529	4.50356	4.03449	4.65107	4.34804	3.12255	5.67966	6.81041	4.8408	5.24201	5.50287	4.58054	4.24856	5.01351	4.65497	5.52927	5.23622	7.4419	7.07089	6.43501	5.13693	4.94062	5.93162	8.42356	6.09377	5.72187	6.33427	5.61267	7.23637	5.2544	7.34986	6.27808	7.22459	4.80401	5.70899	4.37007	4.01956	7.3473	7.05125	6.35959	4.09231	3.71297	8.28282	3.50489	6.17457	3.34069	3.53207	3.87971	4.50598	7.42024	5.17228	4.90708	6.002	5.55449	4.088	6.79548	5.9695	5.47022	5.49125	6.86216	8.454	3.7	5.44456	7.48294	4.99572	6.42562	4.6066	4.25316	4.59442	6.24288	8.30161	4.81226	4.49061	3.04381	6.87789	7.25029	4.28231	6.43914	5.57784	4.76126	4.49278	4.91307	5.67492	1.94798	3.66998	6.6477	7.03139	2.54877	4.9604	4.75337	2.88331	10.2433	5.81431	8.63506	3.59899	5.26388	3.42574	5.63523	5.5363	4.24066	7.62609	5.05119	5.29783	5.76971	7.50776	3.45349	5.89896	3.66459	3.90663	6.41461	2.21499	5.05861	5.40791	4.32097	3.16971	6.6075	5.72891	5.04832	5.01257	6.47164	5.26524	5.43063	2.11477	3.85338	8.11912	4.76399	3.16462	4.37372	5.76887	5.89101	5.96766	3.88273	4.88025	9.16488	6.41461	6.60787	5.9757	6.37785	5.29279	5.00498	7.03201	7.547	5.65689	5.76876	9.15895	7.94314	4.67077	4.49503	5.61714	3.94051	5.52946	4.69743	8.07317	5.94508	6.42394	6.63968	8.69127	1.43996	6.00944	6.31158	7.90195	5.06352	7.01963	6.16505	5.4292	7.83239	4.5287	6.28465	4.08347	3.72359	3.64637	5.40771	6.35632	2.0699	3.66066	2.84538	5.01401	6.02763	5.17655	2.71208	7.29976	4.13048	6.79584	6.82365	4.59367	9.22683	6.57274	5.76699	6.92293	5.70683	5.47096	3.95913	3.9111	4.86243	4.72981	6.90781	2.89272	3.39969	6.36681	5.8724	3.24132	8.41096	5.69167	6.98359	4.99361	8.40007	5.76478
chr7:122550566-122550866	2.14969	2.98091	3.009	3.07289	1.10114	4.84859	5.13397	0.4489	4.58823	3.04466	1.70461	2.52339	3.2013	8.98762	6.03078	2.16646	1.13894	3.22915	2.1882	2.17375	6.6049	1.71177	3.32487	2.70128	1.3917	9.59225	4.56871	2.92015	2.61134	4.05198	3.2713	4.81014	3.85123	4.53055	1.86624	3.35106	8.06047	7.20121	7.76385	3.08796	5.247	3.73677	10.886	4.0977	3.29275	0.64829	0.24951	3.28414	0.80303	3.40326	5.73101	7.46964	7.3977	3.73082	6.53717	7.9056	13.7072	9.04658	3.73359	2.29879	0.43651	9.23665	4.71134	5.09108	2.50446	3.07699	5.39482	3.67322	3.16243	1.33855	4.94717	7.11861	2.08321	4.38132	3.91187	2.39036	4.17862	2.20339	11.7716	6.39146	6.70525	6.12875	5.00383	2.85634	5.48466	3.1107	2.02795	5.46226	5.11413	6.20317	0.69922	3.76204	2.20322	3.46478	8.39506	2.24525	7.67716	7.56879	4.42736	4.70145	2.01619	3.20834	0	0.51459	3.09058	6.18596	3.49453	6.1002	2.73299	2.8578	14.1191	12.0954	10.1582	1.45816	3.4481	2.64344	6.97428	1.91762	2.23185	15.3424	1.88667	3.76881	4.39747	5.0681	3.74542	11.3894	6.71247	2.52372	2.66175	9.57446	3.04839	4.81272	3.90309	1.88414	2.85105	2.76327	4.5398	5.60286	3.11226	5.64535	4.82587	1.17119	2.74006	8.53128	2.26498	1.57921	1.93904	3.45496	3.89082	2.48957	2.13712	3.65133	8.53884	1.57247	7.70216	4.54002	10.6084	8.82358	5.8322	15.6434	9.68317	13.1101	5.05813	9.47919	11.9551	4.82734	1.30441	3.46396	1.60048	1.49977	2.7013	8.91789	2.24226	4.80581	2.51287	4.61716	2.52175	1.42989	7.52836	1.89263	4.04829	8.21688	11.7836	2.26908	9.71763	6.06482	3.79118	3.75752	1.96237	4.04947	2.97745	4.24084	3.99477	0.69991	5.82722	6.49588	4.76474	6.96378	1.48133	6.23754	7.14711	1.41402	3.17574	1.44491	3.37134	15.2446	9.0863	7.52058	4.34373	4.938	1.14623	2.72548	4.9523	3.83017	1.57571	3.57907	0.3201	1.22897	5.08199	3.76904	9.85515	7.09326	5.92616	2.56143	15.1177	5.52446
chr7:122638789-122639089	1.38193	1.55295	1.27211	1.85156	0.59945	2.05478	2.69222	3.37072	2.28377	0.2658	0.79849	1.07872	1.18198	5.91213	1.05057	1.54167	0	1.82192	0.43026	1.91988	2.26713	1.68645	2.57764	1.13119	0.68621	1.69523	0.8155	1.19958	1.03729	3.27844	0.39563	0	0.87823	1.50954	0.98094	2.13917	1.87223	1.77616	8.1448	1.96873	2.31627	2.53896	4.21123	2.43495	0.39229	0.70094	0.87828	0.44649	0.31444	1.52225	1.5461	2.43431	1.39168	1.65999	3.22017	4.75464	3.68333	1.26864	0.25911	0.06905	2.40677	2.48035	1.64715	2.18473	2.38098	0.79965	1.16883	0.67756	1.45001	1.2785	3.59279	2.13333	1.05413	1.16299	1.77927	1.28296	2.41698	1.22661	1.90704	2.3207	1.57716	0.59115	3.08506	0.23864	1.08322	0.55412	0.56053	0.17611	1.30554	1.09431	3.03811	1.00642	2.62417	1.42568	5.78693	0.93971	1.93302	0.99035	1.62318	1.6654	0.57443	1.57727	0.71446	0.6136	2.11428	1.70623	1.10256	1.78294	0.74496	0.85271	1.47931	0.57146	0.97911	1.89647	4.33351	0.58905	1.80476	0.7871	1.92099	0.32412	0.23534	1.07921	1.53797	0.55639	0.56229	0	1.42825	2.0825	1.6286	1.94234	1.30458	0.04703	1.0976	0.75573	0.73913	1.83223	1.82017	2.14122	0.40117	2.54233	0.4788	1.55349	1.34711	1.17229	1.54972	3.07748	3.11756	1.19553	2.04132	0.7792	0.90029	2.09654	1.05888	0.39747	1.62062	1.32411	2.15856	0.1826	1.28973	0.54523	3.99066	1.49783	2.68897	3.43101	4.84569	1.2452	0.3261	1.26183	1.29945	1.84855	1.80397	1.01477	0.78485	0.95502	2.46457	4.81691	0.68386	1.92312	1.58134	1.32088	1.84888	0.82567	2.7954	0.70362	1.56629	0.41754	0.92798	1.86078	0.69721	3.91114	0.19498	1.14615	3.32402	0.3218	1.73533	3.00187	0.44824	0.94458	0.62277	2.80123	0.97449	0.88408	1.50407	0.9875	1.96732	0.52757	2.31325	1.83283	0.94306	1.74784	0.93056	1.1597	2.0816	1.94134	1.89879	0.87498	1.87131	0.82838	1.53607	2.10805	0.6146	1.30169	0.66082	1.31717	0.5399	1.01855
chr7:122675665-122675965	0.92905	1.76903	1.14678	1.46582	1.10833	1.49966	1.50308	0.20277	0.49647	0.36246	1.8146	1.66831	1.96881	6.45161	1.59222	2.66935	1.02147	2.52137	0.54941	0.64539	4.22321	2.20182	1.19868	0.98822	1.18867	0.65848	3.25528	1.45137	1.89752	1.72379	0.48721	0.30456	1.1541	1.11242	0.90982	1.55263	1.25324	2.39543	1.42454	1.11871	1.43422	0.99972	10.9686	1.99322	1.1066	0.39331	0.9681	2.92572	3.18633	1.43172	0.69332	0.84919	2.21644	1.53531	0.87219	3.52472	1.84308	1.87963	0.44595	2.86235	2.91722	5.17803	1.55926	2.16668	1.76832	1.79684	0.57244	1.20648	0.64998	2.79969	2.00178	5.8074	0.35065	3.32046	1.28108	2.57424	1.50587	1.11797	2.01403	0	1.43139	0.69291	0.41385	0.39989	0.74628	1.53862	0.8771	1.90404	0.50948	1.71432	1.34507	1.4527	1.40288	2.27587	9.53931	0.70583	4.10155	0.91379	1.38236	1.25348	1.87087	0.72171	3.87968	0.8038	7.82046	1.37708	0.75951	0.80106	0.22057	1.04599	1.40859	2.1866	3.94906	2.13742	4.3598	0.91725	1.56116	0.50051	2.36379	0.80174	0.19612	1.85185	2.28903	1.77462	0.34282	1.80884	2.32769	2.54105	1.37252	0.25257	1.16681	1.27877	1.9002	0.87012	0.91862	2.13496	2.45048	0.54126	0.97355	0.63333	0.8563	1.70486	1.71586	13.4347	0.86936	1.29495	1.96646	0.95314	1.97413	0	1.638	2.80902	3.74418	1.68965	2.50241	2.22475	1.9614	2.5878	4.58052	0.87948	1.09839	1.66523	2.44847	11.6542	4.04105	0.83798	1.36473	0.5599	0.95577	2.26391	1.17463	1.48411	1.15112	2.28182	2.67197	2.35359	2.8423	1.06503	2.06973	1.51031	0.85365	1.0678	1.60123	1.00703	2.43379	0.83201	1.44008	2.08169	0.53192	1.21685	0.58053	1.46107	1.45682	0.80248	1.64221	1.0037	1.13627	0.05765	1.25094	1.98538	0.507	4.9067	3.97739	1.53437	2.1405	1.00037	2.06521	1.62034	1.60138	2.80738	2.67996	1.46063	1.66495	1.28903	1.76633	0.55551	1.20651	2.04234	0.52053	1.17025	1.62507	4.56826	0.70474	1.78823	0.56789	1.18585
chr7:122689443-122689743	1.93844	1.62533	0.39897	1.48143	1.91478	2.08491	2.68726	2.03057	1.32291	0	2.00325	0.92325	0.31749	6.76187	1.68603	1.92112	1.72118	5.56582	1.04492	1.91988	6.2517	1.71567	1.44513	1.25216	2.18393	0	4.77046	1.30235	2.66741	3.60129	0.72532	2.28139	1.53832	2.73006	1.28748	4.76799	7.19594	3.30577	1.32431	3.65079	1.67349	1.43818	8.74858	2.2115	0.73713	0.83824	0.07652	1.69614	2.54133	1.39232	4.94132	2.15856	1.21003	0.55985	7.47128	2.80098	5.37647	2.62374	0.72798	1.96912	2.30897	5.76649	2.08119	3.31774	1.74941	1.1352	1.32391	0.14863	1.46725	1.87397	5.91961	5.55447	0.90059	1.89193	1.459	2.77099	1.03484	1.32561	5.39593	3.03053	2.72209	0.95215	2.48975	1.7049	2.4016	1.28397	3.87278	2.00077	1.15142	2.25993	3.71642	2.50469	0.40504	0.01058	6.31978	1.72977	6.48363	1.10766	1.15526	0.92325	3.49154	0.87262	3.53567	1.66363	3.54713	7.48402	1.37484	3.09032	1.30442	0.80196	1.00471	2.43033	8.50196	1.89503	3.8762	2.47144	1.67574	0.17237	1.37758	1.10944	1.38068	3.16345	2.22024	0.84132	1.50752	2.33354	6.39156	1.57545	1.60464	1.36723	0.71759	0.4815	1.57415	1.51737	0.77411	2.38928	2.85455	3.25755	1.10898	1.32151	1.15276	0.70607	1.91111	8.76515	2.32022	2.88492	2.6092	2.54343	3.70936	0.3896	3.82671	2.66713	3.40941	2.03328	3.57669	4.22259	1.70065	3.55342	8.97	2.2398	1.79453	1.48766	0.83151	9.21581	10.4613	1.48308	0.6522	1.67474	1.10127	1.57586	1.65644	2.18424	0.90226	2.6995	2.90493	2.74588	1.22729	0.90402	3.79559	2.93452	1.73341	2.98671	0.78071	3.05037	4.21075	2.3118	4.55252	2.33015	1.93503	2.56009	1.57887	1.64245	2.58655	2.38129	2.46748	1.08917	1.12731	0.82349	0.64077	4.67977	1.68729	1.59414	3.89323	1.11052	3.88587	1.14452	2.69436	2.59218	1.78257	2.80371	2.45358	1.97084	1.648	2.06868	2.29527	1.29459	1.85048	2.67833	2.02133	2.06107	6.61867	5.35862	1.6148	1.65884	2.32755	1.05145
chr7:122695957-122696257	1.41453	1.11655	1.23138	1.80086	0.299	2.65774	2.83054	2.64174	1.18873	0.74371	0.56596	0.97267	0.80754	0.87333	1.52121	1.01339	0.46987	2.16498	1.23878	1.56458	6.09048	1.968	0.85634	2.51689	1.26337	2.63671	1.5741	2.01445	1.06697	1.37094	0.74364	2.24702	1.14705	1.11364	0	2.27689	1.50607	2.42505	4.51236	2.05762	1.10632	1.45838	2.26233	1.9804	1.39736	0.55126	0.27114	0.6052	0.38378	0.54318	1.69343	1.21804	1.06647	1.07814	3.09672	1.06882	5.19975	1.11731	1.24443	2.91358	0.86586	2.27824	2.33734	2.40285	1.39788	1.59117	1.03768	0.72174	0.66403	4.04317	1.82565	2.31204	0.50529	1.36852	1.12348	0.71648	1.75193	0.60574	0.74741	1.79563	1.08398	1.043	1.71295	1.26847	1.91811	1.57144	1.28414	1.43344	0.9833	1.07571	2.14479	0.8269	1.06648	1.14223	2.74243	1.79798	1.07121	0.70263	1.68297	1.06351	0.92409	1.01827	0.76332	1.54898	1.98706	2.24284	0.79164	1.66215	0.29214	1.15021	0.38625	1.31196	3.00618	1.18744	1.23687	2.13984	1.78669	1.5659	1.35074	0.61255	0.73349	1.37474	0.4988	2.1291	1.65645	3.54173	5.1961	1.15964	1.64584	0.56319	1.16647	1.63708	2.43169	1.54835	1.32362	1.47371	1.12876	0.94829	0.38584	1.36461	0.76246	1.22202	1.95535	3.25889	1.46395	2.53871	0.32668	1.67598	2.60232	0.2922	1.64206	1.46161	1.26147	1.92243	0.98369	1.64785	1.22441	1.85335	8.39902	0.94935	1.6264	1.89159	1.74489	3.94611	2.8914	1.56084	0.04728	2.195	1.69706	1.42684	1.54253	1.35516	0.88057	0.56217	1.2543	2.05212	1.16012	0.94095	0.46382	2.02351	0.74092	1.32797	0.51619	2.1973	1.36602	1.14976	1.43874	1.10913	1.41555	1.35457	1.07165	1.88975	0	1.92475	1.52182	0.20443	0.91664	1.25055	1.19515	1.12545	0.66646	0.105	2.32998	1.16084	0.77852	0.44397	1.02051	1.30281	1.9053	1.65869	2.7238	0.80667	1.69077	0.73283	1.56634	0.92386	0.36934	1.77407	0.76986	1.90424	2.29964	0.86093	0.47078	1.18171	1.21576	0.99265
chr7:122803405-122803705	9.86895	5.16041	6.78939	13.4536	9.98219	9.29195	11.4583	2.22193	11.7133	11.5123	4.10373	6.55692	7.9362	15.0238	11.9216	3.73352	8.34447	15.8306	11.0743	7.93786	16.874	11.3375	9.86107	4.45857	4.08593	16.7335	12.3166	9.17247	5.03043	3.52853	12.6692	9.47598	10.0562	13.5621	16.9262	13.6521	16.8361	13.1155	15.1226	9.36104	12.6276	14.6133	15.1873	9.93946	13.147	3.38702	0.98141	10.3719	6.50974	10.4143	10.0761	11.8983	13.318	2.63088	16.1597	11.8123	15.0106	7.11067	13.462	5.85835	1.84861	15.2165	10.5602	9.25785	11.197	3.66447	6.95164	12.3029	6.22462	15.4986	11.1591	13.7619	2.30755	12.5884	12.1943	10.5324	7.67536	6.01912	12.8254	13.6206	11.9004	7.53925	15.2575	13.0678	8.59574	3.35312	12.7614	9.04181	13.2949	14.2184	7.21242	13.8752	6.71318	17.0677	15.3255	7.05157	13.7927	13.3247	5.11875	9.27368	6.66158	9.24541	20.8466	0.5667	14.0088	15.3077	9.09546	12.2998	7.56487	6.37068	16.4143	13.0314	16.671	4.80706	11.7485	9.0138	13.3315	2.71852	8.89129	17.5288	9.55714	8.85122	12.4688	13.2408	10.9613	16.2131	18.9547	18.4401	8.03631	11.0184	8.55706	5.88992	6.68664	6.93369	15.8102	10.2664	12.4309	12.2443	7.77392	10.9439	12.144	10.7164	4.77439	16.2172	6.51477	1.31864	9.03419	9.03466	6.77338	11.3064	9.82299	5.1804	11.5196	8.491	7.19353	12.8717	15.1152	13.3105	17.5956	14.413	13.0437	17.2135	13.2376	15.4009	16.2707	10.7924	5.0774	8.01251	8.98309	2.81562	13.0464	14.7717	13.6183	10.515	14.3312	10.372	1.76765	5.78788	9.95782	8.5759	10.8632	11.1857	8.01859	8.68515	12.6292	7.85496	9.91846	10.5049	3.61654	9.3269	7.34027	7.30814	7.50724	10.5207	5.92423	12.2356	6.84521	13.0939	0	12.9335	9.48032	11.831	13.1194	3.89298	12.4474	12.6002	12.8657	9.63392	13.604	5.76496	15.2297	6.01435	10.5349	9.78935	11.7554	6.77694	6.99661	6.02255	6.9163	6.95088	17.9133	16.8048	12.7319	9.52817	16.0111	12.5157
chr7:122885574-122885874	3.30026	3.18241	1.50275	3.17776	0.51895	1.84415	4.1133	4.00689	3.43795	2.60373	1.10369	2.47893	3.87868	5.12679	2.33786	6.45806	2.19105	1.05011	1.57302	4.10045	2.52922	1.27861	3.29114	2.38564	2.35468	2.16069	0.28476	3.20111	2.80358	3.61752	2.97143	4.1953	3.15619	2.80991	3.93978	6.53795	1.70953	3.57148	4.97271	3.9492	0.83344	3.38883	4.87452	2.90301	2.74771	2.42116	2.34606	0.21889	2.08223	0.5566	3.02407	3.39597	3.79146	2.39487	2.85333	4.40574	2.80595	1.75555	3.90883	1.43229	2.80512	3.52911	3.06155	4.49843	2.62523	3.90171	3.53927	2.75253	0.85621	3.78686	4.0266	5.83545	1.36989	4.08916	4.69159	1.77439	4.42675	3.04777	3.12652	3.99453	2.79883	1.01276	2.8887	2.58034	2.33537	1.41977	2.13379	2.20449	2.51387	3.2036	2.64084	1.25998	2.91514	3.14074	4.04535	3.56028	2.6136	3.6177	3.20672	4.96335	1.55049	4.18268	2.39603	2.18003	1.05349	1.53764	3.6426	2.65145	4.28976	3.48733	3.36368	2.62676	0.90394	3.44357	4.02145	1.71213	2.39466	2.09256	1.06458	3.96153	1.88736	3.61498	0.48447	2.93377	1.53882	0.81988	1.24397	4.93927	1.90521	1.76189	2.52023	3.01986	1.98156	3.21125	4.01833	2.4616	1.44221	3.21689	4.58256	3.51988	3.11955	3.37976	4.76657	2.49963	3.83024	2.89588	2.61767	3.03911	4.4652	2.79803	4.93534	2.74289	1.16891	2.53051	2.08524	1.8485	1.74382	4.16206	2.67138	2.83729	3.79728	3.98678	0.43876	3.09925	4.6163	3.37935	2.3726	4.99297	1.58216	1.07468	4.34057	2.15523	1.76342	2.04166	4.71577	3.14789	2.46664	1.85945	3.67094	0.9903	3.44509	2.73561	3.56626	1.53699	3.48835	3.32377	2.86607	2.88205	2.77367	3.99988	3.89686	4.84103	1.98764	3.46198	3.00801	5.15783	4.64791	1.38998	0.22139	2.56667	4.14028	1.47086	4.49687	2.97213	3.96396	3.00626	2.04727	3.13998	2.36811	3.29671	2.4161	3.38631	4.02473	3.79949	3.66521	1.74504	1.95116	2.2985	3.34391	2.35207	2.93564	3.79873	3.76588	3.56475	1.31409	5.96637
chr7:122896525-122896825	3.57564	1.66493	2.36877	3.62156	3.44143	6.07508	4.30363	0	0	1.38809	1.90598	2.09666	4.15159	1.18065	4.8239	1.2826	0.8376	0.17153	2.93619	3.40298	2.34985	0.70634	1.63883	2.80485	1.84175	2.52744	5.05203	1.24339	3.56084	2.93059	2.99288	1.76945	4.6037	2.46347	1.93245	4.40993	15.7301	5.67449	7.44685	2.00726	2.36865	4.20802	2.74922	4.13279	2.68358	0.90327	0.2728	2.37372	0.89978	2.28505	1.23584	4.33432	2.40102	2.0373	1.40508	1.0138	3.2466	5.56975	2.22447	0.28067	0.30293	4.06987	2.7647	1.79326	5.40786	2.64654	1.56337	9.73001	2.03997	0	2.09082	0.44609	1.10966	2.14214	1.03706	1.93431	3.43075	2.05099	2.46618	8.99141	5.57479	5.59779	1.07778	7.54415	1.78274	3.36775	1.04098	6.31746	1.35904	5.58006	2.28724	4.85396	2.61307	6.36057	1.4503	2.15787	10.5462	3.83915	1.07888	2.87448	1.08302	2.92885	0	1.05784	3.50318	11.0928	2.37418	3.27909	0.85306	7.36174	9.29852	1.08411	11.8361	1.34787	1.72406	3.73427	7.78676	1.99476	1.69736	14.299	1.39245	0.75636	1.0406	5.46969	2.72977	5.95638	0.00692	3.01229	2.45741	9.44763	3.01929	2.75908	6.64764	2.2871	0.79896	2.9694	0.3248	2.22223	3.5489	6.53406	6.55289	2.28051	2.03804	3.88163	2.37402	0.94358	2.5472	2.70272	2.56319	3.4402	3.1164	4.67826	10.4159	0.97705	2.68217	0	8.56115	4.7066	3.31259	15.4833	5.16377	7.98811	1.27412	6.86665	2.09041	4.57236	0.61959	2.96799	2.20504	1.80415	2.37354	11.2699	6.00191	5.69954	0.33098	2.03591	3.0041	0.04136	3.17542	2.17678	4.21599	6.66616	4.56098	2.45523	8.30418	4.02185	4.5806	7.78911	0.96192	2.79475	0.74619	3.2387	3.08283	3.72681	3.48349	0.79927	3.01439	9.62553	0.32039	7.29218	2.3006	0.71874	0.50613	2.00631	3.13258	2.06416	5.32415	9.07299	5.95009	1.87514	0	2.91023	5.10024	3.22716	2.00385	1.55466	1.99443	1.04799	4.28277	1.40908	10.4379	0.87534	8.99557	4.03497	11.6603	7.56873
chr7:122902807-122903107	2.43014	3.15274	6.25194	2.90731	3.27899	2.74397	5.97592	1.66501	5.99904	12.5039	2.98864	2.45197	1.93948	6.8518	8.86805	5.29173	1.82332	13.7391	2.90025	4.28305	4.34942	13.0008	6.42044	1.63393	1.34169	7.13117	6.49569	3.24635	2.74848	2.87375	2.95625	6.01612	5.345	2.33341	10.2974	5.58817	3.32599	5.59317	8.74993	3.16068	9.34011	7.34249	10.2226	3.42265	3.43513	1.38227	3.38338	5.1791	5.44386	4.37563	5.14162	9.13102	9.8433	5.92706	8.61356	3.80175	2.64577	4.6638	3.2098	6.07442	2.02989	8.78568	2.63002	5.27895	3.4939	3.35011	3.37191	3.82297	4.33469	12.1844	4.63125	7.12489	3.39652	6.35878	3.81019	4.01717	3.30421	3.19852	10.2191	12.5177	3.52455	9.7842	5.17203	6.45413	5.00986	3.5381	4.81012	2.93907	7.70562	13.7431	3.51225	4.25283	2.38757	4.55626	11.9135	2.90833	9.87989	4.9431	4.70938	2.56023	5.73296	3.80802	1.99887	3.32465	6.10725	3.37675	2.13165	4.78396	2.0596	3.03945	4.51913	8.87869	6.36559	2.51096	9.49461	2.20529	2.80621	2.38623	1.49353	8.56783	0.15297	3.4147	3.66647	5.52803	2.98751	4.03191	8.5177	8.45245	3.23518	2.17545	3.85966	4.46783	3.66544	3.06423	5.93932	3.28472	7.34914	3.72116	2.75455	4.07603	6.26604	2.38217	3.28171	9.95066	2.91409	3.77825	1.82733	1.97033	4.44293	12.2166	4.73672	3.82026	4.38874	1.69598	3.29566	6.29374	4.40933	3.08742	12.8608	4.74948	11.1914	3.55682	11.4117	11.2023	12.5364	8.06392	5.6758	4.0132	2.68434	4.21392	4.78817	11.1887	3.06923	8.02082	11.2135	10.8005	2.7385	2.38561	4.72963	6.70256	3.42145	3.91152	11.7786	2.10713	6.03075	5.02425	3.14168	1.80065	3.71099	3.3994	2.67545	2.73084	3.30746	1.24294	3.79011	4.62878	1.72122	2.16599	0.76677	12.3876	4.116	5.3029	8.65719	1.28609	7.23114	8.59681	6.25477	3.04856	4.25727	3.57821	5.11949	6.22105	6.14928	2.10807	7.83841	1.01088	3.09298	4.2263	2.67909	3.67701	7.75026	7.71107	4.07663	4.85447	4.63543	4.67931
chr7:122995980-122996280	1.72306	1.29643	1.11858	0.47061	0.15669	4.86194	4.35643	0	1.80677	2.58823	0.52297	1.08111	0.65742	1.23593	2.25382	3.17222	1.02147	3.38584	0.8227	2.24909	0.54738	1.10871	1.77404	1.70306	1.5869	2.0735	0.53207	3.29469	0.7329	2.62139	1.32061	0.56347	1.17239	2.65112	1.16487	2.51865	0.56232	1.89358	2.57398	3.71087	2.86701	0.71909	2.83835	1.80283	0.9534	0.68546	1.30411	0.69154	0.92397	0.31351	1.00184	3.54295	0	1.00316	1.5258	1.73093	0.26398	1.49164	0.66452	0.4455	0.29816	1.29714	1.13174	2.46761	0.52559	0.5764	1.29996	0.81815	0.62891	1.22345	1.28864	2.3312	0.2178	2.37321	1.87078	0.89651	1.9783	1.38199	2.67585	1.20249	0.51064	0.71956	3.47236	1.33082	1.64571	0.90918	1.19368	0.79828	0.32606	0.65411	1.75002	0.32641	0.86879	1.4553	2.81507	1.09911	1.33284	0.82364	1.96244	1.25348	1.62566	0.63904	0	0.97838	1.41112	0.22488	0.90901	1.58656	1.64769	1.79638	0	0.9316	0.567	2.07552	2.27702	2.1253	0.17198	1.52852	0.38912	0.23131	1.41206	0.27989	0.91734	2.24128	1.43697	0.18986	0.69165	1.39526	1.93604	1.01038	2.39101	0.56436	1.02714	1.01329	1.17727	0.8916	0.59654	1.94854	1.9701	1.76806	1.71047	1.03198	1.30217	1.23276	1.66893	1.38181	1.32369	1.73746	3.6891	1.20777	2.15824	1.05848	0.45689	1.33493	3.26106	0.00307	2.02909	2.01233	1.49022	1.45622	5.53557	2.65364	2.08261	1.87219	5.46606	1.5138	0.37175	1.4848	1.42989	1.21757	0.6088	0.9677	0.51686	1.35238	1.47022	2.91447	0.6228	0.04727	1.45381	2.95518	1.33477	0.31271	0.81409	1.56209	2.57014	0.85196	3.12727	1.201	0.67111	2.15714	1.51731	2.98556	2.87776	1.68541	2.34854	0.87665	0.78217	0.83289	1.53713	2.29592	0.61603	1.17842	1.65513	1.1888	1.42085	1.13875	1.3953	3.0868	1.9529	3.07387	1.27351	1.0591	1.33238	0.58331	1.87434	0.33378	0.71216	0.69175	1.15904	2.05551	1.60918	0.26981	0.64554	1.41522	0.22996	1.58418
chr7:123054776-123055076	3.9374	0.314	2.33534	2.60872	0.88983	2.54499	3.60983	3.34145	1.4315	1.4391	0.74146	1.06317	2.39501	6.49141	9.85498	1.66611	1.36366	5.05772	0.85107	1.58414	10.5759	2.78638	1.65897	1.35428	1.59473	7.20402	3.57479	4.68405	1.79576	3.10111	1.55139	1.89657	5.58587	6.01024	13.0291	5.03425	15.1266	7.09144	11.0764	4.97835	5.68165	6.8113	13.2165	6.38934	1.96507	0.27356	0.22123	1.76067	2.31235	1.32694	13.5366	2.34477	2.48892	1.20771	13.9507	4.20255	7.99579	4.53637	1.85256	3.21876	1.21173	10.6677	3.48682	2.93706	6.95929	3.12551	1.52917	3.20165	0.42587	3.56029	6.41512	16.8341	0.27442	7.15933	2.77313	3.57775	0.90971	1.78422	9.37645	9.49998	8.03695	1.2877	3.00982	6.78092	3.78562	1.71974	11.6602	7.20044	0.77823	4.37725	1.37099	8.99263	2.3144	2.08988	14.7862	1.58637	12.8391	9.70884	2.41391	3.22603	1.2147	1.14031	18.462	1.51121	6.01193	17.4856	2.0289	7.80783	1.69881	3.44875	12.9591	5.48304	11.5685	4.90446	7.38107	2.2162	8.69576	0.20249	1.72868	2.0711	7.3168	2.55679	2.43237	1.46277	6.25635	8.92336	15.8325	13.1915	3.37447	7.68969	3.16798	2.90241	0.90173	1.89227	1.02171	4.33821	3.82204	6.68116	2.37127	5.60381	1.46734	1.52476	2.40908	17.3924	2.12324	0.65735	2.53284	2.17465	2.33248	2.53632	3.91207	1.8391	11.0018	5.27165	3.60641	6.34437	7.00659	2.84148	10.5325	8.17838	1.74969	11.0805	3.15461	9.67144	14.5557	5.393	1.77725	0.27252	2.62709	0	2.17746	10.8568	2.32776	2.50608	7.32839	4.09225	0.76324	3.35463	2.59022	2.06485	1.17256	5.98465	1.26994	5.06951	5.76866	7.25879	4.72678	5.15641	0.50209	3.45622	1.14201	0.95476	2.89129	1.73166	3.00511	2.79744	1.10042	12.5165	1.11415	7.52721	1.16938	4.16765	4.27952	1.16979	6.38285	15.6234	12.0598	5.02207	2.76987	0.94835	10.415	1.23104	4.73049	4.82748	4.45713	1.83699	1.93951	3.34785	1.85592	2.30149	14.6792	8.13768	7.29506	2.83752	12.8563	5.81296
chr7:123070745-123071045	2.11888	3.48086	12.1398	2.9636	11.8852	3.75408	2.71592	10.7665	8.21401	14.1639	9.40972	1.47576	1.8187	18.8224	16.1096	0.73908	7.52567	16.8015	12.3473	1.38204	19.3457	17.6946	11.1681	1.31501	1.22542	11.405	12.6937	1.52501	2.07328	3.31709	1.15027	4.83764	10.4927	2.21635	14.3161	2.54007	15.9048	14.0219	15.3517	2.37027	16.4928	13.7909	16.231	7.03151	8.59688	3.46135	1.11116	15.0379	12.9709	3.47033	9.78622	13.6029	7.68825	12.028	16.3066	15.6842	17.8857	8.42063	10.4394	16.8437	2.28988	15.0183	2.59335	4.61624	1.19683	2.28934	6.46101	0.62801	8.89477	16.793	3.58522	12.9073	4.47679	12.8543	2.60282	16.0081	2.47745	5.77481	14.5056	12.7296	3.6999	11.5294	3.17802	2.79385	3.26915	2.97502	2.4153	1.01193	7.44862	3.84714	2.09694	10.7502	2.14171	0.66631	14.8359	1.93789	5.43827	14.6374	1.60926	1.463	12.4097	1.00777	2.59527	3.81667	15.2682	18.9255	2.31192	2.74036	7.66437	1.04978	16.2566	15.1941	16.7224	3.51936	15.7764	1.27809	9.72941	2.97189	13.9244	15.7397	0.50795	3.79093	14.586	12.5707	2.69292	16.8946	19.892	14.3309	4.26696	1.72993	5.63393	0.73232	2.38152	1.16902	9.15515	9.03247	16.3441	1.84353	2.55781	2.67583	3.51798	0.02431	2.71812	16.5263	1.28514	11.4575	4.05168	1.85087	4.06755	14.5769	2.85659	2.61158	13.7835	14.2994	8.10898	17.4402	15.9154	5.24322	17.1078	11.1087	13.7288	14.8163	14.3982	13.0815	15.1213	1.33804	7.41762	1.95055	2.33573	6.17027	2.33245	14.9639	0.66489	15.1485	18.6232	9.68056	1.05632	11.06	5.80581	14.7192	2.5142	8.51571	14.3734	1.42585	10.269	12.1386	9.34238	3.36745	4.18698	3.71657	7.55137	3.23259	0	1.70351	1.23768	9.35967	1.19902	12.2578	0.55437	14.7589	6.75596	8.50258	18.1521	0.72692	15.8826	15.369	14.3974	3.328	1.67299	5.93455	17.2379	0.36584	2.28983	1.9931	14.3935	1.47221	1.02279	11.5942	4.19172	1.19175	18.5668	15.535	13.8713	1.33031	13.685	4.35911
chr7:123131149-123131449	3.29824	1.69558	4.67382	3.21742	1.73797	3.44551	0.92257	0.81966	1.5101	2.59896	2.56307	2.01393	1.4858	1.72235	0.99241	2.24773	3.24317	4.80459	6.0946	1.09846	1.59312	3.59306	4.90899	2.05812	1.68268	9.21105	1.00265	2.3077	1.15742	1.36412	2.84269	2.73835	6.45099	3.92385	6.01466	2.35952	8.236	6.42575	0.84875	2.96058	3.32149	9.60787	9.18376	3.60114	3.84845	1.11903	1.55862	12.375	4.73597	5.99596	0.42465	7.04808	3.49533	5.59383	8.39494	3.68179	10.6893	4.19289	1.2321	0.49673	1.12586	7.91346	1.51152	5.11866	1.53561	1.50864	1.40943	1.12882	4.31043	1.47366	1.87765	1.46689	1.38518	2.99747	0.12455	5.10839	2.65461	2.62441	8.76927	6.92396	2.36251	9.70526	0.29434	2.55628	5.58268	2.46933	1.96837	1.04224	2.62254	2.09252	2.28521	1.92716	0.8136	2.5108	2.98433	1.59055	1.2373	6.11251	1.17493	1.11678	2.11608	0.47633	0	0.74909	1.41933	9.36878	1.30606	3.94307	2.8221	1.18811	5.65848	2.63862	12.9091	1.34121	3.21832	1.48898	5.01297	0.78295	1.26032	12.5358	0.55698	1.01413	7.96142	3.22175	2.03451	8.67283	0.69165	4.43239	1.8454	0.83891	4.51067	1.57662	1.45471	1.63543	3.72419	3.57195	3.9536	1.26114	1.47948	1.35424	3.0669	1.00545	1.63438	8.986	0.75742	1.88518	3.45348	2.09067	3.37981	0.38765	2.35856	1.64373	6.61418	3.76885	5.85757	7.46873	6.88972	2.66633	4.44072	9.22369	4.83143	6.86371	3.49745	11.7276	8.81343	1.61035	1.33049	2.46256	2.78829	1.17952	3.5986	1.2965	1.20855	9.45544	1.17902	2.27812	3.6086	1.72384	2.12923	5.12853	1.99459	5.14411	5.67941	1.86888	5.87459	5.62292	3.07316	2.83461	0.62513	3.37367	0.64504	3.2878	2.62081	0.90506	0.77215	2.77549	0	3.41653	0.49318	8.33982	1.48012	1.84601	4.70185	2.1215	6.88274	8.25009	3.13625	3.05535	2.53118	2.05983	1.76284	2.43464	2.45433	2.10426	3.54249	1.49963	0.7955	0.67744	3.54087	0.86137	13.5924	10.1787	6.31694	2.31287	1.13378	2.14466
chr7:123148834-123149134	1.72538	1.89956	1.199	3.04533	0.62676	4.53821	6.61528	0.09996	1.2329	4.01558	1.99481	2.04041	5.27145	1.12538	8.73893	1.88201	3.01333	1.24902	2.8596	3.02812	2.83391	5.32133	3.52463	1.77062	1.3923	1.87176	4.62181	3.03221	2.46081	5.88416	2.90497	1.71447	5.01607	2.67078	3.52647	5.12389	11.7821	3.77764	4.66021	3.72758	2.12796	6.42628	4.23879	2.96832	4.07227	0.43564	0	6.13565	1.29324	3.78616	3.20912	3.76643	2.54898	1.12352	5.32296	1.86649	5.03832	3.33742	1.07522	0	1.73888	4.31546	3.83947	5.90458	1.29814	2.47468	1.56622	5.96954	2.72123	1.23596	3.73674	2.68555	1.01275	4.10302	3.20269	2.81031	1.23169	1.59308	4.51444	6.12034	2.66101	2.85363	2.59376	4.26979	1.99012	3.44853	3.79521	3.53229	2.53868	2.65053	3.89936	3.40689	2.36425	3.70381	1.89928	1.36184	8.16757	3.04391	0.94941	1.36357	0.88548	2.44726	0.24833	1.62455	5.86672	10.3419	2.00173	3.08042	1.70815	2.52971	5.05408	0.97938	11.0942	1.05856	2.93471	1.30172	3.40568	0.45897	1.12486	10.1384	2.82675	2.9812	4.1961	3.39892	3.34024	6.12208	1.88474	3.86816	3.21429	4.35761	2.95355	3.1062	2.01538	2.50655	1.78201	2.66444	2.01058	2.82656	2.20774	4.45223	1.30524	2.1656	1.85565	6.66703	1.7547	0.74669	2.33608	2.43398	2.26675	8.72061	3.12772	2.58451	3.21884	1.67184	5.34676	2.2002	2.70436	3.37064	1.8523	9.21617	5.55498	2.94457	1.56067	3.96112	4.54624	4.2035	0.90493	3.99593	1.38042	0.90787	2.34367	7.17567	1.71009	5.15816	1.34238	2.91248	2.17981	1.64004	3.8381	2.74991	3.10117	4.98114	4.59432	1.50403	7.19697	4.19623	3.03251	3.51611	1.07005	2.18779	1.0262	3.19301	2.55861	1.35356	1.19755	2.66577	2.03723	3.45296	0.91616	5.68692	0.64193	2.81015	2.77216	2.9293	4.49133	5.3968	4.71639	5.21584	3.16117	2.64697	1.24028	2.88827	5.34467	2.84821	3.08446	2.81212	0.33714	0.64024	3.5051	2.03798	8.94894	3.93801	4.30596	3.76802	9.94295	5.74296
chr7:123154296-123154596	16.36	11.4806	15.8378	14.3755	17.9504	18.5159	17.505	16.5902	18.0552	17.2872	14.7342	14.6178	15.9393	17.4762	19.7066	17.1514	15.9977	17.2786	16.9444	19.5995	18.265	17.7403	16.3221	14.8774	12.1551	15.8109	17.2924	15.4827	16.0238	19.8728	16.2421	18.7115	16.6525	15.4324	18.442	17.7086	17.2302	15.4611	14.6894	15.9175	18.212	17.0021	16.1824	15.5315	15.4692	13.956	15.0052	16.226	16.5607	16.7111	15.4041	15.851	17.4008	14.9101	17.8297	17.9786	17.8542	15.1436	16.1415	15.8483	10.3308	16.5288	14.4418	15.6671	18.7232	14.8744	16.7304	17.8489	17.5405	19.8499	10.8625	20.698	12.1952	18.8641	16.2588	17.2754	15.4527	15.4182	16.9183	18.3458	16.9947	16.7754	23.8742	17.6765	12.9698	11.7995	17.6768	18.4707	15.4225	18.8839	14.7345	19.3	10.8554	19.8429	20.3772	12.5363	14.6322	18.0131	15.3668	16.2147	17.968	16.2578	21.5086	13.1348	15.3354	19.6733	13.5917	15.35	17.7056	18.4377	18.3251	15.7434	16.1787	12.0856	17.0342	23.8856	17.0265	12.2945	17.3874	15.4154	16.4958	18.7354	15.4258	17.9134	17.0135	19.0013	19.1153	18.4384	15.6805	17.9769	13.7193	16.4074	16.6297	12.9917	16.7673	12.5253	16.9608	15.3437	16.426	20.8598	18.0909	16.6038	13.5838	19.4049	13.8243	12.9519	11.2095	14.4074	13.6336	17.7034	11.9526	15.7502	15.936	15.6576	16.5039	17.7652	14.5747	19.1475	18.9547	14.9632	15.8631	15.3015	15.9134	16.6089	16.9199	20.3243	16.6882	15.9471	12.8849	15.2606	19.0161	15.7879	18.5158	15.8262	17.9438	15.9678	14.4404	17.9078	18.9068	16.5221	15.683	16.1988	16.6571	13.8145	16.5582	16.5548	13.6602	17.8919	17.1725	13.9914	17.6565	11.0233	19.7594	16.6043	17.4834	15.0951	17.156	18.475	13.4836	16.1099	18.4125	15.6372	18.924	13.6472	16.8881	18.1714	19.2356	16.5301	14.7751	14.2581	21.0985	17.945	18.7176	13.3587	14.5401	14.6562	16.2868	16.9087	14.748	13.9391	15.2354	16.4773	16.4812	16.2264	16.3472	16.232
chr7:123208830-123209130	6.29782	5.0653	4.33333	14.8061	9.13837	4.38988	7.71897	9.66384	3.63605	11.7609	3.7573	5.01927	5.88918	9.91997	14.4744	2.49917	10.3282	10.212	3.6596	6.75889	14.9916	16.3059	11.2303	4.27952	2.83642	13.6792	8.78503	6.74258	6.35884	7.09344	0.67038	13.4956	14.7264	6.65189	15.2441	6.99506	13.703	8.25687	16.565	4.78107	9.81114	14.7839	11.3392	5.70334	5.10764	1.08703	0.58552	9.22101	3.18472	5.84088	7.73677	11.1477	1.14851	1.1303	17.0437	12.8039	10.0562	10.945	10.1884	9.23341	2.17539	13.2117	9.01936	10.6859	3.65695	7.36809	10.7515	10.842	2.87958	12.6683	10.3456	13.7248	1.52348	14.1786	4.90318	12.8692	9.11396	8.82483	10.6159	7.44019	9.5346	12.4492	11.3977	10.7983	6.64025	5.00141	7.37503	6.23325	14.6298	3.57744	4.97127	6.94489	1.79633	19.1837	12.9329	3.38435	12.7856	14.5688	3.41621	3.36096	4.44332	1.29515	15.0424	3.42888	8.73393	19.8473	4.96015	10.2067	10.8431	8.8185	12.5407	10.3948	14.0172	8.12974	14.1712	4.35421	12.1051	0.97402	7.96895	15.5653	8.43112	10.4309	5.55274	6.27086	7.44414	11.0032	16.2156	16.7822	7.68214	6.38847	7.27519	2.11634	4.82638	4.81944	1.13493	8.80271	7.15558	7.19511	7.26457	7.93424	3.22153	13.9008	6.47931	15.9854	4.8905	6.0602	7.10425	1.51931	6.62834	14.1711	3.31801	3.90484	13.7915	5.87885	12.5346	11.2853	9.15347	15.3968	13.0837	15.1177	10.6143	12.1207	10.769	12.4225	12.9262	4.09581	0.76471	3.93415	9.13741	1.87708	11.1295	12.0965	13.2472	9.77818	11.6448	10.4113	2.93084	10.0908	13.5145	8.71893	4.89644	10.2789	13.8272	3.54229	10.0556	14.6988	7.57933	6.30487	1.56095	3.97314	13.3489	9.36789	3.56203	4.50917	4.34232	10.834	10.342	11.5008	0.93236	12.9368	11.2788	11.2587	11.3931	3.00724	12.2899	13.2993	11.5763	11.1278	10.3352	10.6532	14.5611	5.3851	7.59712	9.2755	12.7911	3.71214	2.735	6.24646	10.3591	4.06403	15.4467	14.782	8.65818	5.85901	10.835	11.0886
chr7:123230627-123230927	0.93371	1.84885	0.45537	2.27477	0	1.54955	1.42785	2.59606	1.40046	0.4967	0.41504	1.05719	1.65995	0.4422	1.32139	2.17155	1.3228	0.56123	0.63452	1.03979	1.28266	1.58407	0.94744	2.13825	1.59352	1.01994	1.49195	1.84569	0.74215	0.71844	0.07693	0.68373	0.56016	0.48213	0.38992	1.96779	0.62117	1.4231	1.40535	0.97088	0.7433	0.68954	1.11329	1.29291	0.73112	0.20646	0.27779	0.44824	1.07877	0.68484	0.60665	1.30344	0.19923	0.90863	1.46163	0.90181	0.68683	0.79417	0.35253	1.35433	0.91834	1.09661	0.96572	1.42641	0.71556	1.29486	0.68761	1.22791	0.35308	0.58045	3.46297	2.01551	0.53796	1.62512	0	1.06658	2.89784	1.89553	0.67039	0.44405	0.8869	0.72804	1.13975	0.96747	1.60116	0.98629	0.20484	1.40024	0.81644	1.60581	1.73781	1.41988	0.72814	5.42853	0.92648	1.2613	0.68865	0.55815	1.42551	1.08659	0.74699	0.22701	0.4071	0.91845	1.18343	2.23712	1.75838	0.87739	0.76687	2.47494	1.15875	1.14107	1.23363	1.9595	0.86787	1.40899	0.61715	0.32398	1.48045	0.56115	0.19024	1.1365	0.3913	0.12115	0.5703	0.0932	0.51182	1.5743	1.12653	1.55341	0.8037	0.90701	0.7194	1.19706	0.68666	1.75109	0.88275	0.97968	1.52803	0.95227	1.22207	5.69023	1.4416	0.90692	1.3353	1.2002	0.717	2.2742	1.1977	0.83375	0.59748	1.4553	0.65947	0.77436	3.03177	1.59722	1.82097	0.55525	0.69723	1.20552	1.22603	1.22672	0.85965	1.64353	0.85281	0.76123	0.55111	1.10823	1.66654	0.06976	2.07343	0.88776	5.10294	0.83159	1.09237	1.78749	1.36162	1.75487	1.82884	1.28299	0	0.73786	0.43787	0.64592	2.0614	1.00853	0.74028	0.37416	0.69721	0.74685	1.22997	1.57943	1.28472	0.10056	1.38056	0.87319	1.65399	0.96765	1.33914	0.70651	1.08079	1.35061	0.51385	1.77146	2.24644	0.43244	0.7255	1.30306	2.44382	1.21577	1.13916	0.96947	1.14597	1.55686	2.93752	0.211	0.60799	0.8527	1.84498	1.0787	2.55147	1.15546	0.75249	1.56483	0.30594	1.78578
chr7:123231133-123231433	0.73696	0.29803	0.22037	1.78433	0.75901	0.8305	1.00552	3.07585	0.35994	0.81352	2.06028	1.16721	1.29068	1.27131	2.18657	1.0337	0.71503	0.2548	0.47281	1.95573	1.13561	2.10937	0.65496	0.84996	1.25072	0.34185	1.135	0.44658	1.105	0.89122	0.6136	0.51537	1.16536	0.28175	0	1.06193	0.7563	1.56896	1.31791	1.50825	0.84524	0.38714	1.49042	1.74946	1.00327	0.39228	0.33268	0.52759	1.59156	0.98661	3.06793	0.60131	0	0.37161	1.90752	1.07274	1.74275	1.34259	0.5711	1.09816	0.3244	1.18427	0.85504	1.09839	0.50343	1.34357	0.86664	0.63872	0.76427	1.04832	1.23959	1.97864	0.7209	0.13149	0.09151	4.91167	1.09531	1.40143	0.57339	0	1.90305	0.54754	0.21467	1.45659	0.98158	0.80697	0	0.49369	0.51712	0	0.54128	1.30699	0.91151	0.67625	0.97459	0.89238	2.13785	0.80883	1.48259	0.38883	0.74472	0.36611	0.4071	0.82986	2.57179	8.97448	1.96617	0.60765	1.12913	0.74275	2.46235	2.13233	1.81059	1.39514	0.61218	0.74177	0.75375	0.58254	3.06153	2.38595	1.17868	0.28901	0.53177	0	0.84745	2.25932	1.88821	0.47009	0.81367	0.55143	0.6157	0.15229	2.37971	0.97271	0.34517	1.62302	0.42449	0.3031	0	1.45509	0	1.37007	1.30874	8.19634	0.60768	1.18243	1.18581	0.69862	2.23116	2.1584	0.46539	0.65471	3.50998	3.80053	0.52935	2.18486	1.05716	0	0.59848	5.47143	1.07348	0.35446	1.70907	0.88096	1.21823	0.24755	1.55224	0.915	1.26361	0.9544	0.51303	1.23138	1.0618	0.60281	0.73724	1.59062	0	2.83319	0.53183	1.63259	0.32441	1.75969	0.7409	0.62705	2.62297	0.51731	0.36346	0.33407	0.09445	3.02576	0.76672	1.34442	0.97909	1.39378	0.05298	0.56018	0.56254	1.27483	0.35098	1.38637	0.46612	2.44392	0.65831	1.03	0.75161	0	0.70524	1.94052	1.22375	0.98419	4.09772	0.81582	1.79416	1.19948	1.18544	1.47937	0.30305	1.67965	0.48162	1.11452	3.23951	0.41193	1.0638	0.32854	0.97981	1.05005
chr7:123285084-123285384	0.85222	1.12613	0.52952	1.47353	2.62779	2.26228	0.82955	2.69601	2.43064	2.53185	1.34073	1.5657	2.79533	9.12907	3.59884	2.23504	6.72812	4.52481	1.21135	0	5.58408	7.23761	1.42403	1.92334	1.33506	2.68995	8.36092	0.92878	1.87079	0.62067	0.80225	1.84504	1.38632	1.12457	4.17879	2.87366	4.74487	4.60051	3.58503	1.60745	7.86625	1.75846	9.73599	1.66824	1.83471	0.35821	0.43249	5.92532	3.49606	4.73692	2.76635	1.94389	0.12598	0.42621	7.60648	3.8823	6.79539	0.61896	0.7932	3.9115	0.51284	7.36746	0.44054	3.3027	0.30712	0.92413	0.72752	1.22388	1.4251	10.0128	1.46905	13.2278	0.70893	1.46299	0.50836	3.15008	1.80282	1.34211	5.29323	5.28641	1.07759	0.84191	2.08032	1.41466	0.64603	2.41911	0.5419	0.94697	2.0099	2.23823	1.84362	0.43929	1.75894	2.03276	12.8588	1.13949	7.20155	1.18175	1.43943	0.93035	2.72685	1.42243	4.26031	1.10995	6.84694	6.58458	0.97564	1.27533	0.50833	1.16158	5.00807	1.64271	7.89812	2.64262	9.04936	0.15454	1.01207	0.88471	5.25088	1.66916	0.12944	1.0675	2.62587	0.27146	0.54147	6.73653	8.77706	3.76884	0.33935	0.60354	0.98976	0.77263	0.79543	1.01256	0.43906	1.17117	4.75972	1.99662	0.39606	2.4207	0.32524	1.9866	1.29691	12.9125	0.89552	0.76592	1.63977	1.67687	0.93568	3.29397	2.2944	1.39657	2.79879	4.30448	0.42178	5.8181	2.34693	0.218	2.29817	0.27399	2.15193	1.65299	4.39293	13.1013	8.47836	0.76371	0.48263	1.48315	0.6723	0.58025	1.1074	4.44705	1.1894	3.65594	4.31975	5.4315	0.61059	3.67516	1.50482	4.50683	1.9891	1.74643	3.59409	0.68314	2.32472	0.50196	1.24273	1.31959	0.05593	1.43459	0.99541	1.25356	0.1758	0.08447	3.0003	2.27999	1.84001	1.29911	1.05295	8.63711	0.54516	6.04655	4.68091	1.37668	2.1052	3.34705	1.30666	1.24873	1.37245	0.32347	7.49892	1.68285	1.23706	1.00983	1.96703	0.61869	1.91109	3.38648	0.95958	1.09701	5.80119	6.54283	2.54013	0.88856	3.84969	1.00034
chr7:123355605-123355905	1.15025	1.4257	2.55677	3.07051	0.86826	2.37295	2.6395	2.75598	1.77282	7.93358	1.73737	1.84889	1.75658	4.16104	5.60001	2.08011	2.27788	8.73485	2.06148	2.50008	4.74974	11.2946	3.71684	0.7447	2.15803	5.59286	2.67641	2.64369	2.05684	0.0773	0.29855	1.3434	9.50508	5.32531	4.33329	2.37788	5.77643	3.71078	12.3732	4.70372	8.35753	7.01171	8.29665	3.45233	4.41617	0.54403	0.33268	2.40947	1.98233	5.19092	4.78737	9.15381	1.6627	0.83366	11.6937	8.31344	2.95276	4.51341	0.55876	4.28796	0.77761	8.18714	1.54298	2.56372	1.47387	1.26509	2.07309	0.92394	1.97421	8.49415	1.09857	8.49554	2.14746	11.0844	0.70662	2.79409	2.28341	1.99186	7.43983	5.59433	1.21581	4.31978	6.03071	3.0798	2.34138	1.85603	1.98699	3.08343	6.89753	5.44677	1.45495	0.77794	2.29481	3.29768	12.1831	2.55602	4.4835	2.10048	2.15636	2.26196	2.06841	2.71758	0.70225	1.31318	2.32653	10.5742	3.66696	3.38984	1.98511	2.46785	5.63145	6.80855	3.03558	2.27725	10.7685	1.44353	2.15297	0.08411	2.77974	11.9723	2.44365	2.64923	3.20923	7.22344	4.20741	6.63297	7.55282	15.4078	1.93615	1.92159	1.84853	1.3885	3.01691	1.29891	0.62315	2.57501	7.94847	4.67202	3.64379	2.26644	1.65822	2.51255	2.15942	4.07766	1.56934	4.52048	3.90467	1.10723	1.99667	5.74124	1.86943	1.69683	1.92163	2.42917	3.79749	3.11312	2.2099	1.63222	5.6347	9.51435	10.7249	2.65828	7.09981	7.81063	9.74119	0.74762	0.8446	2.64754	2.08241	0	1.32403	3.7973	2.23843	3.88253	8.86923	4.71472	1.00137	1.60124	4.22636	5.30762	2.54994	3.34881	7.89475	1.5878	8.30353	5.72883	1.78966	0.8903	0.04101	2.40917	1.41909	1.81789	0.47332	2.20631	1.70804	1.41604	3.0368	2.50837	0.36898	7.36941	2.11244	2.75756	6.98209	2.16512	3.39824	5.29878	0.62801	5.14113	2.38638	2.33321	11.7286	1.91333	2.44125	1.49277	2.2555	1.99076	2.97745	1.58236	3.90523	4.76005	7.30241	4.59897	3.78824	1.50518	1.69561	4.95994
chr7:123367558-123367858	11.9071	10.8106	14.7707	17.278	17.4239	8.91828	13.6157	15.0466	11.8994	15.5673	14.2162	12.4571	11.5194	18.2189	15.444	8.11819	17.7566	17.4309	15.6589	7.8371	18.4372	16.3718	17.0592	9.27427	6.46171	17.6362	18.1046	12.428	10.2073	13.2106	5.57914	15.3818	16.0774	14.3643	18.1716	12.0435	21.4038	17.1287	18.0027	13.136	18.291	17.0141	17.4759	16.9999	14.876	12.7807	12.5322	17.0395	16.0946	15.1418	14.8501	15.7317	9.59581	11.2608	16.1917	18.3534	18.1059	15.4267	14.2565	17.7695	9.90292	16.9645	14.1422	15.2121	8.44582	8.81682	17.1564	10.6236	17.6636	17.6604	12.14	17.1508	8.90755	15.8543	10.9654	17.4329	9.51531	14.3024	16.4181	16.9157	9.24541	17.9625	12.2941	12.8766	13.7279	10.189	13.6691	6.17406	17.022	17.717	7.32742	18.1376	8.23324	18.6311	18.7683	8.36584	17.6418	17.6667	7.10425	9.90606	18.1282	7.08198	19.3241	10.5724	14.2198	20.3603	10.8015	15.3844	15.5636	6.19964	16.3243	13.7177	18.3004	7.1089	14.2355	10.5501	18.5979	6.01958	16.2237	17.3023	12.5156	15.9386	16.9996	15.2308	13.0446	17.4651	17.6242	18.5818	12.5266	10.4169	11.8003	6.9201	7.54392	7.83947	10.3298	16.3268	16.9555	15.3342	8.1632	9.87631	11.6678	17.5448	10.2952	18.5614	5.75842	15.5657	9.15044	8.70618	13.7724	15.3598	8.58994	5.86268	7.24052	18.8842	14.9818	17.0447	15.826	16.6219	17.2881	18.7453	16.6716	16.9748	17.4416	16.8305	17.8689	10.1768	13.6535	8.43718	14.7704	14.1211	15.8604	15.9718	16.2954	16.2548	17.6128	17.9095	3.02895	15.1712	16.4265	17.4899	14.4686	15.7536	18.0888	10.2859	16.2385	16.953	15.1687	11.5154	8.88228	11.5626	15.5517	15.0272	6.60478	6.37559	5.04473	17.337	17.9657	18.2055	7.39536	14.9074	17.5925	16.0972	17.9559	6.7422	18.6225	16.1252	18.6721	15.4379	18.0512	14.6393	18.9804	6.13325	7.91061	11.322	15.6251	9.31001	5.16506	17.1391	14.003	8.81984	16.7152	16.794	17.3966	9.84151	14.9596	13.5879
chr7:123427827-123428127	0.84523	0.82065	0.20888	0.90594	0	5.93788	1.90295	0.57119	0.80056	1.87137	0.80639	1.33824	1.0284	0	1.7358	0.47494	0	0.56956	0.97778	0.90289	0.48304	1.10676	0.25987	0.87196	0.99286	1.6448	0.54946	3.12484	0.98062	2.09392	1.3664	1.37433	0.2843	2.42645	0.98094	1.68012	0.78028	1.89578	1.98327	5.99139	0.82683	0.67633	3.5659	2.24761	0.86028	0.20646	0.2229	0.83455	0.50794	0.92878	1.65704	2.33647	0.58597	0.64786	1.31808	0	0	0.9034	0	0.27621	0.47706	2.41054	1.50392	4.44321	1.41212	0.79559	0.94418	1.28549	3.45166	0.50039	2.23257	0.27611	0.22106	0.44043	0.98623	0.28776	1.82504	1.55458	2.05681	0	0.89969	0.59963	2.70884	0.68475	2.23883	0.71731	0.87338	1.0509	0.25474	0	0.39273	0	0.87235	1.53779	1.56076	0.7288	1.06325	0.47912	0.89373	0.99249	0.69704	0.80438	0	0.64878	1.56883	1.08513	1.34815	2.98268	0.78879	0.94177	0.62765	1.63168	0.43657	1.62432	2.10977	2.69434	0.58743	0.20768	0.33097	0.98521	0.57855	0.90868	0.56187	0.7785	0.97561	0	0	0.34189	3.13735	0.33623	1.76815	1.63708	2.59412	1.52327	0.28074	1.18197	0	4.76633	2.24861	1.90601	1.68275	0	0.64476	0.19506	1.49011	0.78171	1.6228	1.36348	3.14197	0.8844	0.53245	1.52216	0	0.616	0.5888	0.2148	1.11486	1.14777	0.88575	1.41512	2.70611	1.20233	1.0234	4.83892	2.7312	1.32566	0.6359	2.9663	1.68327	0	1.52572	0.7066	0.93034	1.32453	0.95316	2.50482	1.22118	0.68393	0.79633	0.4357	1.85026	0.49573	1.01055	1.31603	1.28592	0.86423	1.6211	0.66815	0.24856	2.04694	0.7975	3.09572	0.99532	0.36403	1.98735	0.462	2.79252	0.42858	0	2.1379	0.46203	1.49081	1.09938	0.55582	2.08165	1.15316	0.21018	0.49095	1.02636	2.67873	0.47518	1.58042	2.79608	1.84358	0.76522	0.211	0.12122	0.20888	1.11039	2.24417	0.70379	0.66114	0.6379	1.06748	0.65587	2.52432
chr7:123437651-123437951	0.30502	0.80256	2.30401	1.39749	0	0.99425	1.05831	1.37086	1.20188	3.13766	2.76859	1.70777	0.50557	1.2094	1.59222	1.75755	0.38816	1.95347	1.1461	0.82466	2.28041	1.48776	1.54486	0.80597	1.11456	3.95927	2.94646	1.24827	1.78445	0	0.95977	0.68716	0.69105	0.57686	0	2.2983	3.67253	1.81448	1.93421	1.40872	1.55456	0.84736	4.71493	3.17271	0.85127	0.12388	0.41585	1.14239	6.46078	0.86423	0.74878	0.6784	0.16114	0.45962	7.73381	0.34186	1.64002	1.14348	0.82492	2.14509	0.26	1.14122	1.07966	1.16309	0	0.19349	0.8005	1.04579	0.86068	1.919	1.04703	5.72582	1.27737	1.22043	0.47532	1.3976	1.78849	1.20804	0.43932	1.10525	1.98112	0.46759	1.91654	1.07175	1.58027	1.15486	0.26816	1.84342	0.4165	1.03851	1.27588	0.73306	1.52928	0.63246	7.13151	1.10329	0.79081	4.24541	1.77074	1.46655	1.9844	0.62986	6.55433	0.62402	1.94575	8.87499	1.2	1.45243	0.79025	2.632	3.43763	2.19946	3.20273	2.5897	4.54231	1.79804	0.31919	0.30113	1.76445	1.50495	0.0608	0.66914	1.50931	0.19294	1.51707	3.79544	5.38796	2.42439	0.66229	1.52315	1.24431	0	1.66014	1.21551	0.69679	1.4285	1.32011	0.58131	0.79979	2.11515	1.75419	1.8275	0.88356	12.2231	0.57933	1.8318	0.4476	1.41629	1.53209	2.39411	1.83715	2.04749	2.79592	0.74427	0.94548	2.18026	1.75104	0	1.19696	0.87263	0.71233	1.41754	1.64511	5.41769	5.21008	0.49511	0.03913	0.8671	2.50483	1.30952	1.68258	8.57421	0.92013	0.26641	0.88355	1.46737	3.02377	1.16696	0.68487	1.65497	0.54985	1.3764	0.20545	0.67942	1.52453	1.03155	0.87089	0.42594	0.41634	0.49617	0.9529	1.75929	1.3929	0.17699	1.02257	2.13331	0.89647	0.19547	0.94496	1.94222	0.49201	1.81757	1.14128	0.94724	1.78404	0	1.34971	1.29433	1.02527	0.84083	2.46499	1.22189	0.96168	1.6842	2.0854	0.60677	1.19515	1.61455	1.09701	2.14944	4.88254	1.39231	0.996	1.47991	0	0.96394
chr7:123492514-123492814	0.80246	0.93533	1.77349	1.09165	1.24739	2.98019	3.29702	2.90167	2.54891	4.08758	2.21049	1.1339	1.07241	8.0744	2.12509	2.76384	3.86398	7.28341	0.62478	1.16561	1.69873	2.81099	1.85296	1.19407	1.39594	10.0719	1.41808	1.42236	1.40527	1.48566	2.58002	0.98203	1.50611	1.18209	3.45929	4.50014	0.80872	1.66316	3.66288	1.69608	8.69152	3.63545	4.17208	1.59362	1.21502	0.44113	1.52219	1.1336	2.22869	2.58612	1.50081	2.05431	0.5955	1.75537	8.83488	6.51772	0.92787	0.79884	1.29766	7.29588	2.4466	2.35577	1.46044	2.74786	1.80788	1.71695	1.10653	1.04667	2.0643	3.11554	2.62944	6.66441	0.93031	4.22299	0.63429	0.72395	2.50039	1.32144	2.06005	2.23872	2.73381	0.94524	8.55599	1.90539	2.93623	1.40495	1.12617	1.69833	0.84407	6.29669	1.82357	0.19822	0.69097	0.96701	7.7816	0.98318	1.24823	3.64435	1.79154	1.42085	5.17749	0.67167	5.53454	2.36276	2.1681	2.99563	0.44463	1.20422	0.77731	3.02506	0	3.41336	2.18093	4.75688	6.02325	2.56917	0.89167	0.57618	0.26158	1.01972	0.81655	1.12287	0.65715	2.58699	0.65722	2.5027	2.35689	7.40375	1.59635	1.21802	1.41831	0.95251	2.2745	1.5054	0.5869	1.24839	2.95008	1.00267	1.39557	1.29234	2.10051	1.20232	1.46751	3.49853	1.3973	8.01291	1.6958	1.65366	2.68596	2.86946	2.50998	1.46257	0.53036	0.9409	2.2953	1.5601	1.01413	1.21597	2.65506	0.58227	2.16202	2.21021	4.63188	2.14557	4.52936	2.11608	1.77551	2.23693	0.74217	1.13674	2.10031	2.61514	0.76313	0.84868	7.34323	1.33965	2.70095	1.61808	0.88367	3.07733	0.68933	1.08168	3.10594	2.39388	1.47398	1.96676	1.01002	1.89796	2.01289	1.45096	1.76561	1.2439	1.77406	1.46345	2.48746	2.38645	2.57596	0.68729	0.95977	4.09466	0.39663	3.41509	8.69191	1.65134	2.41603	4.55051	0.77303	1.3973	1.29229	1.79185	4.10832	2.08493	1.374	1.16457	2.19426	0.47439	0.98781	3.19303	1.65233	1.22483	3.42333	3.14628	1.09622	1.7485	0.34762	2.51855
chr7:123494230-123494530	12.5489	13.6777	14.1989	14.5155	16.0652	11.8981	15.151	10.7275	15.3421	11.3607	13.3546	15.2663	13.4159	6.3455	13.8334	10.3465	8.83092	8.75415	17.414	14.2676	15.1422	12.5456	11.7467	13.0905	11.3574	5.13688	14.6763	13.8157	15.2345	18.3561	16.5315	11.9191	11.5806	15.3662	9.47558	13.5032	19.3062	16.0444	11.3357	13.5322	5.7588	12.7341	12.2913	9.38174	15.5922	15.6489	14.5554	16.2837	12.522	14.1299	14.2312	14.37	14.9244	13.6839	8.2928	10.793	15.6905	14.0714	12.3163	8.02205	8.6441	14.5181	12.7165	13.2579	15.8019	9.92405	14.852	15.9817	16.3042	12.5601	6.57889	9.93186	13.7329	11.8957	13.6085	15.546	12.9854	13.8568	14.1967	13.6302	11.2854	14.6337	8.02896	14.9714	11.7753	15.6625	15.7929	14.2774	14.2959	10.6273	11.8558	16.0207	13.7858	16.3728	8.89266	12.7737	15.4913	12.2176	11.5427	18.1505	8.29303	16.8883	0.72667	12.3253	13.3654	17.7709	14.9046	13.8814	16.4275	14.7174	15.6899	9.69901	14.128	10.7377	9.41974	12.1246	15.2674	14.4748	17.7885	16.5202	15.0802	12.9957	17.3201	11.2539	14.0419	13.5799	13.1243	9.71472	11.976	16.4597	10.2742	12.3276	14.2709	10.8023	14.7335	13.5868	10.872	14.8586	16.1197	14.1213	14.1122	8.69584	12.2495	13.3614	10.7762	8.25092	11.6224	15.0912	9.35397	12.4242	12.8532	13.4924	16.6411	14.4502	14.2072	13.8531	11.9332	17.2859	12.5651	16.0654	13.3676	14.8479	10.8471	14.2302	11.996	13.4298	13.8733	14.3193	17.5174	15.7271	16.2163	13.8741	14.275	15.9837	6.79576	15.4421	15.2392	13.5935	16.5975	12.9047	17.4511	14.8938	12.5056	12.33	15.0656	12.6258	14.3047	15.4513	12.7558	13.5581	13.9695	12.1914	16.8425	12.1889	12.8955	11.2852	15.3738	17.3434	14.1346	12.3214	17.0048	12.1773	6.25653	12.3712	15.1368	11.265	15.5542	15.3846	13.8259	14.0043	0.98783	12.2689	11.3157	12.767	12.0556	15.4395	12.6734	10.6097	13.372	15.1326	15.0126	12.9214	16.713	13.0792	17.5501	15.0965
chr7:123537094-123537394	11.4275	11.583	8.87987	11.8252	10.8464	12.4104	7.5434	5.66627	3.42696	9.97796	9.30954	7.51295	10.029	7.19643	7.51879	6.90379	7.77126	6.06785	9.65499	7.64026	6.93092	6.95929	8.38894	10.7862	6.40785	8.53765	10.4825	8.28271	10.2237	11.0631	9.13095	6.19356	11.1225	8.75007	7.57119	5.11324	14.4458	10.9965	10.6209	11.3108	3.09072	12.1761	13.1769	6.44544	12.2438	8.53803	10.7265	11.7388	9.74457	11.7246	8.7225	12.2145	9.62503	10.8914	6.61246	9.46793	10.3191	13.2034	8.91291	3.70212	8.25048	12.2441	6.19904	14.493	8.10384	9.25017	9.8951	6.34336	13.788	1.34856	8.79262	3.0444	10.5346	4.10812	4.59764	7.20563	9.40806	11.9773	12.0651	7.4677	5.51027	12.0994	5.60653	11.5158	12.3431	13.1841	6.63771	7.25069	10.8859	9.69917	8.58903	5.36812	6.4018	12.5985	5.19006	10.2098	13.1937	12.6886	12.0804	5.686	6.28741	9.89144	0.3725	8.42129	10.6279	8.95248	11.5045	13.1977	7.98433	8.318	11.2744	6.3784	10.5646	10.177	8.94517	5.89221	9.65296	9.09458	11.7353	14.3403	8.76825	5.47759	13.6641	9.69819	10.7244	9.29652	0.9614	8.67782	10.8964	10.374	11.971	8.3154	12.8047	9.35051	12.4106	9.12338	9.14685	10.9013	11.4376	5.66489	9.17804	3.73289	9.67423	9.37292	9.21209	8.09532	7.74829	10.3868	10.7888	11.5138	6.49772	12.2196	11.6587	7.40412	9.82194	6.78827	9.86547	10.4972	12.7545	14.3069	12.4086	12.5115	8.548	12.8441	12.9081	4.50678	8.92458	10.1306	9.6035	11.2528	7.72565	10.4557	7.63156	11.3935	7.8857	11.1716	8.31276	8.23451	12.2895	9.68227	10.9601	13.2891	10.506	11.6416	12.0062	10.0457	14.5794	10.279	8.11722	10.3929	10.7385	11.5989	7.06195	6.49976	8.30313	9.82423	10.7943	8.68498	10.801	9.54478	9.15131	6.01999	6.53893	9.24045	9.48337	10.5875	7.95762	12.7949	10.9839	12.1183	0.42639	5.07033	8.97729	10.8537	7.9767	11.8137	5.57509	6.91246	10.3707	12.2333	13.3167	8.96929	12.0454	9.75383	11.5845	13.8224
chr7:123557711-123558011	1.47973	1.09499	2.37212	0.5692	2.17033	2.41381	4.9716	0.98331	1.23265	0.59871	3.13663	2.81708	1.45968	0.36481	1.71581	4.19422	0.7585	0.14822	1.55473	4.82755	2.95844	1.08645	2.26254	0.87208	1.91518	1.94461	2.88683	1.21975	2.08613	5.00278	3.22964	4.70004	0.92046	1.20425	1.68966	7.62956	5.29629	1.14585	1.46719	1.5891	1.29405	1.25349	1.6299	3.70644	1.51451	2.51646	2.21293	1.00595	0.99857	1.6614	2.47168	1.064	1.61523	1.89701	1.47577	1.05899	4.71407	1.78637	3.04821	1.81542	1.03431	1.94859	2.09828	1.74783	7.10669	3.71814	2.67541	4.01789	2.68245	1.32064	4.69792	4.85935	1.41676	1.32655	3.01362	3.85404	3.55631	2.45733	2.12955	2.13596	5.70215	1.49848	6.02862	2.97258	1.20152	1.07072	4.91071	5.42143	1.44693	1.50676	2.5361	4.07865	1.96094	3.88287	4.61279	3.70146	1.21414	1.78066	0.7044	3.52026	2.54607	3.50538	7.73895	0.96144	2.10858	3.12262	2.26942	2.25399	1.3676	5.78436	1.77337	1.64862	1.91359	1.71456	1.21414	6.63831	4.20764	1.74018	1.4469	3.58748	5.6257	4.31668	0.56617	0.71792	3.47928	3.66589	1.87783	2.01089	0.96897	5.0613	0.75216	4.90561	3.04064	3.79414	1.46077	1.19119	2.36848	2.17468	2.82586	4.37969	2.76215	3.608	2.17045	3.6856	3.99029	3.07156	1.72853	1.74036	2.68612	1.93433	2.82344	3.26251	0.75573	1.25734	1.15649	1.54505	0.77547	2.64997	0.9845	4.69974	1.73719	0.53407	0.86733	0.99775	1.57998	3.91287	1.12831	2.84168	3.65816	1.15733	3.41944	1.20043	5.58218	1.65606	1.66057	2.32036	2.91509	2.31914	2.86783	1.82836	2.02631	1.6012	1.33157	3.45021	2.04711	0.48201	1.27535	5.11539	2.67192	2.50461	4.61949	0.86112	4.40925	5.24111	8.32913	2.10905	2.82428	6.18237	1.51373	1.5188	4.07231	1.28519	0.4929	2.78899	1.02185	3.05876	5.66943	2.38005	1.07807	1.33585	4.39982	4.39417	4.03517	1.69784	1.30775	1.58287	3.70583	0.8198	1.68707	2.07561	1.50172	1.34288	0.77159	1.0151	0.62132	2.16668
chr7:123580874-123581174	12.9183	7.99002	12.7252	12.2033	20.3932	6.61406	12.9903	12.2887	18.8143	17.2198	14.913	9.99557	12.0554	18.4704	19.358	11.5355	15.8714	17.1836	15.0362	9.70471	16.8817	17.4311	17.9392	10.6093	7.81833	17.6725	15.0927	11.2153	12.5031	13.933	6.2326	11.5148	17.0171	13.294	18.1488	6.6042	15.3168	16.8283	17.5268	9.54252	19.0889	17.5699	15.6737	8.12251	17.2017	15.0736	18.1537	12.7769	17.2029	16.6039	16.7445	13.3127	16.4781	16.3947	18.1754	15.5735	15.6441	12.786	16.5898	17.7984	17.7919	16.2182	9.168	14.636	12.6296	7.12147	9.2979	12.0495	16.1401	19.0112	11.9433	20.6459	16.5923	19.8279	9.8216	17.3594	6.49597	10.772	17.3951	17.3594	12.5184	15.7566	10.6139	15.9701	8.51057	8.30235	14.7652	15.2857	17.2102	19.4201	6.22886	11.1024	11.0927	14.7438	18.2909	5.14104	13.8979	17.4701	10.5587	11.3168	16.5334	9.33994	21.2663	16.1301	14.122	20.4636	7.94156	15.0326	11.073	11.8601	17.2685	18.6577	17.1243	7.00242	17.8129	7.47488	13.0936	16.2933	9.62557	16.7304	15.6989	16.3626	14.3496	14.9793	13.799	18.5272	20.3261	19.6684	8.95616	10.1839	7.52377	5.66149	11.704	6.0635	17.3675	10.0264	14.7888	13.4519	4.0915	10.3219	12.5301	11.5106	7.76709	18.2823	6.08939	17.0849	13.1025	9.85097	8.59252	17.1424	8.65919	8.90181	13.6604	12.6843	16.409	17.1626	13.7786	12.7604	17.0313	15.1973	15.0353	17.4243	17.9076	16.2362	16.3855	10.0312	17.7726	8.90381	10.2265	16.9298	11.8446	16.2323	11.7712	14.5131	16.9405	13.0939	10.0319	12.1663	12.6751	13.5828	13.0141	16.4415	18.3863	8.9616	14.1415	17.567	10.4343	11.5293	17.4036	9.30203	10.1473	10.3395	6.86955	9.41255	9.6229	17.1172	10.5851	14.6177	7.256	16.3339	13.7963	16.5765	16.8084	5.80352	14.6829	18.5714	13.6242	13.0498	11.5991	11.1758	19.7182	12.6597	10.5297	10.5413	15.267	15.6472	13.7905	17.6689	14.2568	16.1502	18.3178	18.5091	15.4536	9.89323	17.24	14.8732
chr7:123594725-123595025	0.89413	1.21767	1.39849	0.95995	0.48445	0.27618	1.34991	1.48223	1.01984	0.06175	5.16329	0.74744	0.12596	0.98167	0.98695	1.64072	0	1.07916	0.83216	2.46422	2.58677	1.5705	1.01552	0.96308	1.2218	3.74912	1.49863	2.09273	1.77211	0.43424	1.14843	1.96529	2.22233	0.40319	5.47608	0.98848	1.37747	4.52626	1.9001	0.7811	2.21575	0.43456	6.20147	2.86999	0.97442	0.74327	1.32907	0.39504	5.50534	1.2976	3.14766	4.59228	0.74419	0.87441	4.59045	1.37531	0	2.03551	0.43185	2.44135	2.11337	5.37488	1.62871	0.9705	1.61793	1.85502	2.34449	0.76191	1.01647	1.4061	1.45617	7.49903	1.87631	1.93789	0.42448	0.69706	2.19061	2.38377	7.19794	1.63033	1.95425	1.10357	0.4736	1.67588	1.71254	0.75855	0.61814	0.84592	0.1694	0	2.57415	0.8949	1.09311	1.77046	6.36776	0.61951	0.66122	0.08521	0.82551	1.50383	7.012	0.52751	0.83252	1.10214	1.61179	4.65345	0.61668	1.943	1.8069	1.04789	2.45269	0.99408	0.22462	1.51116	0.99644	1.78896	0.32132	0.52854	1.11815	0.87528	0.56305	1.21591	0.42427	0	0.78337	0.26062	1.86745	4.29322	1.30313	1.59375	0.81375	0	1.10358	1.36311	0.50625	1.23556	0.70106	0.63977	0.32707	3.26913	1.3479	1.49824	1.3436	4.77596	1.69219	8.03026	2.96346	1.52536	3.34888	1.00322	0.72551	1.29466	0.87929	0.44023	2.06081	0.49865	0.56121	0.16956	4.00384	2.40008	4.698	0.62421	2.03656	2.82512	10.7013	0.50254	1.06146	0.60119	1.7234	2.43513	0.77126	0.51125	0.80783	0.15051	1.14635	1.37438	0.3776	0.01034	0.43359	0.13777	1.50522	3.70487	0.26195	1.69948	4.21739	1.15129	0.46154	1.12582	0.47723	0.91122	1.76066	1.09608	0.68158	1.54462	0.96799	0.45392	5.18385	0.59735	0.13859	1.04185	1.51965	0.5308	0.97808	0.92935	1.86979	0	0.55078	0.6918	1.45492	2.02168	1.99335	0.93288	0.35163	1.4328	1.11619	1.62599	1.92435	0.72823	1.87539	1.09462	3.61059	0.06591	0.23396	0.43569	0	0.49142
chr7:123624602-123624902	10.0576	13.9752	11.251	12.6897	13.6642	8.06474	5.93695	18.7204	9.08405	17.3365	15.9021	5.70381	6.18598	18.9862	8.84095	5.74217	16.4506	20.752	10.5507	8.48607	16.9004	17.5036	10.917	10.4426	12.3163	16.854	17.7503	6.97025	9.04608	6.22722	11.2631	6.33909	14.5296	10.3446	17.3724	3.02486	11.6543	16.6846	14.7876	10.8016	17.4036	13.4758	15.6745	11.1603	11.0063	11.6971	14.4477	16.3194	18.8172	12.479	8.38054	12.9145	17.0448	10.6842	16.6406	19.7715	16.6825	7.0686	6.53914	20.5245	10.0908	15.1171	8.21258	10.4442	9.7509	11.178	14.1207	7.27101	16.2195	17.7193	4.87578	15.8932	13.2363	12.626	5.72164	6.08128	5.16298	7.9372	14.5172	18.0458	8.75811	10.0076	11.5959	12.4393	9.84483	11.1887	10.54	8.13874	12.5857	18.6868	7.3708	15.6127	5.56425	7.06657	21.1382	12.7197	14.3533	15.2259	7.88089	10.9733	19.6934	7.55437	20.9027	17.8489	16.0207	11.6789	7.036	11.9004	11.7569	9.28319	13.7854	6.30358	17.2113	7.11888	15.4147	9.88995	15.3585	8.60894	16.4253	12.2786	6.81608	12.0056	17.2915	11.9809	7.67699	18.6329	17.6084	17.5527	11.4605	4.42317	11.4471	5.38603	8.89492	10.9049	12.357	11.1554	18.3076	12.4777	6.70242	6.25527	15.1958	11.2815	7.67261	17.3239	10.904	19.8347	8.3068	9.43716	6.53253	14.4724	10.1128	4.90428	13.2154	18.0768	5.53322	18.6425	15.6302	13.6975	20.1705	9.62332	13.0058	2.1627	17.7252	14.5436	16.484	8.07744	11.5899	8.92723	10.892	14.0484	7.58749	13.1895	7.93155	10.5594	19.3366	14.5374	5.3791	18.0907	10.0656	19.4979	11.7377	8.00306	16.715	9.57834	8.08408	11.566	13.0468	4.63359	15.5363	7.01115	6.62192	7.88053	5.26527	12.1728	4.07905	8.7808	9.23186	15.9022	15.381	16.8349	15.0117	17.9527	21.1016	10.3122	15.9094	15.119	16.1088	5.78664	8.44709	8.53813	18.4639	7.62036	7.36091	9.08998	16.3232	9.25194	11.1546	13.3313	3.60482	9.97062	11.5307	18.3923	11.2705	10.7831	15.3715	13.7952
chr7:123635596-123635896	9.48817	7.40678	15.2293	12.4308	15.5926	4.9904	10.6502	10.4619	18.0269	15.0712	13.8546	6.36453	10.3136	11.4364	14.8947	3.70631	11.3766	9.91376	14.3127	11.2533	14.6739	15.5162	14.6641	6.53783	8.41671	13.4002	12.6939	13.0545	10.9543	7.21863	8.56457	10.3143	14.4217	13.2805	16.8374	8.60132	15.753	9.83199	12.7872	9.42636	14.8531	14.8507	14.8639	5.21259	16.682	15.8622	15.848	15.0294	14.4794	14.8045	14.4884	15.7132	14.3553	15.32	12.1702	11.4611	13.9716	14.0353	17.4113	9.3111	14.2065	15.6929	8.40717	10.2257	9.32221	8.12374	13.4514	15.5516	14.2152	14.6151	6.18905	14.682	14.8311	16.6516	12.2146	15.9252	5.83588	8.4518	17.2491	14.328	7.81492	13.9827	11.366	12.5364	6.73714	8.10962	13.2916	14.4301	15.1166	16.3948	10.2295	13.9503	8.63338	16.9604	10.0054	8.56248	14.3193	16.2937	10.135	10.4015	15.1464	11.8781	12.7341	11.5307	11.7221	14.4414	5.26545	11.2941	15.8699	9.93686	15.1459	13.738	13.3713	5.12223	11.8231	8.04121	11.2201	14.5771	10.1694	18.2102	10.6242	17.0624	11.7517	17.6854	12.8988	15.1899	17.548	13.3102	8.37499	7.84017	8.25612	5.84289	8.23793	7.57194	14.0996	6.78795	10.4377	13.2249	3.96337	9.53745	13.0366	14.7608	5.54355	14.3755	7.96181	12.4447	6.81238	8.04719	7.94214	14.6853	6.54881	8.00762	16.0126	8.35633	13.8882	12.226	14.4016	16.0435	14.1038	16.6311	15.9513	13.0855	13.9708	16.7886	12.9159	11.9576	14.7896	6.10987	12.3414	15.2153	12.7535	14.3082	13.5858	15.8149	11.6926	8.33537	10.941	9.00872	14.9265	10.6529	11.5712	14.4676	15.4525	8.19728	15.4485	14.5735	10.7508	11.3575	12.9055	7.74919	10.4136	7.63854	9.98033	15.2287	8.73814	14.6796	11.9681	14.0874	4.79317	13.598	16.3049	13.6464	9.86879	8.36208	10.7226	15.07	12.4709	15.4481	12.0488	8.19942	14.5308	16.0842	10.3911	9.0068	6.13084	11.0564	13.8208	10.9175	13.5432	12.0516	15.3548	7.18524	13.5292	13.1347	16.7686	11.8683
chr7:123637220-123637520	1.03637	1.01367	1.67119	1.19168	1.59944	1.12794	1.37317	2.64774	0.72728	1.05238	2.44209	0.72081	1.98582	2.83393	4.26954	1.84975	0.54851	2.30966	1.062	1.72425	2.12203	3.38083	1.65374	0.29598	1.7773	3.58403	0.88099	1.27926	1.12359	1.43915	0.39766	0.68792	1.70294	1.62112	2.05214	2.12725	2.16908	2.8434	2.43086	2.62098	3.8355	2.39071	2.9557	1.57979	1.29726	0.71439	2.20701	1.04256	1.69754	2.43127	2.87637	1.401	1.65594	1.55642	4.64694	2.11992	2.10735	1.02313	0.60443	1.95992	2.76877	2.24311	1.54	2.60937	1.12041	0.07306	1.0373	0.63618	2.6035	4.77085	2.34208	5.19975	1.17105	2.07422	0.72272	1.48401	2.21076	1.66175	1.65491	1.62721	2.1563	1.08404	3.03563	1.59781	1.00278	0.98426	3.64398	0.51951	1.46535	2.10955	2.80344	0.3449	1.40391	0.93229	8.55124	1.77066	1.42234	1.46568	0.83888	1.25771	1.87713	0.71891	6.9107	2.53094	3.07005	4.00024	1.75038	4.30125	0.89117	1.44083	1.9496	3.1697	1.67637	1.09242	3.03269	2.08167	1.38512	1.6319	1.56023	0.77651	3.6793	0.5163	1.35738	0.92644	3.57872	3.01149	2.11345	3.82074	0.62138	2.25246	0.60817	0.24411	1.75506	1.7286	1.56833	0.71251	1.29615	2.54078	1.84546	2.03208	0.85939	2.01179	1.16735	4.32113	1.45794	2.21606	3.6559	1.50321	1.80765	2.1393	2.4923	0.87882	0.4647	0.45964	1.32023	1.1519	1.82476	1.59079	2.3467	1.47557	1.43945	1.24902	3.10076	1.90199	4.90487	1.9622	1.63113	2.48537	3.34667	2.34186	1.93623	2.6184	1.2137	0.40958	1.83921	2.49797	2.01904	1.35962	2.00642	1.10973	1.3324	1.61952	1.91594	1.57203	1.79012	2.93022	0.81071	3.22459	1.7525	1.94884	2.1809	2.34489	1.87751	0.15738	1.78933	1.48264	1.38428	0.93406	0.91976	2.3374	0.4181	2.23283	3.87545	1.30744	2.65237	2.39965	0.59182	1.64765	2.00768	1.44807	3.30321	0.94988	1.45048	1.31752	2.00749	4.03674	3.89131	2.26617	1.51322	5.00538	3.44377	1.98378	1.05281	0.86407	0.8999	1.18935
chr7:123682674-123682974	10.9075	9.16005	12.0836	10.9342	14.6712	6.54188	11.9493	12.5284	13.6752	12.6174	13.0121	9.01742	10.6655	14.3385	12.3914	7.18989	8.83136	10.0116	14.2611	8.25829	12.3003	12.104	10.5265	7.85169	7.83511	10.8735	13.0856	9.90181	10.1952	9.77929	8.91938	13.69	11.626	11.631	14.8885	11.3056	14.6785	11.7117	12.3933	7.91449	11.2819	13.0038	13.2934	6.71641	16.1469	14.2799	12.7903	14.5506	13.3646	13.743	11.5572	14.7264	13.7578	13.179	10.941	12.0304	15.4548	12.3454	10.7661	8.1835	8.14991	14.2339	9.52001	10.3096	12.6844	7.6683	13.3337	13.6226	14.5966	12.5515	7.5548	10.8834	11.8831	10.8427	11.8008	14.1383	6.67822	8.88551	14.7142	12.661	13.5884	13.6537	13.6188	11.8481	8.17192	9.69473	11.2785	12.903	12.5672	12.5754	5.85341	12.7432	9.6441	12.6447	9.61598	9.85222	12.1795	12.3667	10.5071	8.4305	13.3021	11.4678	3.39115	11.3367	12.1214	13.327	12.7125	10.7475	15.5889	8.53383	11.4161	11.0644	13.0824	7.37531	10.057	10.7624	12.3856	10.8562	8.43866	16.8537	12.273	13.603	14.5493	12.4318	10.0045	13.6923	14.443	13.022	5.79536	12.5615	7.91443	14.408	9.1723	9.11659	12.5745	9.90193	9.59199	9.90647	9.13449	10.8847	10.5212	9.22334	8.40955	15.1549	9.62298	10.6062	9.77039	7.93726	7.68241	12.2703	9.42115	10.1393	13.6474	10.5611	12.0427	13.2447	11.2515	13.1972	12.4866	15.027	12.9683	13.5625	14.6909	11.7247	11.7506	13.7363	13.3268	9.45138	9.52506	14.5265	10.0791	13.4939	13.4282	14.2988	12.3696	13.062	8.59368	11.4811	13.3607	11.2216	13.1435	13.1084	12.9123	8.62442	13.1912	13.6076	11.3993	13.7615	11.3475	8.83969	10.4682	8.70933	11.7151	12.4238	10.1591	11.3961	11.6877	14.394	11.1205	11.6961	15.305	9.32983	10.971	8.6832	12.2113	15.6703	11.9117	14.6273	11.963	10.3642	13.2282	13.2958	11.0142	9.2804	8.74519	10.8325	10.6938	12.467	9.01608	10.2873	13.5143	11.567	14.4168	10.8575	15.4526	12.9871
chr7:123701552-123701852	16.0265	12.855	14.0048	14.5263	15.7219	13.1998	16.8335	16.1704	19.3001	14.3149	12.3938	15.5776	13.9989	20.1004	15.9869	14.2124	17.2223	18.0849	13.2314	21.3948	16.62	17.1816	18.387	16.8395	14.394	16.9283	15.4102	14.1359	15.2607	15.713	14.7608	14.9108	18.722	15.4888	16.3904	11.834	16.7541	18.4421	17.5658	14.7117	19.4488	16.2585	14.2558	10.4079	16.4894	14.9613	18.0483	15.9157	16.3279	16.6953	17.6808	14.5124	14.9609	16.5274	17.6446	18.9544	17.5289	13.4947	15.6784	18.1255	21.7512	15.1257	16.1034	15.925	13.473	14.3475	13.9272	17.7102	15.625	18.8601	7.73945	23.3309	16.9035	19.0878	14.1999	18.0089	14.1024	15.5561	15.3141	17.019	12.1072	15.2091	14.2436	17.6433	14.9311	14.8074	15.3855	15.0506	16.3093	17.6831	12.8771	14.6264	13.0053	13.9391	17.5238	14.4561	15.5116	16.9483	16.8625	15.9801	15.5112	13.457	21.8575	20.1077	13.41	17.4626	14.7446	15.481	13.835	17.4887	16.4023	17.6839	15.3567	17.8577	18.2799	13.0233	14.5653	16.5877	16.7521	14.9805	16.7375	16.8507	18.6746	16.3147	17.143	18.0444	18.517	19.5762	14.8007	15.6326	12.6347	12.9342	17.3041	14.1629	17.8579	17.4102	17.1098	14.7371	14.0024	10.4248	14.281	17.8749	14.2415	18.7759	10.1146	16.8502	13.7971	15.8684	14.8215	15.765	15.8873	13.4989	16.1564	16.1134	14.9128	17.1747	15.9322	14.6394	15.4693	15.8918	14.2595	17.7173	18.5711	14.6234	13.7935	14.0722	18.5397	13.5811	16.3624	17.8102	11.6593	13.8829	15.8048	15.9796	17.5046	14.4291	15.4482	18.1059	14.6707	17.2389	15.4383	13.3154	17.0915	15.0547	14.3027	16.5277	16.0561	12.2969	17.6864	13.6516	13.9326	13.7218	11.7972	11.2306	13.0544	17.574	13.5281	13.5934	13.971	13.7861	13.8977	18.8267	17.9617	14.139	16.4856	18.3093	13.6786	13.0999	14.9556	15.2287	19.8789	10.6056	16.6979	16.3344	12.6847	17.6377	22.3206	18.7223	13.365	17.6912	14.1725	19.7255	15.523	17.2635	15.0098	15.9399
chr7:123716931-123717231	1.86051	0.77924	2.94466	1.47905	3.62654	2.04373	2.26214	0.86821	2.93494	1.89389	4.22843	1.49228	1.14401	2.36795	2.01389	1.05205	1.95101	1.33229	3.17068	1.60696	2.20402	2.81506	1.9157	1.99559	1.05311	3.15229	5.98206	2.3374	0.95406	0.75021	1.99992	1.38617	3.15827	0.82703	1.15505	2.89115	2.64701	2.86114	3.41633	1.3178	3.17079	3.3483	8.05208	1.24645	1.61423	1.52082	1.62349	8.56724	4.21031	7.79565	1.43343	2.69327	4.58377	1.5704	2.23088	1.55607	1.33662	1.7029	0.39672	0.74176	2.43171	5.13251	1.60049	2.41621	0.74283	0.87271	0.3703	0.32892	5.68725	6.8543	2.38041	3.74771	1.25233	1.23958	0.65579	2.66036	1.32378	1.26139	4.49019	3.19514	1.25231	3.15565	1.06631	1.59096	2.34811	1.9796	1.9851	0.87335	2.7652	3.45468	1.60432	0.97357	2.49621	1.67489	5.91343	1.44602	5.43241	3.09824	1.27934	0.54866	6.35557	1.5868	0.04071	2.19255	6.00464	2.29932	1.22134	1.55099	0.7949	0.29561	1.42983	2.69119	6.20629	1.9065	4.39342	0.89526	0.24205	1.84322	1.10555	5.51437	1.14059	0.53896	7.2973	1.83806	0.58743	3.1029	2.53993	3.96288	0.71661	1.56092	1.56578	0	2.22626	1.99618	1.86209	1.62909	0.96958	1.64222	1.72723	0.38906	0.90587	1.23193	3.02611	8.61305	1.31058	3.88818	1.95184	1.96729	3.10747	2.22909	1.12378	1.64156	1.39472	0.96438	1.62062	3.12846	2.36075	0.8473	3.57592	1.1069	2.35118	1.35211	2.25403	11.9907	7.18512	0.6325	1.67942	1.2701	2.3841	1.27349	1.75866	5.91432	0.94304	4.96328	1.68613	4.27234	1.65889	2.0943	1.46609	3.41009	1.38563	1.92365	4.54173	1.41654	2.78928	1.62974	0.98248	2.76779	1.53496	1.49794	0.75486	1.92838	0.95529	1.58485	1.79633	1.0603	2.52994	0.82893	3.69523	4.6423	1.06894	1.70905	1.54045	1.3476	5.33188	3.26057	1.49524	1.62713	1.5276	1.72721	2.68632	0.43962	0.69691	0.69807	2.8618	1.25096	1.5266	2.56168	1.93113	1.48073	4.84299	3.31394	2.07986	1.59213	4.59884	1.21176
chr7:123748930-123749230	3.18174	3.67413	1.95968	1.79319	1.37274	5.56955	5.03441	3.39645	0.83665	0.5803	2.40148	7.61078	4.52188	1.91211	1.31565	1.49459	0	1.22485	1.99925	5.82298	5.11365	0.73361	0.43665	2.26923	5.72565	1.21442	1.2278	2.18678	3.22007	1.96065	6.08364	1.176	1.21124	2.00941	1.82023	9.84801	3.50094	2.79915	0.4148	2.08997	1.53509	0.32793	2.08966	4.50544	2.9642	2.95175	1.51714	0.84649	2.30084	0.85988	3.53217	1.46615	0.6319	0.3416	1.01032	1.1904	3.64998	1.88879	3.10463	2.169	1.40314	3.42011	7.70396	4.54611	6.7638	3.41398	3.37555	1.56246	5.21298	1.46491	2.63411	7.23756	0.68405	0.58205	4.13867	3.53148	2.21995	2.67201	2.76128	0.9082	2.58007	1.56989	7.36523	6.40722	4.67738	4.50599	5.34841	1.50109	1.34426	0.8204	3.28274	3.99015	1.76329	0.52119	2.2272	5.1181	1.09559	1.13767	4.0615	4.68769	1.44278	0.85298	6.96218	0.79523	1.59261	1.63861	2.19778	4.302	4.10854	5.38119	4.41653	1.54148	1.68023	4.2787	0.93396	6.32895	1.22184	0.87491	4.12537	3.42289	5.11118	3.97832	0.92944	0.54711	5.87646	1.74957	1.7981	0.29157	2.24738	7.12718	1.59918	4.31409	3.74917	5.48715	1.0235	2.42116	0.95222	2.21406	5.24389	8.17772	3.99634	3.76925	2.15255	4.18287	3.01741	1.2212	5.24212	2.87407	2.80822	1.30679	1.50746	4.0128	0.9016	3.14981	1.49041	1.7586	1.54663	1.01116	1.59339	2.95342	1.38936	1.74432	2.16852	1.4889	2.42439	4.72552	1.44077	1.89568	4.43897	0.80242	5.39375	0.88722	3.51245	0.96939	1.45388	1.84787	1.35739	3.23326	1.56624	0.95659	2.11094	1.89299	0.53066	6.72887	1.829	1.61409	1.52308	6.37101	1.45563	0.93082	1.94906	1.57124	3.0054	3.62847	7.35509	0.82258	1.11773	5.54789	3.02625	1.20832	4.43767	0.97137	0.97263	4.45599	1.64969	1.65206	1.24597	2.1629	2.79922	1.97238	4.48732	8.20418	4.6994	4.95667	0.79308	4.84753	6.06254	4.36899	1.72734	2.91848	1.69006	1.26719	1.85864	2.19625	0.29942	4.18099
chr7:123769447-123769747	1.35442	0.73089	1.60188	2.14473	1.16871	1.19172	6.49819	0.97959	1.35082	1.27301	1.23558	1.78983	2.10516	1.60959	2.2518	1.89724	1.16958	1.10414	1.39691	3.73743	1.3613	0.64593	1.12868	1.77632	1.76702	2.0656	1.24905	1.5749	1.08136	3.28221	1.34075	1.25829	1.17379	0.95941	2.86679	1.5556	2.24205	1.21312	3.61043	1.7104	1.08026	2.11684	1.61957	1.81933	1.69113	0.89605	0.6271	0.77961	1.40345	0.62282	1.91355	0.98855	2.08457	1.8841	1.51067	0.53441	0.18969	1.08728	1.79281	2.09608	1.00421	1.18794	1.70203	1.6567	3.01675	2.81852	0.62717	1.41403	1.72519	2.28861	4.42462	3.60832	1.16194	1.40299	4.76592	1.96797	1.93612	0.57054	0.56341	0.64824	3.81855	0.73122	2.51851	1.66836	2.62411	0.9594	4.14423	1.26599	2.02391	1.05425	3.29451	4.26645	2.3484	2.96114	0.31496	1.81338	0.36546	2.25423	1.01623	1.33338	1.7943	4.83023	4.97274	0.48202	0.64364	1.20863	2.07963	3.00122	1.33569	1.73574	0.18529	0.72349	0.83982	2.31186	2.64306	2.71372	2.91509	0.02492	0.14983	1.77126	4.26785	4.61629	0.22217	2.70937	0.99955	2.48489	1.55538	2.38512	2.42175	1.9115	1.37778	2.04244	2.78037	2.72215	0.96464	1.82615	2.32795	1.39428	2.61657	3.76726	2.27854	3.06057	1.26601	1.22524	2.59063	2.74004	2.15855	1.37647	1.82114	4.11032	3.04925	2.07081	1.03748	0.66826	1.39257	1.29342	1.86514	5.79817	1.20683	0.79455	1.77522	0.76398	1.67581	1.01274	1.50511	4.25331	0.37991	3.30146	2.35111	1.7661	5.01233	1.44888	3.93267	1.67078	0.87361	2.38433	2.63404	3.28509	3.01696	1.81169	1.27291	0.48989	2.9705	2.46639	1.95998	1.08682	0.61505	2.21992	0.92588	0.42732	1.91459	3.58923	0.98991	4.85168	1.72891	2.18027	0.77769	3.16035	0.83156	1.43966	1.38609	1.13619	1.02109	1.57687	1.28296	2.30633	4.57201	0.89361	1.58942	0.8032	3.13817	1.23104	0.78163	2.11109	1.123	1.29307	1.63077	1.70254	1.07363	0.64483	1.87307	2.04727	0.93393	2.58985	1.09913	0.93104
chr7:123771300-123771600	2.41253	1.87228	4.93699	0.8817	2.67955	1.81972	2.22723	2.8645	0.82331	5.6292	2.31465	0.99592	1.80968	4.43758	1.74068	0.861	2.69668	3.87697	6.57292	2.04374	6.37611	1.77607	2.03487	1.5601	1.84114	5.60092	4.81497	1.4393	3.02718	2.78002	0.68136	3.00029	1.88033	1.61156	3.86244	3.63568	3.08674	4.09181	3.21801	1.45169	2.98141	2.01422	3.3683	2.10998	1.85934	0.76494	0.72358	4.33234	3.94663	6.0672	0.77305	1.57385	2.91082	1.54509	6.06735	4.17308	12.0028	2.03178	4.27732	4.70228	0.99944	2.76277	1.95203	2.95183	4.40246	1.03664	2.1666	1.94429	1.79926	7.0218	4.87664	3.14942	1.23273	1.74385	1.5378	2.69119	1.86441	1.92628	0.48068	0.45053	1.61179	1.03815	0.47582	0.6611	1.54245	0.55591	1.78368	0.97151	1.58102	9.62295	2.10206	0.6555	1.11709	1.75086	4.59876	1.74364	5.57959	10.9054	2.16889	2.53321	0.32718	0.88443	6.37724	1.66363	3.44772	6.32681	1.52794	2.5413	2.04939	1.15779	3.54759	3.13206	11.1712	2.81605	1.85832	1.7306	0.95662	1.40184	2.59413	1.32362	0.78448	1.10776	3.5776	2.81257	2.23316	10.2748	7.71488	1.33983	1.19681	1.50969	1.40108	1.41761	0.9695	1.73305	0.8054	1.12952	3.79355	1.00242	2.16429	2.79296	3.02864	1.16235	1.50604	6.51569	1.20591	1.0239	2.24852	1.7235	2.2131	2.03568	2.09627	1.01621	1.77441	2.08078	2.0636	5.61864	3.14872	1.24608	6.12246	3.20696	1.27522	6.34245	2.58663	5.57056	3.22541	0.73103	1.18864	1.22025	1.63916	0.72293	0.94366	7.68811	1.79506	1.75265	3.9973	1.48724	2.02377	3.2656	1.01357	4.76343	1.19181	2.93278	2.79132	1.60269	2.02816	1.46291	1.44671	0.69654	0.17896	0.99801	2.00842	1.7697	2.07177	0.2345	1.72569	2.23263	1.57555	1.08664	5.82993	3.63636	3.09518	1.29449	1.37285	2.24006	3.24691	1.67785	2.07371	1.49905	1.78436	1.8133	3.81649	2.50415	1.12479	2.50557	2.22309	0.79335	1.39781	7.32092	2.31306	2.25195	6.55055	3.49431	1.37321	1.17362	1.53803	1.13125
chr7:123797864-123798164	12.5417	7.92217	15.2617	13.5843	14.6429	14.0132	15.8602	10.6257	10.3012	12.8202	13.5998	9.70026	12.5826	6.52344	12.9142	7.23263	8.49128	9.70148	15.6799	10.9563	12.8679	10.4264	9.48127	11.3235	9.69591	13.1485	12.6547	11.3347	10.8478	14.2139	11.3267	9.22667	10.8151	12.086	8.74085	13.3029	16.3284	10.2284	11.0241	8.11576	10.7241	12.9149	15.6256	8.02856	14.9038	14.4653	12.1116	13.4761	11.5645	12.4237	12.4502	14.7133	8.32073	12.321	8.51452	8.00904	15.2616	14.5227	10.3883	6.61537	8.56276	15.2747	11.3541	13.9467	14.9993	9.25217	11.2127	15.5963	16.1774	9.27374	12.6079	10.3119	12.084	7.89031	10.7787	13.8986	9.99308	11.9482	13.4898	11.4271	14.2955	14.1794	9.11072	14.2828	9.0426	9.30418	16.6057	15.5253	13.0341	14.0735	7.38356	17.6137	14.2746	15.3892	10.1572	9.82457	14.4993	13.1866	6.59747	13.8686	11.9622	17.8183	0.31143	8.15642	11.6096	14.8255	11.0521	15.1843	14.2422	10.7568	12.3756	7.84817	15.579	6.41822	10.4575	10.8606	17.5022	11.5176	9.02629	16.5823	17.1608	10.1671	11.1868	12.4228	14.7539	14.6519	9.62657	10.0908	11.9163	17.0688	11.2863	15.1369	13.4061	8.46571	11.2776	11.3237	7.15661	12.434	14.8704	12.898	14.808	13.1503	9.72969	13.3113	8.21802	10.0426	11.803	9.99778	10.3406	12.8093	8.88791	11.3107	13.0539	11.7481	13.0788	9.74398	11.3208	15.1061	8.57699	15.3646	15.2278	11.6606	10.0542	17.1185	14.7991	14.376	12.8952	11.659	14.0839	11.8643	14.2642	16.0146	15.9851	15.0141	10.5695	15.2375	19.1576	8.09725	14.7832	10.0819	15.0223	13.3732	13.249	10.6994	15.1532	11.7576	13.1888	17.5376	11.7807	9.22882	14.9515	13.2491	11.798	11.1437	8.40761	10.8342	12.7938	16.1595	14.1016	13.4992	14.6902	6.60605	9.36873	9.41601	16.5709	11.9675	16.6132	16.4849	14.7616	11.7515	8.46156	13.519	14.1392	10.4752	11.8165	14.894	12.8576	9.12077	14.8929	11.9362	15.0653	12.194	15.6555	12.631	16.3898	14.3757
chr7:123856482-123856782	2.59505	1.56147	3.62417	0.99852	2.61342	0.90863	3.80338	2.17908	0.75712	1.00146	5.77518	0.95791	2.79706	0.75173	1.74853	0.78226	2.96226	1.77195	1.57448	0	14.7699	4.24776	1.53719	0.4022	1.94838	7.60191	0.66443	1.95139	0.87166	1.0049	1.24184	2.59061	1.68469	1.49012	11.5726	1.69542	5.4772	2.81578	1.57595	0.67921	3.50272	1.66207	0.81452	2.2081	1.12882	0.90534	0.7685	0.50405	9.98553	1.86174	3.40246	0.51711	0.84381	1.23542	7.94764	1.41068	4.48527	0.89885	5.97219	1.07143	1.63632	0.59581	3.24331	2.38034	1.46278	2.10804	3.31033	0.312	1.35487	4.17327	3.98966	1.38685	0.86139	0.76341	0.64562	3.04586	2.10766	2.11424	1.81433	1.04367	5.32829	0.29679	0.59754	1.35662	2.13023	0.90739	0.6853	1.0076	1.36668	1.35162	0.46395	1.20635	1.42246	1.37492	0.46858	0.58749	1.33001	7.25474	1.70253	2.16607	3.69633	0.09185	21.3174	0.66701	2.17895	11.9281	0.59933	2.16531	3.14346	0.58743	11.3709	10.585	1.89301	2.3047	1.78396	1.60507	3.85721	0.57423	0.4987	1.13443	0.80605	0.97116	1.04634	0.4487	1.25916	11.299	13.0682	2.0721	1.59959	1.0003	1.69065	0.72337	0.71661	1.52695	0.33229	2.55699	1.24293	0.63869	0.43695	0.04598	2.9464	2.32471	1.41876	5.10756	0.6164	5.54696	0.84852	1.72535	2.46047	0	1.09742	0.89263	2.28013	2.04595	1.33613	1.12465	3.2909	0.28694	10.0395	2.86586	0.58032	5.32113	2.12355	1.86987	1.23131	2.01634	0.56741	0.66891	1.23422	1.68367	0.37349	5.17245	1.96788	1.87919	1.0597	1.29664	1.12095	2.76672	0.82845	2.73992	1.23855	3.69419	1.22884	1.25302	0.73286	1.53813	2.96495	1.80233	2.09287	1.26402	4.32097	1.39764	1.44971	0.89682	1.70482	1.20814	2.27032	6.67766	0.53098	1.37351	2.88529	1.90223	1.45444	0.80297	0.30266	5.35068	4.78857	1.35158	0.42422	3.74552	3.08443	0.36584	0.12074	1.12636	1.595	0.55551	1.26333	2.61676	0.62148	1.12965	3.24647	1.5406	2.78746	1.01289	3.50532	1.30066
chr7:123865559-123865859	15.5561	14.4462	14.2778	15.0517	14.9095	15.6603	18.5031	13.5113	12.5485	14.1602	14.8861	13.1418	14.0969	13.0565	14.2529	17.9827	16.0348	13.2369	17.1649	20.2622	15.4979	14.3487	14.2477	15.2023	12.1579	14.6977	15.4601	15.8171	15.6217	16.8345	17.7788	15.1208	11.8599	14.764	11.6453	21.2592	16.7876	14.1582	12.6336	17.0933	13.9105	14.1723	15.3213	12.2599	14.8851	15.9456	13.1306	14.4827	15.8862	15.0421	14.4335	14.8887	15.1181	15.6761	13.2576	13.5856	14.8916	13.1997	16.0172	12.6578	9.93845	15.1176	14.9559	16.1046	16.3561	12.9776	18.1506	17.5981	16.5228	13.8357	17.7538	14.3167	15.1516	13.6269	17.9503	15.9313	15.9711	14.096	15.3201	12.1312	15.1546	13.2368	17.6633	17.365	14.0608	12.7187	17.144	16.7448	13.2938	12.268	12.8728	17.8712	15.8552	18.0224	16.4758	13.6309	14.7446	13.0616	12.1435	17.1382	14.5775	17.8893	17.5733	10.7045	13.3465	15.4582	15.3474	15.3383	16.8363	18.0937	15.9926	11.1333	15.2256	12.4057	11.4668	15.164	15.384	14.5396	10.8211	15.4604	17.6251	16.8259	15.0184	15.965	17.3043	16.9301	17.5777	14.3816	15.364	15.8895	14.3499	19.3639	15.8309	14.0545	15.0667	13.497	13.0561	16.0925	14.8746	14.8376	16.5514	19.9355	15.3782	17.2145	14.0329	12.9008	17.298	15.7249	13.8283	15.7845	13.2853	16.3403	15.6653	12.2977	11.9814	14.7125	12.3635	16.1395	15.1019	15.0897	15.539	15.3444	12.2866	14.9653	14.4077	17.8539	15.5579	17.9235	15.0386	14.4678	16.0827	15.6519	16.3425	15.1782	13.9189	17.9025	19.001	12.732	16.2774	12.8258	15.8975	13.3904	14.7956	15.0042	14.3812	14.3022	13.4469	14.3704	15.5116	15.8557	14.9006	12.577	20.5219	17.3486	16.4695	14.6825	16.6673	16.3568	14.1395	14.4992	16.8512	12.5255	12.8134	14.1438	16.6827	15.0753	15.1686	13.8843	15.8935	13.6731	15.5488	16.8204	18.7032	15.9374	13.1772	15.6083	17.1282	12.7927	13.5321	15.346	14.9577	12.9528	15.2943	14.8222	15.7004	15.2424
chr7:123872299-123872599	12.1424	7.53883	15.8913	11.6793	18.2318	8.81936	12.5134	14.9998	9.91133	16.1116	13.9843	7.25559	11.0704	18.282	16.3267	2.04455	15.3866	16.2387	17.2501	5.2528	18.0156	14.6941	15.3791	3.85977	7.55032	16.2538	12.9617	8.11691	6.88029	10.6397	3.35005	15.9769	12.745	10.9112	16.9159	7.56379	16.3149	13.178	12.9993	6.51705	20.042	14.6458	15.8479	7.79644	15.2497	15.124	11.423	12.8227	16.2082	16.4215	16.6531	14.3678	13.3201	13.0071	16.3926	15.2285	17.7815	12.5294	12.8787	17.1614	10.0282	15.0642	9.50813	9.38459	15.1026	8.60715	14.377	10.7221	11.8305	16.7672	14.8974	17.2966	10.5747	12.1836	7.79074	15.7944	5.75492	8.03088	16.949	15.7725	12.8302	12.8331	7.18612	10.5789	7.72395	5.09671	17.818	10.6608	14.7807	17.299	3.63926	14.6223	10.6652	13.243	17.3444	7.17947	17.1652	15.9551	7.21763	10.8096	16.8256	16.0354	21.4643	8.47546	11.9484	16.0342	7.87133	13.5331	14.3263	10.3567	17.2661	15.4063	16.9116	7.02929	12.4417	10.1515	15.0272	10.8461	15.5994	16.4994	17.3919	14.533	14.4595	13.2145	14.066	18.2595	18.6587	18.144	8.0769	12.2221	8.21992	7.59622	5.79049	7.49721	13.8988	8.17157	15.7259	12.339	5.97673	9.13671	11.0281	10.4313	6.98407	18.9555	10.816	12.944	6.0697	7.01434	4.65301	16.0994	8.23039	6.1618	17.0611	16.2357	14.2305	18.5487	16.7483	12.36	16.2467	16.462	12.975	14.5589	16.1451	15.1968	16.1045	13.2649	10.7616	11.1298	9.05173	13.6601	6.63604	16.9879	13.9093	11.6488	17.7377	14.1299	10.6801	15.255	13.2283	16.3358	11.677	13.634	14.3168	8.41016	15.9367	14.1308	10.3492	11.9594	13.3809	9.16205	13.1853	5.08742	7.5715	11.979	6.86142	11.9522	12.6051	15.4143	14.0143	14.4526	16.7186	8.54402	14.5461	9.27568	12.7715	17.7038	14.427	15.3095	9.5271	8.34377	18.3169	13.2993	6.12865	8.2764	13.7949	10.4978	14.3895	12.0943	12.2822	9.36926	16.0161	17.0096	10.1026	12.2382	14.7096	9.00334
chr7:123916480-123916780	6.35646	5.26434	6.83837	8.93752	10.368	3.35559	9.90809	3.57563	2.10379	9.55225	9.7448	2.84628	7.15849	9.42991	11.966	5.01358	11.6029	9.06346	6.56588	4.05814	8.71415	12.2098	11.9689	1.78278	3.31435	12.1755	12.5158	3.9582	6.32167	7.10708	1.49828	11.3401	9.80092	5.00752	14.7316	8.39726	10.6923	10.1201	8.06606	5.21149	9.84363	12.0408	11.7846	4.64372	9.46244	6.84868	5.04347	11.3093	11.0037	9.92072	8.99426	9.99027	1.45907	2.2557	9.61446	11.5833	13.167	8.16819	10.1992	10.0046	2.77172	12.7251	5.37656	6.60932	8.0587	2.75534	10.6152	3.0316	4.24722	8.59091	8.90227	9.58697	10.9512	10.1656	2.95106	8.53584	6.22735	6.97322	10.8832	7.9377	8.26759	6.01378	7.18326	5.9102	6.12658	6.97968	10.1659	5.7657	12.1142	12.4525	3.43084	8.39516	5.39289	13.4703	12.2605	3.20407	11.9796	12.8351	4.33779	3.32191	9.30399	4.28173	10.1592	2.69933	9.75875	10.05	2.64553	7.91365	10.6604	2.28526	9.59478	11.9241	13.362	4.23334	10.276	3.78881	9.32977	1.76424	7.49513	13.8901	11.7024	9.55582	8.67426	6.94232	7.16978	11.5738	12.21	9.38896	3.71129	6.25284	5.30467	3.44437	4.9365	3.29744	1.97623	6.70098	6.04942	6.41263	1.58169	7.45752	5.2967	5.4118	5.62956	11.7269	2.50121	8.82013	4.78873	5.67381	4.99833	10.9641	6.9955	3.2154	10.4398	9.35365	8.04598	9.33252	8.51783	9.50732	11.3388	12.466	9.06839	5.78541	12.5392	10.8287	11.1237	3.50911	1.6517	6.15888	4.66439	2.37489	7.10697	11.5822	12.2558	10.2937	10.9686	11.4866	3.82035	8.51247	9.23204	8.82947	7.96522	7.58709	9.29772	5.68448	8.9416	10.9446	5.01155	9.31504	1.98101	3.78468	9.42677	5.97011	2.95078	2.65281	4.64412	5.27598	7.8431	7.72312	7.31462	9.14699	12.2183	9.32387	11.7234	2.09019	12.6708	11.154	8.02701	7.48404	7.73423	6.91416	13.3593	7.5289	6.67249	7.04987	9.7592	4.1329	4.14227	7.13535	8.73007	3.90467	11.6979	10.1745	8.9612	4.70663	13.2315	7.14233
chr7:123966980-123967280	2.54258	6.01643	1.88938	3.42208	2.52429	6.14263	5.96288	1.09954	3.47737	9.05113	8.22846	2.09166	0.55216	3.28771	2.82091	4.90692	8.87902	8.00344	3.14139	1.22559	3.6897	16.312	8.21808	5.28695	1.8827	11.5969	11.8201	1.64894	2.28298	1.39367	1.67044	2.31231	1.12313	2.43859	5.61832	11.8132	7.92483	10.7086	2.64222	1.42857	9.68271	11.6953	3.19566	4.44924	4.57056	3.17643	1.57858	5.52618	10.4617	6.39831	7.32254	4.36812	0.83208	2.07152	6.01379	6.68989	12.6096	5.5933	0.48473	6.3484	0.30532	3.54073	4.52565	9.83189	2.87015	1.07566	16.7779	1.83851	2.03166	4.61361	5.97948	5.74794	7.43829	10.2106	0.50836	14.5811	5.25579	9.75453	4.47592	7.58443	10.1683	2.71955	12.6031	8.86723	6.97292	4.99353	4.76915	9.57511	13.4128	5.84046	2.64944	3.41232	2.82712	2.73503	11.8758	4.21363	9.82758	14.4735	3.24638	1.81098	7.44489	2.25174	5.55082	1.54508	9.92408	6.41322	1.91253	9.16322	14.4255	3.31042	13.562	6.39259	11.8102	5.37205	3.70818	5.25597	8.19004	0.74453	4.80177	9.25677	8.59955	11.2087	6.14558	2.10217	4.33958	14.5494	9.64483	8.46403	2.17107	4.51395	3.23395	3.1174	4.66041	3.20741	0.77043	5.40655	6.23772	3.16947	2.34316	4.92151	2.51345	1.75458	1.9366	14.6368	4.06475	3.47622	6.33715	2.037	5.46137	5.87132	0.17071	4.7248	15.4194	2.46559	3.79183	9.34241	9.69502	13.0245	7.17971	15.0171	5.83936	9.86116	10.5034	9.69971	5.26241	4.81868	1.16418	3.91764	2.1323	1.20806	11.3517	7.50868	1.7471	9.43865	6.98746	3.99743	1.8623	8.12532	13.0178	5.16814	4.50466	6.23225	1.97489	3.00248	3.60637	8.82305	6.68222	5.7968	1.17569	1.84131	12.1769	5.99093	1.00614	5.63344	5.05901	5.17979	11.5754	10.7447	0.79556	5.05952	13.8641	8.13744	9.45781	2.99493	10.1973	1.42415	10.4229	4.7242	2.28164	10.6351	15.9532	5.89362	7.23563	4.33139	11.6943	4.98512	0.37881	1.71255	4.01997	1.97589	8.92277	17.0665	2.50671	2.94063	13.8513	8.87423
chr7:124032667-124032967	1.4774	0.66206	1.387	1.53727	0.37232	1.22057	1.25547	1.67644	1.83488	1.90821	0.85026	1.44346	2.58513	1.22266	2.28654	1.09212	2.44131	1.51049	3.33998	1.04305	2.26713	1.62691	1.55637	1.30412	1.02058	2.4808	0.40507	1.04993	2.32308	1.60057	0.62275	2.22684	1.74944	1.46775	6.06219	3.81228	1.1617	4.99042	1.78707	2.37624	0.28316	2.83203	3.92973	3.28658	3.5982	2.28967	0.99804	0.34882	1.75604	0.14753	4.0457	2.60902	0.04834	0.86545	0.70798	2.03939	0.56499	3.4057	0.84608	3.72885	3.17245	3.3913	3.12232	2.09506	2.21001	1.50322	1.37863	1.86662	0.28796	0.82564	2.21799	4.39208	1.53981	1.99923	0.31264	2.1875	1.85738	2.51466	3.95798	2.90583	1.93882	2.1175	3.78841	3.66738	1.43768	0.60491	2.01306	1.16495	2.53227	0.77191	1.73374	1.59686	1.96012	0	2.68501	1.35597	2.11458	2.25908	1.78741	1.65296	0.84235	0.21389	7.32547	0.79468	0.37894	1.67018	1.18131	4.27476	1.56717	0.45099	3.94961	5.49123	0.03532	2.31087	0	4.856	1.85995	0.37486	2.956	5.44769	2.58289	3.71779	0	0.4487	1.51707	0	1.92278	2.7016	1.69787	2.00733	1.67558	1.5072	2.18919	1.3085	0.8054	1.62591	0.01447	1.8208	2.6498	4.29788	0.6153	1.8253	1.39813	3.73411	1.33093	1.46866	3.24528	1.13147	2.57171	0.86297	1.38193	1.72522	2.05455	1.41886	2.59898	1.22131	2.87927	1.04529	0.29625	5.31789	3.49289	3.31647	0.38889	2.2913	4.40224	4.45143	0.4223	2.82924	0.76628	0.62781	3.06699	3.72704	2.49035	1.66356	1.83387	1.08184	2.95525	2.50822	1.06306	1.28644	0.83165	3.01701	0.99643	2.1325	4.09651	1.3355	1.48245	2.39142	0.93458	1.11309	1.17396	0.50297	2.2665	1.10014	3.31227	3.06062	1.56659	2.54879	0.79916	0.20212	2.51808	0.07873	1.21296	1.27379	0	5.53182	1.53537	2.74196	2.31715	1.07772	5.4062	2.50171	3.56997	1.38432	1.99913	1.98021	1.9092	5.78692	2.10384	1.26499	1.01415	1.82071	0	1.35202	1.37973	2.59149
chr7:124077595-124077895	2.45883	2.57223	1.99068	1.5584	0.73889	5.00362	2.99394	0.87677	1.30944	5.68826	0.41592	1.09426	0.86448	3.19485	2.17021	2.01914	2.33612	4.66969	1.53098	3.79086	0.33394	6.31709	2.77998	1.68751	1.60195	12.1692	1.41842	2.4051	1.58401	2.65321	1.83163	1.67668	2.1984	3.76976	2.49893	5.29234	0.68656	2.83621	5.28926	5.75649	6.78457	3.48505	10.421	1.68154	2.10145	1.02096	0.44247	1.78509	0.91591	3.9104	1.5409	6.3979	0.7603	1.2126	3.57246	3.17107	0.69758	2.11515	1.03997	4.14985	3.50878	5.44417	3.07463	8.01576	1.07176	1.2396	2.36835	0.93867	5.39713	4.14324	2.60838	2.98684	2.5353	2.26853	2.50369	1.1512	1.91081	2.54603	7.96601	4.9396	1.86938	2.82979	5.63141	3.39154	5.47697	4.05216	0.21229	0.95996	3.24921	10.3355	3.26602	0.81058	1.25683	0.42305	9.37172	1.88989	2.90743	2.40796	1.66495	2.8432	3.03335	1.34764	0.72464	0.91975	1.64558	1.20293	2.68922	3.65606	1.66826	1.16916	0.57358	1.16864	1.23997	3.05383	4.92295	1.57989	1.65683	0.63135	0.48528	1.79267	1.14338	0.97116	1.61107	2.17032	1.00604	1.16505	0	4.46647	4.18953	1.61898	3.27925	1.27429	2.97869	1.44725	1.20397	2.25337	2.0501	3.2173	2.34572	1.97275	2.03358	1.14025	2.47861	1.66578	1.22336	2.73005	2.28753	2.37721	5.19534	1.29348	4.22301	1.71495	0.77154	1.10373	3.17674	1.40849	1.18597	1.7142	2.61836	2.63571	7.69614	2.60451	4.09869	8.26041	11.5055	2.37035	0.89189	3.64843	2.27027	2.33367	1.39686	2.92953	1.0452	2.77421	7.30282	3.92648	1.6028	1.61896	1.67769	2.57115	1.42275	1.12913	1.73862	2.27652	4.00433	2.64951	1.16563	2.42202	1.21918	5.16424	2.23858	3.43943	1.84999	1.0921	1.61974	4.37634	2.97853	1.049	1.13214	6.89429	3.01353	1.80506	3.31247	1.29617	2.80132	4.5377	1.50038	2.03465	0.88531	3.94241	1.22613	1.6298	2.79186	3.09553	2.81069	1.33513	1.591	1.92716	3.77787	2.30468	2.79715	0.76001	1.66064	2.98611	0.39992	3.83198
chr7:124101220-124101520	7.31505	9.09497	13.8587	9.31291	17.1363	10.4014	9.27343	13.6583	10.1522	12.3983	12.1989	2.44565	6.97799	11.035	17.0072	3.36271	11.1383	14.2383	17.551	3.73219	12.4421	15.1382	14.843	6.21838	4.38114	14.1462	17.2231	3.1094	3.37667	5.36555	3.82993	10.9184	14.2816	4.73509	13.5663	5.73505	19.5818	13.2204	14.6249	8.02374	14.3412	16.0772	16.7395	9.1004	14.8349	14.8447	8.6424	17.7957	12.2884	17.1392	14.2822	14.1511	5.56234	3.28575	15.0203	13.6372	15.5365	13.8361	5.21219	11.4872	9.53165	17.2398	10.2131	12.4609	2.72134	8.40777	9.83161	7.33796	12.8445	15.1532	8.44814	11.8197	15.1718	12.9427	1.80215	11.2379	4.20126	11.8248	17.166	17.2118	11.6294	12.124	8.29914	9.00178	11.428	4.64057	3.64995	5.32526	15.4214	15.8711	5.64075	6.82214	4.62701	7.2934	13.8104	6.99702	15.4119	14.7881	2.25659	5.63357	18.6909	7.24601	20.8888	7.16521	16.8742	14.0074	6.8182	7.79646	10.7783	2.25495	17.7853	3.23763	17.0927	5.5562	13.3668	4.44512	8.21091	1.10797	12.9999	17.1498	2.69076	6.68491	16.1638	15.3637	5.11832	17.4402	16.2437	16.3638	9.35524	3.20096	13.2138	3.20026	6.9272	6.09084	3.38822	9.95587	14.1897	8.03372	1.52037	4.11163	10.4117	1.10047	7.64443	18.8388	4.60119	8.7646	5.75935	9.49775	11.2312	15.2835	5.07451	5.53555	13.5055	15.8606	10.9457	16.9728	14.7338	15.6036	9.02121	15.3284	16.6843	12.7627	14.2581	17.6872	17.2154	5.23457	1.60768	5.72946	1.63309	10.2248	8.43496	17.9687	2.04062	14.9703	16.8909	15.4291	2.86368	12.4149	11.7726	12.062	11.3542	15.5261	10.7001	6.94313	17.4851	12.7369	11.9278	2.24998	6.84656	4.51271	9.90176	7.79826	1.33069	3.91988	0.47196	7.1576	11.407	12.4628	4.03722	16.8492	11.5003	15.0513	11.9528	4.45102	16.7942	17.7977	13.9854	11.6394	6.49118	12.0662	15.5458	1.21641	3.72177	6.66366	15.6851	3.08272	0.40154	8.48184	13.6508	3.43433	16.1286	14.5106	14.022	7.9401	15.5934	9.58692
chr7:124106674-124106974	0.46569	1.41877	1.60737	0.80896	0.90564	1.58505	1.20914	3.84981	1.48114	0.03759	1.50655	1.15101	1.30277	2.38564	0.48712	1.13276	0.75078	1.74031	1.00142	1.7569	0.7986	1.67378	1.14977	0.76827	2.20683	1.09279	2.27647	1.2756	0.74112	0.87986	0.54216	1.9859	0.94157	0.44327	0	2.61046	3.28022	3.24124	0.42651	1.58273	0.92453	1.23994	0.56396	2.4255	1.37513	0.671	0.42251	1.12145	1.39644	1.70498	0.93598	0.55502	0.66069	0.64379	3.1908	1.75057	2.66966	1.32439	0.56229	0.12251	1.49081	1.3218	1.83796	1.8563	1.08759	1.43017	4.5175	1.16363	1.23037	0	3.90137	2.84924	1.19352	1.54469	0.38635	3.54577	2.40433	1.84128	0.87721	0.60611	3.57831	0.84676	2.3481	0.674	1.71948	2.07132	3.95163	0.99461	0.93235	1.24001	1.90466	0	0.85098	0.77419	1.96877	0.83669	2.67231	2.3845	1.78837	1.4186	1.55982	1.18361	0.68189	0.90672	2.32272	4.425	1.26273	4.50773	9.60165	1.0422	8.81073	1.0786	1.46822	2.3577	0.97306	2.99615	1.13027	0.46624	0.24544	1.78767	3.58506	1.01934	1.42874	0.56536	2.71695	1.42567	0	0.68493	0.66455	0.06725	2.34294	0.76592	0.51237	1.07012	0.58265	1.17224	1.50823	0.89524	0.51616	0.63336	0.7166	1.30157	0.78242	1.96032	0.85264	2.74782	2.33748	1.55912	1.96879	0.33116	0.40645	1.18552	4.34247	1.07998	0.85489	3.69155	3.51367	0.22173	0.4728	2.022	0.58406	4.63656	1.26389	0.5641	0.66173	0.99393	0.35871	1.23871	1.01974	0.63415	1.66204	1.83869	0.57939	1.28992	1.11794	2.66104	0.83346	0.71938	1.07596	1.13833	1.16156	0.75345	0.52261	1.48542	1.2953	1.07914	0.31917	1.26613	0.5518	3.80278	2.39837	1.83339	0.63559	0.7703	1.43674	0.63525	1.55986	0.24282	0.66957	2.14984	11.6897	0.39921	0.46644	1.91573	1.25482	0.04036	0.73563	1.79595	0.53054	1.23874	1.82718	1.42859	0.97016	1.74499	1.64679	1.40308	0.49245	0.5265	0.86229	1.72592	5.15005	1.94429	0.65891	1.36367	2.30438	0.52782
chr7:124152883-124153183	4.22579	2.75777	6.15869	4.26101	5.05908	2.80536	4.08642	5.65987	10.3368	7.3195	2.39493	4.96978	4.99708	8.03015	7.06573	3.63907	5.13326	9.10804	4.55552	3.90107	10.2508	11.7653	6.90658	3.97556	2.44902	7.27043	6.31857	2.95234	3.8562	3.83921	3.73172	6.34116	6.74854	3.22555	8.65913	5.78085	8.21046	5.26111	4.79796	2.48747	11.7481	6.35634	8.57504	2.54629	6.58748	4.62455	4.86359	5.20769	5.15613	8.50598	8.0155	6.58741	4.09653	4.85918	11.1817	9.7599	8.5795	6.6502	5.65001	9.0848	9.43563	5.15681	4.37445	5.71347	7.76037	4.69408	5.26737	2.97646	3.59849	10.5292	3.81125	16.1418	5.06157	9.66093	2.07667	6.55204	4.62986	5.26902	6.85938	6.52317	7.50168	4.57481	9.55046	3.51145	3.56551	2.36307	4.50473	3.77765	4.3634	6.20378	3.78424	2.72296	2.47557	4.59808	12.4374	3.3174	6.14132	6.85271	4.45052	3.49769	5.01116	5.43128	19.2439	3.99988	6.74495	12.5162	2.9998	6.27238	6.05525	3.78679	10.0426	8.67359	7.1843	6.01086	8.79047	6.07982	6.64779	2.39206	5.08826	5.68036	3.67224	4.57405	6.27746	6.91852	4.12665	7.76333	11.8527	10.7242	2.52788	3.28763	3.15653	4.7072	3.5276	4.84097	4.72537	4.53883	8.39479	3.30893	2.8513	5.80893	6.04679	2.18549	4.30239	12.4057	4.65561	3.08462	5.34178	2.12128	3.57668	5.16993	3.3056	3.14294	3.01582	6.09216	5.61932	7.02511	8.24232	5.08817	9.83279	4.14617	6.37399	6.73915	8.04971	8.50723	9.84072	3.35902	0.6522	4.60678	3.72161	5.89445	3.91505	7.82245	4.56496	5.10663	9.26063	8.98539	3.89007	7.64864	4.39313	7.85156	6.95681	4.58769	3.93159	2.98747	5.76574	8.01778	3.70415	3.98381	5.19643	3.26221	8.35893	3.23196	4.19222	3.49753	3.74498	3.81551	6.75084	4.87724	1.52078	8.42149	6.90104	8.72601	9.83542	2.72234	7.89291	7.49906	5.58437	4.66448	3.70967	5.35222	16.4806	2.56542	2.42728	3.32172	8.14651	3.30403	1.47167	8.97054	5.19357	1.42624	8.75649	8.25817	5.24877	4.67072	4.95652	5.18261
chr7:124155439-124155739	7.32701	5.25216	11.7842	9.54744	12.6535	5.47374	12.1384	8.24161	7.2086	9.12637	8.33511	8.20995	9.80891	6.18112	9.49283	6.48172	8.64732	7.94064	10.5301	3.57107	9.58468	6.50994	8.6813	3.50306	4.14245	9.53661	8.49131	7.2617	7.35664	10.8504	10.173	8.15055	8.83315	7.59157	6.84424	9.40401	11.6351	8.88275	9.07786	6.56186	5.48956	9.8229	10.2191	7.22617	11.0163	10.715	9.47001	8.92735	8.87561	8.88858	10.8162	10.8619	10.6133	10.9374	5.81659	6.72699	9.54006	10.9467	9.59076	6.62362	5.92351	12.8323	7.87572	10.1706	4.72629	5.59962	7.25079	9.82607	12.7929	4.15775	6.77946	7.16843	10.3108	6.71889	3.62718	9.37118	6.08513	6.86726	10.762	8.63275	7.11837	9.67881	9.54239	12.3597	9.60734	6.48122	9.51727	8.73325	9.54841	11.228	7.08639	11.4384	6.77602	11.573	7.15472	4.57736	9.10043	9.28464	5.96605	6.59991	8.70274	5.85194	0.83735	5.54427	7.78896	8.45624	6.78479	9.87721	8.03986	7.26567	7.98569	9.55009	10.2087	7.44427	6.8449	7.02838	10.5873	8.08721	7.81183	11.7241	10.8525	8.71922	9.04467	9.78263	8.99907	9.97092	6.47472	6.93368	7.57914	7.87208	7.79838	4.54511	9.76491	5.31903	9.23492	7.46598	7.16182	9.49815	7.88582	5.93357	9.36396	3.66164	5.95323	7.43915	3.1854	6.45917	6.07082	8.70485	7.42875	11.023	4.5672	6.81261	12.3953	10.0969	11.2659	9.43667	6.66389	7.0158	6.87032	13.5864	11.273	9.09766	7.88536	9.73754	9.94361	5.57474	2.48326	7.77477	4.7397	8.28731	5.88032	9.8949	10.2946	10.0572	6.8645	7.79868	3.31925	8.24445	7.58204	6.93168	7.11733	12.0858	11.6206	4.13157	11.6517	7.75081	9.17628	9.69444	9.953	6.40614	4.48379	8.15927	8.1123	1.58887	6.62024	9.31486	7.05957	11.2331	2.2157	8.80301	9.05635	5.96078	6.86212	6.24116	8.82733	8.7148	10.271	11.8957	8.73662	6.39407	4.09452	7.03031	8.37599	7.66947	7.74216	6.50305	2.53045	6.45619	10.6967	3.96301	9.50434	6.2832	9.73351	7.25517	12.853	10.5527
chr7:124171114-124171414	4.42987	3.90997	5.33599	11.3969	9.41432	4.62878	8.30813	9.19883	15.1251	12.7941	6.94634	3.01198	6.14855	7.42665	15.0445	4.16417	4.73452	8.43678	7.91116	6.13447	9.89167	12.8665	16.9134	3.84446	2.74183	16.6323	11.9889	7.02046	3.26772	3.22387	6.57921	4.48031	12.3948	9.46328	18.448	13.0076	18.5661	13.8767	5.17995	5.30693	9.54823	8.4731	12.319	3.75692	17.1018	17.0062	14.2102	10.6651	7.30793	13.4555	13.4665	14.5307	12.7702	11.6871	16.9882	11.5929	14.3774	12.6175	10.9013	14.2836	20.7215	13.1528	4.10703	10.0067	6.45903	3.32878	4.78019	13.7073	3.50977	11.404	3.3247	5.60674	16.6126	13.137	1.3853	13.1672	5.10393	4.13016	13.8422	3.75332	4.75061	14.7932	10.3516	14.111	3.60941	3.33861	14.0422	15.2758	9.41148	16.5997	5.771	12.1357	2.58856	11.4709	9.18465	5.59233	13.4799	16.0783	2.97164	9.75266	5.15171	4.09409	20.7866	7.36452	12.3735	20.1957	4.38057	10.2334	5.55217	12.4393	15.1329	13.8554	16.8354	6.2355	8.92796	2.74162	9.28136	8.01434	13.2529	17.5464	14.5077	4.31687	15.7887	8.70774	9.78313	13.9442	15.9707	16.8779	7.16695	7.19207	5.05632	5.42634	11.965	4.60822	12.4234	5.208	9.95148	8.90314	13.3194	2.93836	7.23964	2.99648	5.08084	17.2491	5.10056	4.39415	3.41954	7.7779	1.69577	12.5782	1.59328	6.56863	12.7631	14.272	12.6879	13.2758	13.6163	5.13888	9.30039	17.1043	13.5178	11.4991	5.86917	12.7433	15.3109	4.59588	1.00765	3.63686	2.98146	12.1163	3.50336	17.4988	16.1444	12.8278	9.10196	13.2395	2.39657	9.76395	6.02969	6.34091	5.80445	14.7376	6.1391	3.07135	12.58	15.6747	5.94832	3.14863	14.2613	4.58062	4.58418	2.42759	6.17597	6.15235	5.55271	4.01367	8.3596	10.4029	2.02311	11.4591	5.00734	5.63068	11.1735	4.30676	14.9409	10.4304	9.90894	14.0864	10.7184	4.3457	14.5653	3.57605	6.83347	3.68716	13.5859	2.28045	1.39401	5.65343	12.8536	2.46071	17.5414	10.9611	8.18051	4.5924	8.20108	13.1391
chr7:124179699-124179999	0.67059	0.20429	0.38748	1.0847	0.94014	1.08726	0.89743	0	1.86797	1.22699	0.41767	0.72114	1.25064	0.97061	0.90335	2.09534	0	0.39136	1.0383	0.25424	1.41236	1.88714	1.8172	0.74305	1.23566	2.05109	0.88635	2.36654	1.13481	0.90941	1.00923	0.0962	1.28639	3.30813	0.2109	2.739	1.13119	1.69267	1.22194	3.13756	1.56164	2.14871	1.60106	1.42906	2.91247	1.60319	1.25421	0.37673	0.64017	1.04613	2.01062	1.04251	0	1.11562	1.97495	1.77219	1.48952	0.76345	0.54643	0.7284	2.99117	1.36852	2.58358	1.06378	1.3013	1.54516	0.47095	0.34815	0.86771	0.96325	2.75448	3.01023	2.49267	1.56129	0.93031	0.96865	1.64507	1.01896	1.00273	1.48771	1.87234	1.11326	4.38195	0.72453	1.48577	0.42142	3.28868	0.7261	0.63812	1.65852	2.29944	0.07344	1.01299	0.9159	2.20395	1.60864	1.47947	0.95207	0.74338	1.6654	0.49723	0.71909	2.50367	1.38484	1.34958	1.42543	0.79288	6.32357	0.81362	0.37899	2.81576	0.38036	1.4492	1.24617	1.09141	1.32354	0.93139	0.3084	1.6258	2.17462	9.95504	0.2122	3.4099	1.27656	5.06349	1.05285	3.20234	2.27886	0.68896	0.80865	0.40025	0.31129	1.14896	0.92768	0.96004	1.79961	1.67546	4.64422	1.0221	1.42245	0.33698	1.07617	0.79788	5.99604	1.4247	0.95147	3.60833	0.69776	1.51019	0.08182	0.78944	1.25038	0.89078	0.85354	1.06579	1.48214	1.08769	1.01548	1.68472	0.58495	0.40598	1.27457	0.34796	1.59827	1.99461	0.3342	1.49028	1.03226	1.08636	1.02415	1.8245	1.75875	0.85249	0.85342	1.34095	1.37146	0.61059	3.56438	0.32874	0.81113	0.72855	0.54416	0.43658	1.36891	0.99959	1.83132	1.15467	0	1.18563	4.05355	0.55122	1.15672	1.08186	0.40225	0.47677	1.28322	0.1524	1.48729	0.97016	2.07451	0.31074	1.10146	0.85238	0.72357	1.17702	0.24216	0.36465	1.95217	1.05023	1.2948	1.02956	0.35121	2.07164	1.90813	1.08592	2.08613	0.69133	1.18606	1.24174	1.7689	0.98141	0.82386	0.86708	1.38591	1.16977	1.70808
chr7:124251763-124252063	1.44364	1.30495	0.12742	3.45581	1.39009	2.03162	0.92759	0.23133	3.63252	0.94508	0.63265	1.08589	0.40377	0	0.8779	1.42483	1.86418	0	0.89173	1.65585	0.85579	0.93724	3.9014	1.02589	0.94467	0	1.22056	1.55352	0.77915	1.13677	0.6777	0.72152	1.7621	0.55014	0	0.12241	1.56056	1.0542	0.82316	1.02823	0.63145	0.894	1.41766	0.71876	4.95445	2.50955	0.78014	0.69677	0.39991	1.22132	0.91345	0.89011	0.67533	1.00235	1.88251	0.77017	1.6006	1.39151	0.44595	0.88878	2.79865	0.84306	1.11655	1.40383	0.69023	1.04048	1.3946	0.43653	0.92964	0.36779	0	1.18628	4.10535	2.40513	0.23893	0.96052	0.98283	1.24791	0.50778	0	1.17997	0.35978	1.04016	1.0954	2.1539	1.85603	0.23091	0.66692	0.73238	0.47741	1.21484	0.31417	1.00765	1.69221	0.47928	1.11373	1.71879	1.43242	0.8979	0.85223	2.69279	1.03271	0	1.74831	1.81348	1.29097	1.40289	1.53098	0.4499	1.63342	2.13983	0.29767	0.64942	1.68592	0.31413	1.17628	0.22719	1.16612	0.31252	5.64573	0.7629	0.61967	3.40036	1.15541	2.39496	0.69903	1.3833	0.74268	1.59328	0.79688	1.06491	0.06271	1.05939	1.57493	0.77871	2.59488	0.37143	0.78375	0.95311	0.29666	0.93841	1.99987	0.96012	0.28966	1.23571	2.2247	1.94311	0.78259	1.61365	1.11232	1.4367	1.97524	0.36637	2.19956	2.52891	0.50632	1.90219	0	0.75409	4.75223	1.47945	1.40633	0.21491	2.492	1.11876	0.42332	0.3261	0.57807	1.13137	1.96284	0.99349	2.42601	5.17223	1.85435	0.93753	2.7753	0.42436	3.35335	0.72926	0.99711	0.93613	3.3741	1.64745	1.31044	2.18069	1.19427	1.20196	1.1108	1.59575	3.27197	0.69488	1.30532	0	0.61142	2.77877	0.39848	1.61813	0.1287	0.93596	0.75428	0.69917	1.5002	0.22054	0.48201	2.32379	0	0.52672	1.7979	4.18157	1.10549	0.76085	0.93471	1.72002	1.84194	2.36309	0.86187	0	0.74969	1.09336	1.14159	1.14732	0.35014	0.77445	1.86607	2.5575	0.73503
chr7:124263140-124263440	1.03616	1.40909	1.575	1.23107	1.17158	1.14648	1.71945	2.20193	3.0864	1.92775	2.17874	2.09046	2.83503	6.25263	2.08115	1.64833	2.14592	3.00266	2.11822	1.13106	2.36619	5.45	1.44417	0.91438	0.94346	3.71269	1.14971	0.8979	1.07313	1.12995	1.04586	0.63563	1.2315	1.87739	3.56816	1.53935	1.98121	2.39335	1.16651	1.10972	3.65279	0.49053	7.11586	1.86202	5.41883	2.69331	1.44051	1.30808	1.18843	1.48201	3.19081	2.8144	0.9273	1.77571	11.6229	4.60336	3.14865	1.58721	1.11577	6.96097	3.60419	6.00901	1.65021	1.28648	0.63324	1.10543	0.45042	0.59587	0.70872	2.32182	3.08952	4.87824	4.15937	3.50174	0.28977	2.41945	2.07953	0.94883	2.5917	1.15711	1.08399	0.51484	2.41229	0.92662	1.67347	1.37024	1.59033	1.38003	0.54642	3.48444	1.5567	0.23121	0.21363	0.70015	7.03233	1.96295	2.55218	0.96319	1.38967	1.71155	2.44076	0.36611	3.47868	1.89552	2.65242	3.15901	0.99176	0.56171	0.79901	1.80017	4.61569	1.82645	1.67836	1.71528	4.63741	0.47815	1.52236	0.56177	0	3.48824	0.36478	0.54026	4.9296	1.59514	0.86155	4.3564	1.8467	4.69979	1.38925	0.67247	1.08644	1.59677	0.28784	1.24503	1.31442	0.71946	1.96971	1.89225	2.42493	2.86123	0.92988	0.59001	1.33096	3.78219	1.91172	2.19717	2.04706	1.09684	1.82696	2.34736	0.86371	2.44409	0	2.24706	2.66231	4.21015	0.98089	0.35216	2.21737	4.04398	4.09029	3.24417	3.12136	5.85012	9.83731	1.57569	0.89189	0.54338	1.02601	1.72806	1.22505	5.019	0.80017	1.61574	3.54415	6.35787	0.8243	1.87156	0.74722	4.16412	2.06195	1.77857	0.08475	1.32308	4.67244	3.1058	0.88231	0.56124	1.95367	1.47742	0.36503	1.4305	0.89795	1.01768	0.95997	1.08224	0	0.98223	0.88916	4.21333	0.39661	2.20355	3.67966	0.91928	8.10058	0	0.61408	2.46835	0.94173	0.25638	10.7997	1.06275	1.52725	0.82977	6.31612	1.09552	0.88452	2.1575	2.04079	1.30558	5.35785	5.3056	1.05903	0.75412	1.71166	1.27616
chr7:124276051-124276351	7.79381	7.43643	8.53035	11.7112	17.1929	6.70824	5.38206	13.6332	10.1775	14.9939	11.3124	4.01462	4.71797	18.6243	11.2494	2.1563	13.0189	17.3947	6.21376	2.66305	15.3419	16.2465	11.9183	3.78785	2.97964	16.6006	15.3016	6.14977	3.82757	2.02344	2.82804	11.5237	12.5742	8.31203	17.3501	5.27294	17.0203	12.8492	12.8535	8.42082	20.2356	11.4403	14.3781	6.19469	10.8115	10.5796	12.0553	14.2543	14.8213	14.7472	13.5568	12.3418	9.47076	6.11597	17.4172	18.6358	16.858	10.6268	5.89609	16.92	13.1237	14.6999	6.54738	12.373	2.58045	4.96247	11.7463	2.47589	8.43506	16.179	5.88909	21.5395	12.5731	13.1503	4.22451	14.8974	3.89615	9.78072	14.9697	11.3453	5.38026	9.73058	12.033	7.90642	6.35379	7.09569	7.72635	2.97227	10.6762	18.5673	8.44893	4.8254	3.92391	10.6353	16.4094	5.22619	15.3103	14.0548	7.1624	6.83379	17.6937	3.95762	21.1825	10.706	15.2713	21.0567	6.27803	8.49103	8.71525	2.74573	13.1722	14.9354	12.0188	6.70353	15.8138	2.9107	8.15394	3.52421	11.4702	14.4513	8.97243	10.9354	13.1052	12.0626	5.80626	17.4623	16.8197	16.43	6.11269	0.30933	6.42616	2.00213	3.26534	6.05746	3.73247	7.80323	16.3674	8.91029	2.05698	7.54542	8.96317	4.33342	6.34154	17.4228	5.15114	11.7985	5.11447	9.91986	8.87163	15.629	5.50128	3.75709	12.464	13.5288	7.75269	17.5172	10.8485	8.16482	17.8623	12.0286	12.9313	6.70556	15.598	14.3181	14.9923	5.34969	3.25449	7.2342	3.05923	7.43881	5.13193	13.7776	8.24797	14.4386	17.001	15.5862	1.34706	15.4996	4.89044	18.0745	5.96865	7.18082	9.86346	4.91417	11.2874	14.506	9.40532	3.74829	10.1189	5.55983	14.7838	4.99588	4.37613	2.84789	2.46253	6.66489	9.6662	11.1693	4.65818	14.1232	10.1134	15.2845	17.7705	5.97065	13.7432	14.8563	12.6817	6.76964	9.07463	10.768	19.227	2.05417	1.65011	7.78371	13.1561	2.18151	3.03236	11.1472	7.00327	4.84181	14.7081	17.8924	13.9294	7.33273	12.2776	7.46158
chr7:124470199-124470499	0.77304	1.8925	1.9583	0.60947	0.23288	1.10472	0	1.31088	2.6313	0.64974	2.03484	1.13134	0.8524	0	1.78306	2.18169	0.58224	0.57289	0.88511	1.20929	0.82413	2.6568	2.41654	0.69285	0.96093	0	3.79003	1.11644	0.76579	0.91169	1.01838	1.24033	1.77899	1.20837	1.41255	3.90498	1.26195	2.92197	1.06627	1.5552	1.77968	0.99506	7.52056	0.95046	2.20177	1.58254	0.14804	0.79444	2.45264	1.05703	2.66581	0.81243	0	1.47745	0.5927	0.39295	0.73103	0.57003	1.85256	2.93809	4.36509	3.21107	0.77258	1.36772	0.82479	1.76706	0.82217	0.66283	0.74639	1.39109	0	3.9132	1.97323	2.12172	0	1.95405	1.91644	0.73225	0.69749	0.10048	1.30411	1.341	1.83024	0.21284	1.53015	1.12796	0.84917	0.01299	0.35663	0	2.23636	0.55625	0.85632	0.69381	7.97306	1.53834	1.91176	0.80513	0.43851	0.76701	0.42685	0.18108	2.14949	1.99322	4.22007	1.70861	1.66317	0.32309	1.2343	0.91714	2.98571	0.91506	1.37311	1.31779	2.04256	1.82714	0.97457	0.69677	1.32167	1.08446	1.01394	0.27599	0.4257	0	0.95958	2.68909	0	1.47265	0.51974	1.67949	1.73226	0.21052	1.99455	1.12178	0.84682	1.10207	0.90045	0.98726	0.51105	1.70724	0.57798	0.97894	0.84915	13.5336	1.39199	1.30679	1.44885	1.25527	1.93573	1.6714	1.03645	2.22464	0.86205	0.59066	1.06154	0.86075	1.42791	0.08385	2.73506	1.63978	0.57098	1.09321	1.8242	5.03508	5.40062	1.17713	0.31632	1.40223	0.62088	1.30318	0.74698	2.62651	0.13145	1.4329	0.88071	1.1952	1.73408	0.31464	0.37124	0.60791	1.0406	1.25575	1.10301	1.06473	0.98255	1.35852	1.58685	0.5863	0.89854	0.75464	0.65677	1.01819	0.33268	1.71759	0.94552	1.11458	0.19722	0.98465	1.41833	0.84615	0.62694	0.84064	0.698	1.66857	1.45615	0.77838	1.64473	0.88973	1.11858	1.2948	1.7699	1.76699	0.54863	1.5207	2.37699	0.9024	0.08523	1.16531	1.45336	1.09781	0.67569	1.07101	1.09149	1.12004	1.29975	0.80574
chr7:124635404-124635704	1.32488	1.15381	1.61469	0.66017	1.59852	1.30771	1.16138	0.73398	1.51838	1.92506	1.11877	1.17319	0.82997	1.7732	2.18839	0.30224	6.8081	1.83191	1.46384	0.63235	1.19484	1.52569	1.4854	2.42733	1.36097	0.73133	0.69217	0.97986	1.01146	0.45925	0.36632	0	1.54817	0.43112	3.39404	2.09632	2.52392	2.55703	0.75065	1.18428	3.22097	0.81859	7.87289	2.67041	2.58505	1.07257	1.33073	1.51649	1.64961	1.17354	0.82158	1.6035	0	1.18164	2.61768	1.28886	1.2327	2.10604	0.62398	0.76849	1.28329	1.82575	1.58747	1.63558	0.76939	1.46127	0.68761	0.35619	1.30507	1.48617	0.63466	4.95558	1.97867	1.22044	0.638	1.3162	1.38495	0.97358	2.22798	0	0.65397	1.25378	1.29909	0.69658	0.69198	1.51351	0.48976	0.29304	1.20365	3.80994	0.73663	0.49505	0.60886	0.21364	7.54073	1.23137	1.62609	2.26224	0.63897	1.07949	0.03179	1.02877	2.29401	1.05133	1.66058	1.49801	1.70588	0.70769	0.80047	1.49129	2.54346	0.02572	0.9773	1.21369	2.87975	2.49618	0.7948	0.50362	1.40888	3.44612	1.36499	0.29552	2.17437	0.42402	0.64239	4.22522	0.84727	0.45046	1.48606	1.51978	1.69926	0.4479	1.41768	1.07898	0.53939	1.19659	1.75746	1.70714	0.4855	0.94485	1.04932	1.32367	1.39487	9.88214	1.15284	0.9416	2.56253	0.68564	1.91867	2.14477	0.8759	2.15508	1.64939	0.21536	0.96105	2.31988	2.30688	0.57948	0	1.81514	1.00374	1.57145	3.03181	8.78373	8.42721	0.87263	1.23266	1.30808	1.29318	1.83269	0.78434	2.7258	0.36116	1.168	1.66909	0.84358	1.32804	0.51258	0.54411	0.62514	1.0131	1.16382	1.23527	0.68314	1.08992	0.55722	0.53982	0.36247	1.79336	1.87904	0.17592	1.42435	0.74108	0.40225	1.21681	0.96327	0.89647	0.72847	0.31499	6.92417	0.54925	4.48329	1.88559	1.59029	3.69754	0	0.38364	1.80953	1.0231	0.86656	2.63894	0.67131	1.74544	0.72462	2.79774	1.63553	0.71027	1.26116	1.88511	1.07472	1.65684	1.87426	0.66559	1.24944	0.06399	1.46587
chr7:124645773-124646073	0.68224	0.90687	2.4881	0.33835	0.32776	2.06884	1.05328	1.11864	1.05293	0.73815	1.07138	1.02849	0.84205	3.60388	1.53223	1.77025	1.37163	1.3706	1.7097	1.63303	1.00182	1.25582	0.52835	1.32443	0.90671	1.12081	1.33772	1.63303	1.20779	1.7961	1.12462	0	1.12735	1.15493	0.44878	1.65258	0	1.54138	0.84022	1.21911	2.85853	0	4.60601	2.10894	1.14444	1.5495	2.53837	1.86444	0.5789	6.61326	0.26774	0.78752	1.03864	0.76575	0.83413	0.95486	3.88803	1.3278	1.73093	1.15607	0.80146	3.65359	1.32163	1.0051	0.41794	0.77179	0.76173	0.31066	0.59826	2.52948	0.38015	5.46823	1.36558	0.46852	0.48294	1.867	1.15808	1.32905	0.46927	0	0.65525	0.90733	1.23031	0.52566	1.46541	0.69899	0.47114	0.26706	1.14251	1.70192	2.49072	0.40121	0.85472	0.55843	3.98208	0.68494	2.5484	1.06815	0.15174	1.38842	0.51313	0.48027	0	1.71965	1.97973	0.40217	1.38553	1.52506	0.58429	1.24307	1.80572	2.1278	1.99899	1.46389	0.87956	2.43983	0.71766	0.45378	3.05705	0.6611	0.40989	0.29812	2.71044	1.31969	1.84548	2.085	2.00579	1.17696	1.35898	0.47241	1.03477	0.12989	1.06894	1.1609	0.80448	2.18807	4.46889	0.73936	0.04344	1.87782	0.29859	1.22865	1.29655	14.3538	1.06198	0.3573	1.33496	1.28037	1.7075	0.7792	0.97142	2.24287	1.18819	0.72052	2.14574	2.66663	2.11736	0.7304	2.32211	2.05213	1.11955	1.3942	3.33627	7.96669	6.02623	1.96807	0.42393	2.0992	1.28762	0	0.61066	1.48733	0.39051	0.95577	2.07819	1.27449	1.24317	2.63673	1.37352	1.8203	0.5636	1.30171	0.20417	0.73713	1.31915	1.40304	1.72874	0.50612	1.03649	1.41974	0.81949	1.20686	0.6383	0.56113	2.34534	0.56018	1.29092	0.53421	0.39418	1.60411	0.67328	2.23624	1.56582	0.85665	4.79488	0.50163	0.59889	0.85771	1.19019	1.28652	1.37038	1.82919	1.01252	0.67286	5.50567	1.28983	0.86558	0.94856	2.16509	1.05243	1.53588	1.76716	0.89287	0.95831	1.34374	0.57823
chr7:124662980-124663280	0.80215	1.13891	3.89781	0.70977	1.88603	2.81151	0.92005	0.35699	4.51547	3.45813	1.63822	1.59056	3.65968	0.34933	2.0248	2.04201	0.84271	0.56456	2.78962	0.15972	0.68422	2.94226	11.5476	1.92458	2.1731	4.92597	2.03338	0.9751	1.18312	1.58465	1.08982	0	1.79588	0.90719	3.81829	1.85429	4.87129	6.67558	0.76558	1.15566	3.00293	1.82998	1.74829	0.95046	10.942	4.78968	1.91625	1.9874	1.56253	2.59855	1.4993	1.1706	1.20564	1.05125	12.1118	0.18272	2.27429	3.56087	3.12519	0.53015	5.87867	0.94594	1.10353	3.71711	1.94088	2.26092	0.64086	1.32967	1.37785	3.36763	0.69909	0.98392	4.32868	2.12811	0.82863	3.57982	1.87426	0.71575	1.09117	0.55101	1.6535	1.98303	4.0321	3.17439	0.87019	0.60612	0.46555	2.03252	1.22403	4.24395	0.82047	0.28017	1.18922	0.83553	1.012	1.44089	6.24699	11.7361	1.21391	0.4776	0.90819	1.87515	2.66855	1.45128	2.96379	9.19268	3.85225	1.38203	1.31026	3.54349	15.2901	2.21416	10.6326	1.1459	2.20182	0.33816	1.13169	1.42157	2.29079	12.2367	0.94137	1.22372	4.37176	0.66632	1.16944	13.3839	0	4.49881	1.53283	1.75683	3.04121	1.08392	3.21279	1.74467	2.86355	1.73101	2.00509	0.91148	2.55014	0.93002	0.53532	0.88392	1.26494	3.42227	1.11795	0.75802	1.36606	2.9079	1.4398	1.2779	1.02629	4.30632	6.28866	1.14491	1.68715	1.75832	11.5322	0.99126	3.69861	8.63593	1.54172	8.55152	2.07238	3.5935	3.58977	0.73524	0.08968	1.65161	1.41023	0.52317	0.06536	12.1054	0.402	2.4519	0.25427	2.42648	1.24561	1.2022	1.17703	0.82835	2.57056	2.92698	2.36011	2.109	2.0665	3.60432	0.9979	0.66481	1.06757	1.0829	1.14348	2.06083	1.79319	0.93522	0.34032	1.76485	0.95698	0.88631	0.45538	3.34052	1.00719	1.41715	0.63405	1.78152	4.28606	1.09838	1.19017	1.68631	1.44949	1.50431	3.92376	0.74631	1.35568	1.32764	2.49458	4.21162	0.31252	0.86272	2.62943	2.28875	10.582	5.04609	3.15224	1.47486	5.83886	4.20873
chr7:124737418-124737718	1.02684	1.16126	1.54158	0.80345	0.59226	2.86127	1.19908	0	0.57921	0.73566	2.05414	0.92325	1.32865	0	0.6507	1.91502	0.87847	0.24148	1.10733	1.0235	1.18565	1.44385	1.75582	2.5813	1.61823	1.05637	0.93447	1.18889	1.11528	3.24888	1.37739	1.86909	0.62349	1.96496	0	3.01443	0.33129	2.31564	0.69947	2.50911	0.72206	0.88545	2.09657	2.83109	0.81643	0.97554	0	0.62875	1.02234	0.43337	0.44026	3.00123	0.6519	1.19385	0.35453	1.77612	0.07525	1.35055	1.0576	0	0.81577	1.15697	1.69382	3.79621	1.25382	1.58035	0.7241	1.5091	2.2462	0.29523	1.36918	0.1466	2.88797	1.20895	1.43612	0.29815	2.38042	1.41706	0.51634	0.07779	0.93425	0.6493	4.99369	1.17602	2.02164	1.6749	0.71137	1.70772	0.69416	0	1.13344	0.25297	0.78511	1.32626	0.59508	1.27035	0.69338	0.71251	2.17725	0.37995	0.68114	1.42637	0	0.06253	0.87518	0.41882	0.46585	2.31501	0.75519	0.25961	0.35149	1.14659	0.9293	1.55127	0	0.75813	1.10267	0.0675	1.2993	2.25958	0.39224	0.37363	0.73387	0.72914	0.38127	0.60064	0.65707	0.23101	1.47597	1.45085	2.01642	2.14322	1.40216	1.34024	0.53755	1.79976	1.10464	0.80864	4.44869	2.97248	1.00452	0.37124	1.13641	0.04096	0.64766	0.27636	2.53071	2.03786	1.45687	1.33439	4.08888	2.16124	0.0431	1.7229	0.69779	0.92672	1.17659	0.7658	0	1.89596	5.15629	1.33246	0.38377	1.42417	4.75722	0.5867	1.19027	3.11661	1.0649	0.38683	0.18115	1.58339	0.43007	0.75107	0.22728	2.97049	1.21202	0.62927	0.70093	1.2451	1.62894	1.95996	0.93608	1.94705	2.88374	0.83507	2.03535	0.89364	0.64625	1.80735	1.30914	2.35683	1.23874	2.18621	0.14608	0.91823	3.62174	1.33432	0.69477	1.90362	0.16082	0.62702	0.23818	0.65311	1.96564	0.76974	1.60674	0.95765	0.71498	1.28744	0	0.40059	1.845	1.29971	1.02649	1.39831	1.28984	0.65026	3.52212	1.71239	1.67639	1.50765	1.01128	1.39702	0.79584	1.48407
chr7:124765829-124766129	2.47295	1.47738	8.23374	2.32269	0.6052	5.0169	6.52983	5.18278	15.0348	8.28152	6.23677	4.53948	3.6454	5.16704	4.74757	4.87479	5.16667	5.53331	5.74367	7.61106	0.61274	3.96672	11.7866	1.3757	2.53758	13.6524	0.69651	1.28153	3.85468	5.39772	10.4743	5.51792	7.72262	1.64383	13.2074	14.4985	6.70987	4.80396	3.97953	1.28851	6.35141	3.30236	5.12848	2.06972	12.9568	14.3197	11.8961	0.10378	8.92635	0.3177	5.6082	8.82159	8.4968	6.38348	8.64007	3.57777	5.71558	6.64186	8.8508	1.92234	16.4549	6.09223	3.5039	5.77452	10.9761	1.77519	4.9387	9.65895	1.10713	10.8692	2.43875	6.47521	13.9205	7.77854	3.1061	9.12759	3.43359	4.57275	7.26955	5.33017	3.91405	4.74107	12.2784	9.94984	2.82835	1.53529	0.88456	6.84346	3.50395	11.4398	2.23188	3.93051	5.14457	3.25114	5.20851	4.01294	6.35971	12.9977	5.64689	9.35654	6.33189	6.78503	11.7522	6.88381	1.17442	10.263	4.1751	3.33571	5.20899	11.0578	9.01879	5.80842	0.17843	4.84574	3.37505	7.04405	3.88552	4.44226	6.8738	12.7332	2.40638	2.15583	0.8428	5.72276	1.59948	11.9363	0	9.33615	1.3397	9.87894	1.71339	4.91704	7.48676	3.30779	10.633	3.55375	4.65947	0.90715	14.0605	6.14526	9.61905	1.18224	2.20812	7.51752	5.76681	4.06886	2.00251	5.51142	3.66594	6.23756	0.97751	5.88147	9.3045	6.68912	7.77879	6.03325	10.395	2.3179	0.59848	13.6965	7.25396	7.42677	9.33667	4.35892	5.60113	5.54457	2.07727	7.48629	4.28356	9.95638	4.4016	8.56352	3.82984	5.12505	4.90926	4.08176	2.52784	6.66066	1.02683	2.09068	7.83653	7.87699	5.87257	5.07291	6.19276	12.8824	2.78486	7.29987	7.45107	1.47908	8.38449	1.10164	7.24263	7.60266	5.30449	6.11641	4.9037	6.22955	1.84311	4.39033	6.26258	0.92177	2.3807	4.33474	5.53216	6.92993	3.35807	7.41925	2.83063	3.38665	11.5956	6.98222	8.54946	3.31376	5.40931	3.09036	2.32021	6.76867	8.97333	1.51177	9.61832	7.3046	5.07627	2.46349	5.4907	10.3233
chr7:124785235-124785535	16.3653	11.3289	18.0284	17.4659	17.7478	12.5608	18.3789	19.174	21.8811	17.9216	15.3199	13.4342	15.9733	18.7267	20.2099	17.9223	13.9645	19.3811	16.9229	18.0379	19.6716	18.8202	19.3875	12.9595	10.5761	17.5926	19.1394	13.1644	14.2904	17.5329	15.8381	14.8322	19.0259	11.9986	19.425	15.3081	18.7055	17.0644	19.7096	9.00549	19.6086	18.1815	19.0981	13.1657	19.3371	18.205	18.4422	17.3267	17.4358	17.8069	17.8214	18.2479	16.5056	19.0413	19.7177	17.0236	17.9541	17.3037	19.0354	17.256	18.7956	18.1969	15.5843	15.2529	17.6721	14.779	19.3548	19.9735	17.7858	20.259	16.3172	20.3206	18.1398	18.3605	10.4279	19.4658	12.9582	15.5737	18.3891	18.7007	20.2662	17.6738	17.1857	17.8565	14.5555	10.7788	16.3776	19.6246	18.6531	19.5182	16.9078	18.4414	19.0912	20.0149	21.348	11.8817	16.8442	18.3428	14.7722	17.1322	19.2324	18.8262	21.6757	17.9442	15.598	20.5934	15.2562	15.6439	15.6815	18.0191	18.6913	17.1325	18.1598	18.0013	18.4557	15.8928	18.7081	17.4019	16.6498	18.2339	19.9916	17.1605	17.9937	18.5997	16.2995	18.8415	18.9285	19.0111	15.2195	17.9781	11.504	17.9475	17.6841	13.4827	18.5673	14.0009	17.3948	14.1329	16.7219	14.4862	17.7934	13.208	13.8396	18.2629	13.3531	18.7801	10.5054	14.3458	13.0288	18.6059	11.9469	12.8863	19.781	15.1122	18.3116	18.6986	19.7461	19.1409	19.9176	19.135	18.2354	17.1603	18.787	19.4556	19.8871	17.4998	19.2147	18.6932	13.6674	18.7752	15.0551	17.6626	18.5489	16.974	19.5733	17.8166	7.75653	17.5322	18.6361	15.9557	18.0953	17.7925	17.7441	11.7459	18.4002	18.99	16.7492	15.7866	18.9916	9.91183	17.6256	11.5328	11.641	13.5928	15.3424	18.1651	16.7567	19.6518	5.14596	18.0529	17.7826	18.0849	17.9916	13.402	16.644	17.6739	20.1517	20.4885	15.631	16.9214	20.5612	15.2432	19.6245	14.3482	14.9669	14.1825	12.1124	18.0374	17.553	10.3145	17.988	20.0253	18.6504	13.6043	17.9103	17.2422
chr7:124803334-124803634	0.77537	1.9034	0.48148	0.5731	1.84434	1.46057	2.66715	1.64502	0.8109	2.00293	2.47093	0.62785	1.16299	2.51388	0.70341	1.0083	2.74776	3.52725	2.60711	0.73991	1.8137	2.21157	1.28115	0.88924	1.89235	2.04548	7.74014	0.93354	1.70718	0.84576	1.09898	1.11321	0.46867	0.23924	1.76568	2.74817	2.2798	3.50887	1.33071	0.54384	2.14354	0.9111	3.9215	2.47013	0.84647	0.73914	0.32436	5.80724	8.99385	6.48524	1.60504	1.04903	0.66655	1.10014	2.1098	2.1887	1.52057	1.09114	0.9536	0.27621	0.88256	3.06356	0.81815	1.01112	1.19683	1.70695	1.84161	0.51151	3.77346	2.4294	1.95552	1.87251	0.70893	2.66045	0.50836	1.39742	1.90518	0.95708	1.40781	0.53156	1.78531	0.85523	0.60196	1.01154	2.61819	0.00359	0.37244	0.20932	1.96787	0.2232	2.52328	0.33185	2.3536	0.03384	2.20039	0.89655	2.42826	0.44949	0.46496	0.71019	5.1835	0.67054	1.43299	1.85384	7.959	1.21601	0.82491	1.04264	0.81362	0.46426	1.36733	3.41403	5.90185	2.83755	3.88058	1.15264	0.22294	0.12772	0.31756	2.1839	0.71584	0.57411	8.73128	0.88395	0.62157	3.1413	6.60526	1.91156	1.45127	1.09781	1.38542	1.2407	0.91487	1.96091	0.67654	1.20609	2.03081	0.57807	1.30573	1.39427	0.7358	1.56453	1.6997	9.61447	1.05471	3.03997	3.05044	2.26554	1.67444	0.3896	0.66455	2.01405	0.99423	3.85753	1.34179	2.91672	3.46113	0.21614	0.59848	1.07538	1.01681	1.58634	3.65352	6.93257	3.01966	0.06065	0.92613	1.06529	0.91187	1.43001	1.07753	5.93973	0.48878	2.22871	1.20032	4.44514	0.55258	1.46682	0.59323	0.84385	0.26668	0.79366	0.81025	1.90611	1.3379	0.39144	0.65399	1.57348	0.95322	3.22795	0.33571	1.56947	2.6668	0	1.14618	0.6572	0	0.20883	0.50758	5.2696	0.01635	3.66733	1.37505	1.01546	4.07375	0.49009	0.1684	2.50532	0.38299	0.59364	2.75703	0.91093	1.43616	1.28081	1.97177	0.70452	1.16862	4.15549	1.54214	0.60025	3.0412	7.29315	2.06744	1.45363	2.45806	0.87784
chr7:124840479-124840779	1.94626	4.27255	8.33185	3.37611	9.78674	2.5642	2.3856	2.43326	2.19069	3.97631	5.27616	3.44805	2.22591	3.15505	5.57457	4.01798	2.39265	1.18241	8.80938	1.90032	7.70003	10.8045	4.72184	3.75691	1.95646	5.44154	5.03282	2.28038	2.39167	3.8673	3.53861	4.53184	4.03368	2.44219	3.42592	4.16816	10.4971	6.80002	4.22244	2.1715	3.55085	7.58965	13.4846	6.61034	12.8123	9.24836	1.21762	5.34745	10.4176	8.93955	6.10108	10.4022	5.55199	2.84392	8.78011	3.29289	11.8481	7.70645	6.07588	0.63261	4.31501	11.141	3.23266	4.52459	1.22374	2.64638	10.0726	3.38242	5.88047	6.49258	0.77641	4.99426	6.77045	1.19363	2.74008	9.62449	3.09752	2.95226	11.35	8.51817	1.05839	5.01132	2.86597	2.8218	2.94654	5.24432	1.6071	2.83369	2.93999	10.4006	3.81658	5.86311	4.03283	4.64656	13.2611	1.68995	9.11624	9.65855	3.10717	6.32245	6.28487	5.68317	0	2.66155	9.04091	13.4348	5.53169	5.17398	12.6911	1.82859	15.3591	8.49929	9.54994	2.64131	4.63449	2.35983	8.61037	3.10169	6.97459	17.5132	4.79708	2.36282	6.65372	7.42828	3.58176	14.2963	5.76837	2.99612	2.75853	4.56102	2.72597	1.62364	3.85058	3.30926	2.93285	4.29363	2.84603	3.098	2.412	2.12998	10.7865	0.81983	2.98199	16.0157	2.88138	5.00214	0.9754	4.78131	3.06993	7.21546	1.67457	4.32896	10.7171	5.75146	7.72214	3.76827	11.807	3.58119	8.97925	13.3099	11.1568	9.23588	6.66486	16.2355	15.0408	2.4409	2.79143	4.42138	3.01718	4.21075	1.18024	16.3741	3.42528	7.56668	3.13221	5.39817	2.74539	2.55105	5.0567	3.51144	7.54303	10.5935	3.3193	1.28066	7.63903	4.44551	5.76579	3.22547	3.26731	2.59406	2.30455	3.14009	3.08331	2.6508	1.25213	2.88984	2.74096	12.0275	1.61993	9.45374	16.9891	2.47367	2.14142	2.76009	8.83106	10.5705	7.33732	8.51036	3.12516	2.3837	2.33206	3.68397	3.07782	2.52038	5.00825	4.59333	0.62125	2.11959	9.23354	2.79442	14.3743	1.67654	7.96394	3.90542	14.3434	4.1393
chr7:124856334-124856634	12.6917	9.96722	15.3802	11.8766	15.2193	9.8774	14.6078	9.55597	10.3166	15.5973	12.8862	9.73621	13.2831	13.7035	15.8117	12.7205	14.0446	13.8776	13.0532	10.1372	14.4832	14.6702	13.6892	11.5333	8.35691	15.2442	14.1312	10.5344	11.3807	14.0586	12.9235	10.8551	13.5468	12.0328	14.7955	10.65	15.6735	12.8443	12.3344	10.4737	16.3102	14.8323	13.9703	11.1059	14.1096	15.2795	15.5797	12.9888	14.727	14.3148	13.575	15.0375	13.4505	13.3589	12.3623	12.3988	15.4433	13.1835	12.144	16.6709	13.2987	14.4644	12.0634	11.1333	14.2986	8.38827	14.1056	12.9646	15.7325	10.9531	11.7971	7.17705	14.7574	12.3113	13.9408	13.9126	10.9151	12.3754	14.8072	14.2226	11.8123	14.3709	10.3706	16.8414	9.45	11.5177	14.6275	13.97	12.5957	17.5268	11.7648	14.5177	11.4098	12.1739	12.0086	9.10194	13.8631	14.9835	9.81577	14.6331	14.1932	14.5491	0.81624	13.6686	14.0256	17.3724	10.2717	14.0571	14.8423	11.3934	12.2441	13.2205	15.0163	12.2457	11.9859	11.4137	15.1584	14.0279	14.3212	14.7914	14.9174	11.3357	14.1791	16.9417	10.6933	12.3431	12.8776	13.4255	11.0372	11.9855	8.36274	12.394	12.6927	9.16055	14.7344	10.9332	11.6573	13.2205	8.93491	9.76716	14.5073	5.05823	9.53433	15.2612	11.8428	13.2309	9.04822	11.9419	12.2117	14.5945	8.50146	9.30994	14.0484	14.3367	14.1317	13.3348	11.4442	15.003	14.8419	14.0223	14.5771	13.0889	13.6559	16.3736	14.2215	13.066	13.6252	14.4027	11.089	14.1556	11.1106	13.8897	12.6833	13.8831	15.5422	14.6509	7.34923	12.7486	12.3732	13.6805	15.0972	14.8648	14.5416	13.0944	13.3292	15.0869	12.8467	14.69	13.4366	9.8213	9.89129	10.0948	11.4724	13.539	10.2755	12.5057	11.7475	15.8524	15.2113	14.8577	15.7207	13.246	14.9334	9.05418	14.8056	12.7936	16.5241	12.7169	12.5462	13.4123	7.02233	9.28675	11.8485	10.7506	12.6761	8.42767	7.8565	14.2407	11.4132	10.3467	13.8141	13.6231	13.1424	12.9874	16.7506	14.9185
chr7:124929763-124930063	2.9536	2.49442	3.08351	1.9384	1.19602	3.36803	8.39063	3.40714	1.1936	1.50622	3.27187	2.46739	1.87239	3.15948	0.90516	4.01139	0.40859	0.53292	1.28715	5.86593	3.09637	2.57886	1.25334	2.54045	3.28417	1.41503	0.83541	2.5773	2.1415	7.53605	5.89732	7.48289	1.55661	3.4367	1.38802	11.6602	5.17129	1.53149	0.21112	2.13253	1.30396	1.11789	1.94203	2.35591	1.62564	2.1609	1.44217	0.83542	2.37403	0.99416	1.27571	1.6717	1.50155	1.05288	0.39695	0.74463	6.13565	1.63386	6.44318	1.45011	1.51943	1.86426	2.08077	3.5106	11.7837	6.4775	2.9249	5.43734	3.62214	0.98577	6.52661	4.63631	0.86901	1.10044	6.95674	5.25318	4.92086	2.03134	2.70439	2.60593	5.04133	0.87665	9.76577	3.95723	2.73728	4.53905	6.94489	9.15024	0.76549	2.37773	2.61274	6.08006	2.00859	6.70272	2.48368	4.17088	2.62311	1.65346	2.43061	8.25937	2.35278	5.97818	5.72791	0.95883	1.96899	2.35118	3.40164	2.57275	2.74468	9.57195	2.6574	1.60044	0.89397	2.36343	0.56835	7.44016	6.35797	1.55655	1.74858	2.06324	4.87554	8.38177	0.53464	1.70275	2.68241	2.83753	0.55332	2.58378	2.41483	8.30556	1.08196	9.42596	2.95195	8.89773	0.79712	1.4773	0.80718	2.49718	7.70785	9.27894	4.50795	5.58993	1.98838	2.77565	7.45079	2.41618	3.40152	2.17288	2.01819	1.34803	3.84954	2.97283	2.32862	2.43867	3.08617	2.28459	1.20582	5.56329	0.00898	4.32482	3.83188	0.60252	0.38889	0.93552	2.08936	11.1083	1.29625	4.70832	2.39945	2.95831	8.10097	0.58926	10.6817	1.04222	2.72169	3.1346	2.94888	2.93955	5.77913	1.19516	1.33838	2.63045	0.83978	2.90382	5.05197	1.32169	1.66004	6.46228	2.04937	1.11498	6.55419	1.85455	9.01096	7.82365	10.1527	1.01526	9.91742	8.43875	2.67467	0.30686	4.52487	2.58529	1.804	6.0592	0.95339	1.06091	7.61328	3.29015	2.8791	2.67577	3.1219	9.71083	7.04401	3.97571	1.32723	2.10525	6.36045	0.97431	2.80942	3.30821	1.74481	0.7806	1.49448	3.64566	0.34793	3.37766
chr7:124964719-124965019	1.67765	0.53859	1.95726	1.3545	1.28658	4.22004	1.44293	0	0.49647	0.78667	1.9452	0.93162	0.50212	0.87555	0	2.86491	1.78247	1.17242	0.42742	1.84165	0.52798	2.57984	0.90141	2.00628	1.11155	1.12081	1.89702	2.53219	1.17079	1.65741	1.99281	0.10307	1.7058	2.22242	0.61554	2.03818	0.43591	2.01563	2.42257	3.54591	1.85754	2.75974	9.16971	2.65351	1.70915	0.23124	0.91986	1.59497	1.76087	1.3303	2.35035	3.70276	0.74126	0.69513	1.66174	0.38509	0.20903	0.91023	1.61459	0.36086	2.92199	3.10608	2.09204	3.26206	0.84696	1.75895	0.42876	0.80343	3.29332	4.67866	0.48647	0.74739	1.89046	1.84981	1.20482	0.53604	3.07642	1.61645	5.00938	0.92699	1.40394	1.82918	2.9899	1.28997	1.64154	2.5572	1.71883	0.74198	1.23295	0.62001	1.79885	0.70178	0.73579	0.19037	4.68941	1.30725	2.89934	0.38774	1.14848	1.028	1.57117	1.85153	0	0.37519	1.68246	0.88048	1.77529	2.61364	0.81946	1.01947	0	2.29501	1.13037	2.11276	2.0937	0.60905	0.61078	1.19207	1.59897	1.43214	0.39224	1.16774	0.8041	1.21599	0	1.73462	0	0.66298	2.98961	1.4021	1.5701	1.68188	2.76252	1.01256	0.36818	2.79952	0.61584	2.94229	1.91644	1.76657	1.39056	0.12817	1.27899	0.63978	0.95876	1.75084	1.56128	1.37646	2.16931	1.11037	2.52405	1.91985	0.9224	1.56138	1.91928	0.66896	2.40483	0.52544	1.13412	0.70003	7.18805	1.33307	1.63744	7.3932	8.87279	0.6585	1.78051	3.22891	0.90309	0.63415	1.61162	2.3551	0.53345	2.84775	0.74861	1.32234	0.7205	1.44909	1.03156	0.47704	1.7884	0.69353	1.24939	0.98283	2.54287	1.22498	2.35175	1.27783	0.73325	2.03751	0.41781	1.52561	0.66805	0.11062	1.06431	1.76485	2.57287	0.58885	0.26099	4.22159	0.51382	1.69906	0.78842	0.80633	2.80301	1.67785	0.46721	1.87552	2.49212	1.79194	0.39811	1.40481	1.29425	1.64476	2.75051	1.75236	0.33904	0.82767	1.88754	1.45286	1.64096	0.66938	2.65186	1.10286	1.26175	1.40707
chr7:124996918-124997218	1.6078	0.62161	12.6794	1.31483	5.29728	0.89897	2.32526	5.82324	5.21709	0.51818	7.84713	1.55111	1.65477	11.616	5.08564	1.52135	7.67635	10.5146	9.15216	0.32269	6.41435	9.3799	8.86126	0.80126	2.8979	12.4765	12.9426	7.15679	2.25831	0.53882	0.34251	0.39855	3.30886	8.58405	10.3682	1.96779	6.65198	7.24691	11.1696	3.96242	5.85721	4.88335	13.239	2.06331	3.14797	2.69331	11.025	10.6045	11.3164	10.7213	1.98289	2.6727	0.68559	5.35149	13.392	12.1301	13.8679	1.63842	3.51827	7.49535	5.56013	11.0092	4.68539	4.02643	1.02585	0.88895	0.77997	0.76192	5.86068	14.2127	0.74097	12.3063	7.12468	9.38951	2.10971	4.44986	1.56352	1.45349	2.84987	6.95741	2.2934	4.507	4.61874	3.01959	1.71114	1.24811	13.4216	1.19093	10.472	1.24001	0.63692	0.55625	5.79441	0	13.7412	2.61519	9.64025	4.65909	0.43433	3.11418	11.0958	3.16472	2.96777	1.13992	9.55215	12.9324	2.5041	4.77007	1.48993	1.31697	15.3424	2.5541	11.2759	3.54626	6.42867	1.73079	1.0418	0.83902	12.2831	4.97036	10.6049	3.29754	11.033	7.23542	5.49318	11.0022	9.28537	16.2838	1.23628	1.04905	2.50243	1.07497	2.74102	1.15795	1.55742	1.52789	7.03981	8.17107	0	0.30852	0.79338	1.54465	1.37802	18.0985	1.30549	7.85826	4.77294	3.49743	2.18103	7.03235	3.69258	1.08647	9.84315	8.62878	0.43735	13.2045	5.98562	0.79561	7.5648	4.15631	1.89166	7.09084	4.10893	14.6676	12.9938	0.71296	1.31419	3.16322	1.68075	2.13074	2.00379	11.4491	1.40891	5.23533	4.47174	4.88001	1.13265	10.4509	1.4198	7.78194	7.58555	2.35876	3.59923	2.87536	4.21994	3.58897	1.46943	0.92538	10.2344	3.5581	0.2932	2.50158	3.15364	2.32096	1.50416	12.1767	2.38685	1.18741	2.0177	8.74288	2.55819	12.925	5.56526	1.63055	5.32856	3.81408	0.25323	2.5023	1.63827	1.89119	14.3328	1.40298	2.21145	1.74991	3.59425	0.69975	1.91109	9.2445	1.38891	2.71466	11.8208	12.6338	3.08063	1.94289	10.9734	1.61918
chr7:125028868-125029168	2.21087	0.77369	1.03085	0.29537	1.49934	1.69872	1.60632	1.0367	2.55889	2.88894	2.16988	1.0524	2.15201	1.57863	1.28686	1.92009	0.70528	3.09592	2.31112	0.15646	0.82209	2.62691	2.94635	1.80185	1.52003	1.73446	2.44597	1.86588	1.45243	1.05037	1.79134	1.09259	3.8451	1.3711	3.81584	4.23243	1.00695	3.16003	2.81496	2.5515	4.16814	5.90987	2.99772	3.12676	2.1465	3.07429	2.47017	2.45307	2.13571	4.13924	1.87889	2.29258	1.2071	1.05777	5.74294	2.52287	3.851	1.76927	0.73679	0	1.66093	3.40801	1.64498	3.55307	1.72399	1.33951	1.24751	0.45795	2.68292	2.32082	2.74803	1.93276	2.68324	3.72769	1.19974	3.20015	1.43698	0.61331	2.82134	3.35141	0.96753	0.84918	4.24916	1.64686	3.29838	1.93314	2.06706	0.65393	5.44986	2.23823	2.623	0.08976	2.37091	1.6224	3.12148	1.90587	3.95988	4.32197	0.84705	1.76126	1.67739	3.59282	0.17098	0.71391	2.75874	4.57773	2.45483	3.94676	0.54923	1.34539	2.88388	2.7801	3.68714	1.78904	2.39262	0.89266	1.09913	0.84526	1.88521	3.74811	3.06927	1.5622	2.86424	1.91597	2.8061	6.44894	0.67466	1.43107	1.64744	1.43572	2.029	4.39392	0.81674	1.26717	0.3645	2.56175	1.89735	2.2419	0.9761	2.14333	1.18154	1.00325	2.35851	2.01221	1.384	2.16552	1.49857	1.7998	2.44039	2.52268	1.60982	1.30456	0.75573	2.82348	1.85982	2.62674	1.91144	4.01906	2.58544	1.58636	2.24533	1.12881	4.98988	4.14523	5.97448	1.20931	0.90004	2.63869	0.64471	1.67416	0.52103	4.68887	0.25524	3.9828	3.58109	2.46531	1.35535	2.97352	2.9048	1.62914	6.61197	2.05346	3.15879	1.02006	2.68092	4.92605	3.10663	1.35633	3.11693	2.15494	1.35605	2.44803	0.42734	1.71759	1.88943	5.70009	2.77458	0.91909	0.70917	4.22468	0.15265	2.37269	0.81048	0.80856	2.159	1.10415	1.13447	2.25877	1.21839	1.58334	3.14315	1.32982	2.70076	2.43182	2.76201	0.8223	0.65913	1.96293	1.95688	1.92554	5.61033	2.28619	2.85049	0.95932	4.52069	1.79558
chr7:125033580-125033880	1.19799	0.56307	2.79594	1.47022	0.95452	2.13373	1.26696	3.04443	1.22462	1.25921	4.25037	1.1421	0.74194	2.38342	1.08147	1.0718	4.94902	3.23415	1.07802	1.00394	8.21579	3.62522	1.12676	3.12647	1.05612	1.56634	8.01647	0.66393	0.78532	1.75972	0.27291	1.34684	1.44543	1.13428	2.64118	1.79947	7.01378	4.04835	0.77411	2.35128	3.97277	1.37215	4.69858	1.48694	1.78845	1.04987	0.62378	6.15928	7.69997	1.81815	2.95205	1.31174	1.14118	1.3218	7.16064	5.34209	5.92342	0.81465	1.34491	2.13841	4.28877	2.01105	3.19556	1.59191	0.99735	1.08243	0.79252	0.42716	2.48627	8.17856	4.31695	9.27801	1.32637	1.65193	1.24803	5.08067	0.5357	0.75082	1.45774	0.54777	0.98544	0.37916	1.09106	1.99193	1.65824	1.35929	0.49535	0.59619	0.57772	0	1.34914	0.32233	1.45446	1.31358	8.62158	1.04064	2.5711	1.53739	1.13838	0.93035	7.16463	0.20864	3.37283	0.77254	11.4576	15.4048	0.17561	1.5132	0.21472	1.15969	8.04115	1.56453	5.99931	2.87907	6.09468	1.81986	0.70421	0.26479	0.3265	0.74106	0.21573	0.41659	3.91636	0.4487	1.07172	4.49927	9.19329	1.67478	0.56948	1.46599	0.57421	2.28207	2.21073	0.75646	0.7557	1.92448	2.272	1.06304	4.23149	0.87365	0.63343	1.67281	1.42367	13.8313	1.76779	3.40016	2.00464	1.49507	1.42136	1.37335	0.68487	2.26023	2.90942	1.74507	1.41964	6.37506	7.0534	0.71736	3.72853	2.24255	0.89788	9.70883	2.95288	4.55724	5.08648	1.00384	1.68105	0.65899	1.41233	0	0.78807	5.79004	1.02095	1.12803	4.8638	2.46313	2.26529	1.98826	0.47232	0.86451	1.16156	1.2884	0.87316	1.18386	2.34772	2.6256	1.24926	1.47326	1.84182	1.09988	0.91625	1.68403	0.95204	0	0.81228	0.95384	0.95474	0.84624	0.28619	2.80921	0.27258	4.5722	4.07774	0.9573	3.49913	1.95173	0.41783	1.2594	0.87013	1.03933	8.65837	0.77192	1.61198	1.17318	2.10214	2.63211	1.40917	4.9252	0.76134	1.92501	6.79784	2.90408	0.9282	1.05737	2.30955	1.29367
chr7:125059891-125060191	7.80249	4.49467	9.41304	5.35873	15.3901	6.22725	9.1645	7.47043	1.45218	8.92828	9.58025	7.16208	11.8148	3.61715	9.15158	2.90555	8.37541	4.37992	10.4421	1.05935	3.94705	6.77131	6.13726	5.22281	5.39052	9.3832	13.4362	5.20281	2.23385	3.44896	7.1287	3.76565	7.92944	6.2963	8.09515	2.15448	9.60836	9.09703	10.2376	5.44625	4.76845	10.8498	10.838	4.67779	14.5531	10.8445	8.31482	14.2694	12.0236	13.7564	12.0963	13.8804	9.06984	8.89562	4.35336	3.4481	13.5123	14.1649	5.34085	1.77755	7.72907	11.8098	7.10493	7.61786	4.72871	6.97333	1.92143	3.65158	14.7511	0.08507	2.58649	3.42484	9.69232	2.1064	7.06626	9.99899	3.88208	3.62942	13.2727	13.9637	5.88675	13.87	2.23302	9.51584	6.24012	5.72598	9.78973	7.07196	11.4365	12.6222	5.15645	5.12325	8.08926	5.68368	5.25064	5.69595	11.9969	10.5793	5.0557	2.87982	6.39075	8.25094	0	1.35227	10.4172	7.63756	9.19938	9.28666	1.96612	2.19999	7.78773	5.62569	15.0016	4.72644	4.82498	2.92524	13.6814	9.2918	9.92309	16.9099	8.0252	6.29045	13.8057	10.5111	9.27585	5.72025	0.69165	6.29833	7.24664	8.04388	7.02523	5.27595	6.29757	6.11895	3.76929	9.03357	7.04272	7.90095	4.05008	8.11944	9.17129	0.28948	4.37121	7.852	5.82215	5.95467	4.35398	5.43399	4.72522	10.9999	3.40048	4.16114	13.7677	7.25157	10.8913	11.7931	11.7663	10.6525	10.3417	15.0477	15.142	10.2365	5.00952	13.6271	8.79572	5.24571	2.66914	6.6964	2.49098	4.41543	4.70226	13.9763	1.79305	14.936	6.49881	13.2596	3.00716	9.16719	11.2883	10.0283	11.5686	12.6618	10.3732	6.65703	15.4718	6.73808	10.7825	6.96661	8.33451	5.54301	3.52573	6.98592	6.61853	7.26554	1.91352	9.12881	4.36357	8.41868	0.78656	12.0278	1.93397	4.21576	3.16471	7.39671	15.6857	8.00292	14.4254	13.3273	5.07646	7.49373	0.58761	1.04081	2.52496	6.4934	10.9037	4.17857	2.1971	3.40007	11.9587	4.4688	14.5423	9.71994	14.3675	8.49943	13.976	8.78312
chr7:125207812-125208112	1.01055	1.49654	0.76348	0.78581	1.04508	2.71986	1.71441	1.59933	0.23996	2.54527	1.90761	2.35596	1.3063	0.2211	0.97605	1.25213	0.31155	0.88098	0.94185	1.05935	1.13765	1.88032	0.74031	1.35271	1.28868	5.57604	1.62028	0.95491	2.11748	1.03446	0.84255	0.68716	2.60092	0.84161	2.75398	2.65637	2.37789	2.31976	2.51641	1.43313	2.23274	1.3068	5.40934	1.88355	2.58025	0.18994	0.54892	1.30197	2.09143	1.6262	0.73665	1.06505	0	0.9942	5.9553	1.07471	1.71049	1.83184	0.80377	0.48782	0.18367	2.14964	0.98308	1.00059	0.59208	0.8903	0.7412	0.53026	1.34848	2.79719	2.77702	2.94547	1.16738	1.59192	2.02075	2.046	2.3706	1.24104	1.15963	0.75844	1.3745	0.75227	1.52483	1.05562	1.61	1.25708	0.65922	0.06929	0.23818	4.58805	3.47562	0	0.64091	1.4701	4.18163	1.0726	1.7746	3.15628	0.55823	1.4843	1.02398	1.42637	0.76535	0.7543	2.37536	2.45106	1.28809	1.87483	0.10371	1.63153	5.32253	2.0837	3.03426	2.72335	3.01271	0.38907	0.83443	0.86706	0.93043	2.558	1.9004	0.84229	1.66267	0.54742	0.25952	2.60107	1.91933	3.28257	1.12671	1.22725	0.39884	1.39746	2.31704	1.50702	0.69863	1.07405	1.19309	0.3594	0.74358	1.32605	0.02453	0.632	1.58943	13.8407	1.24588	2.4754	2.22736	1.96168	1.57632	0.55324	2.1054	1.40494	0.57039	1.94144	1.16203	1.31797	2.22603	0.93722	0.92166	2.39735	1.35057	2.58848	1.43531	9.55173	8.74417	1.26129	0.16142	1.97038	0.75258	1.17318	1.39499	2.48662	0.31011	2.25999	0.89492	2.53751	0.53121	2.25119	0.83223	0.14983	0.79728	0.90118	0.27094	0.86742	2.74142	0.22872	0.80008	0.76336	0.70839	2.00459	0.431	1.16396	0.61126	0.11866	1.50255	1.38254	1.16093	1.16192	0.34558	3.82745	0.56152	2.07743	0.92846	1.65515	0.88613	1.17911	1.14839	1.97837	0.52511	0.93732	0.54306	0	1.21163	1.38597	1.45424	1.63434	0.74626	1.01223	2.24459	1.09462	2.73819	0.69616	0.50516	2.07432	1.36679	0.73433
chr7:125233921-125234221	0.61704	1.53166	1.43609	0.39786	0.85964	1.18481	0.50276	2.17908	0.71161	1.55991	3.4852	1.13014	0.82652	0.80479	0.99968	1.26991	0	0.91928	0.60426	1.07239	1.09169	2.5964	0.54852	1.75271	1.53991	2.10993	2.4946	1.31254	0.88297	0.44788	1.05502	0	2.33863	1.23751	0.47085	2.56762	1.45376	2.56226	2.74672	1.42258	2.22141	0.94997	1.33888	0.81178	5.16892	0.51203	1.8231	1.32028	4.78918	0.37386	0.78345	0.92866	1.02106	1.18571	1.79115	0.45189	6.90409	1.42223	0.8496	0.77295	2.07283	1.26143	1.92927	1.59025	2.02162	1.52217	1.2304	0.2263	0.38565	0.31775	0.42525	1.17549	0.67517	1.38512	0.9176	2.68746	1.18389	0.48404	0.5035	2.79716	2.50199	1.21017	0.0332	0.7213	0.90918	0.59393	0.26816	0.6265	0.93872	2.01502	3.86225	0.44881	0.81133	0.38921	1.58214	1.36293	1.6346	0.81377	1.86402	0.72972	3.24451	0.51832	0.4071	0.15894	1.95995	1.00065	0.61134	1.28495	0.07742	0.75607	4.87061	0.73315	1.52799	2.52958	0.55666	1.0781	0.53293	0.30217	2.56059	4.81472	0	1.07921	0.9288	1.81052	1.57955	5.05369	0.79194	1.3918	0.18544	0.99022	1.87898	0	1.13993	1.12769	1.0346	0.86324	0.63835	1.33474	0.54427	1.3572	0.4852	1.99103	1.27056	1.74186	1.50466	1.67001	1.63553	1.86905	0.57059	0.21818	1.36771	1.96474	1.6968	4.12041	0.93699	1.99	2.35639	0	0.04489	1.75211	1.06849	6.07655	1.58882	1.24542	0.92087	1.67101	0.96363	0.66891	0.53308	0.58025	0.55464	2.23131	1.23025	1.64739	1.71313	1.5669	0.51595	2.50822	0.56867	0.94545	1.14232	0.76166	0.95277	1.66631	1.77422	0.76906	1.28841	0.68151	0.72331	0.56598	1.22997	1.12791	1.23062	0.7703	0.45109	0.69993	0.81131	1.1522	0.0036	2.29133	0.74006	2.94098	1.36403	1.1765	2.59282	1.77587	0.77995	1.81148	0.96235	1.43999	3.72012	0.91093	1.55055	1.25673	2.37798	0.24795	0.37313	1.91857	0.76256	0.64642	1.94031	0.85886	1.55368	1.64772	3.50132	0.84564
chr7:125316537-125316837	4.51485	0.76743	1.8737	0.34937	5.6739	1.51346	1.30215	5.22066	0.75091	15.871	9.10511	1.55231	1.52018	5.75515	0.97968	3.11634	8.41181	8.25024	1.80522	0.65191	8.59365	9.61735	1.59281	1.10134	0.72718	18.466	11.0857	1.80531	1.31161	1.4005	0.36632	2.50815	4.1125	3.22676	19.4447	2.24628	15.439	5.91948	3.33103	1.49927	12.823	13.1617	17.8452	4.77936	9.84661	0.84133	0.0316	3.35477	15.5553	4.01686	17.5508	11.8293	0.61967	0.70735	19.5462	6.96299	15.9707	13.5035	0.21505	1.66841	2.41153	17.1793	2.87655	2.9792	8.65922	4.66933	0.27139	1.1181	0.63274	4.89884	3.0573	19.1853	0.86138	3.38429	1.86824	12.2171	2.13578	0.9172	17.4059	8.9652	2.8501	4.26528	1.20614	1.36307	2.83474	1.78609	2.64249	0	1.45329	14.4772	1.76019	4.5398	1.22129	0.42305	20.149	1.67826	11.2105	19.4107	1.35729	2.79459	14.1601	3.86313	19.6552	1.49948	11.6822	19.3921	0.81957	4.64335	0.63103	1.26202	16.1764	14.3572	20.3748	2.91214	11.429	1.42352	10.9757	0.53166	7.42093	19.4014	2.22792	3.02415	11.3277	2.423	2.38375	17.9417	13.358	10.514	4.02546	0.67247	4.62284	3.85645	0.98534	1.67824	0.46391	3.84311	6.04186	1.54367	1.2444	6.93134	0.70807	0.52593	0.72272	19.1793	1.81359	8.50957	2.59012	0.91764	2.81669	0.3896	3.04634	1.74533	18.8863	8.05765	9.36186	14.4446	10.7674	3.83832	10.0545	13.8238	7.40349	7.69657	13.188	20.1423	17.6482	7.89951	0.94243	0.9695	1.07117	0.6183	2.99727	14.0139	1.17154	5.26277	6.50449	8.88557	1.12654	5.37242	4.59288	6.32369	4.13489	14.6089	0.6523	4.33527	11.646	0.15811	5.56133	1.06402	0.66365	4.72778	1.92632	2.26336	1.83917	1.43803	0.79944	3.16358	1.93638	13.4502	0.82436	16.4698	0.08859	8.97578	6.7683	1.32188	14.1346	15.1683	6.98533	9.64661	1.25094	2.12828	10.6578	1.5859	1.29001	3.56474	15.4353	0.75697	0.87695	9.59227	7.13546	1.78005	17.8223	5.81434	7.21742	4.16783	16.0255	1.64578
chr7:125363882-125364182	1.62991	0.74933	0.77705	0.83761	0.19982	1.25984	0.21116	0.23419	2.61061	1.0683	1.08381	1.09631	1.97743	0	1.49588	1.91756	0.75078	0.52126	0.94185	1.42117	0.71588	1.35227	0.53797	1.40769	1.58448	1.18806	1.57886	0.90503	1.49456	1.4437	0.35167	0.06528	1.61291	0.2526	0.98094	2.5156	0.26373	1.44587	4.97309	1.73999	0.96983	2.05076	1.74701	3.0797	8.43512	1.2078	0.33268	0.85199	1.14812	0.44092	1.78182	1.04667	0	1.11725	1.13646	0.39295	0.71669	2.40984	0.40012	0.4455	2.17539	1.0903	1.27171	1.64006	0.63324	1.0229	0.62945	0.46733	0.83961	0.81313	0.72809	0.66374	0.9289	2.15236	1.43867	2.39121	1.60851	0.80307	0.45929	0.52832	1.75972	2.05935	1.07114	0.83955	1.67494	1.37364	0.37244	0.45039	1.59595	0.96102	2.19973	0.55625	0.64803	0	0.30289	0.81024	1.26474	0.87057	1.37665	0.50601	0.54718	0.71778	0	0.64487	1.24097	0.75912	0.32569	0.54763	0.0482	0.25392	1.48707	1.20906	0.71826	1.64724	1.30034	0.54723	0.52656	1.11004	0	17.5578	0.3687	0.64701	0.83707	5.6806	1.74936	0.99245	0.48761	8.63611	1.38194	0.07229	1.33804	0.05823	1.15852	0.97861	0.83301	1.97098	0.21385	0.90066	1.85256	1.56634	0.40416	0.67841	1.49321	0.31697	1.38908	1.19033	2.44445	1.3176	2.28209	2.44866	0.24793	1.76843	0.56464	0.78386	3.63137	0	2.04762	0.4919	0.58651	0.46988	1.15691	1.60356	1.20761	0.49446	3.09924	1.02612	0.54785	0.98767	0.51552	0.97025	0.65921	0.53188	0.71466	6.80006	0.20313	1.66517	0.97084	1.2807	0.38164	1.27955	0.62958	1.35834	1.03367	0.63661	0.87177	0.52806	1.72385	1.43985	1.32979	1.36966	0.81949	2.1939	1.31176	0.51286	0.64212	3.61305	0.23084	0.47472	0.38878	1.73273	0.56152	1.9063	0.31647	1.49075	0.57001	3.06453	0.72677	0.99646	0.65965	1.40506	0.82166	0.37499	2.28347	1.70062	1.17758	1.65341	0.37881	0.74969	2.7236	0.75542	0.97749	0.82386	0.76873	1.38388	1.08064	1.86559
chr7:125383364-125383664	1.27716	0.78872	3.44244	1.39529	6.06922	4.30565	1.69179	7.15128	2.47823	9.37362	4.05281	1.73528	1.7583	8.63386	0.94878	1.92009	4.96435	7.28932	2.85865	2.10567	1.55125	9.81964	1.26772	0.91595	1.6598	15.2004	12.9557	1.45018	1.16976	0.5411	0.40295	0	2.07595	0.84403	15.0103	3.7336	4.67295	4.38705	0.68881	1.56319	8.67468	5.1339	13.2333	2.21548	1.5824	0.84649	0.78014	6.23166	9.16061	4.75871	1.83729	4.62668	0.83208	1.61109	11.8986	5.48748	4.78867	1.50188	1.43833	5.39948	0.70605	11.7807	1.89563	2.32918	0.63324	0.49115	0.57814	0.27584	2.87511	5.40173	1.84277	4.33231	1.48536	3.5528	1.44884	3.44062	1.71115	1.88666	5.12919	7.283	2.42265	1.2562	2.11794	1.43509	2.58413	1.32343	1.73558	0	0.22799	1.68952	1.05408	0.79426	1.56667	0.78265	13.7796	1.58846	6.04841	17.6327	0.31461	2.75908	12.7795	0.88049	0	2.23554	11.1256	3.33511	1.44826	1.05079	0.33742	0.95125	4.99614	5.35441	16.21	2.96502	9.68541	1.25809	1.32773	0.92313	8.37877	3.52894	1.91412	1.64552	10.8656	1.52335	0.18743	13.0599	11.969	5.75432	1.02561	0.63548	1.24144	0.04031	2.1343	1.1764	0.56332	1.49865	6.59732	1.31061	0.60559	0.79949	0.65369	1.0828	1.7018	14.8185	0.81629	7.53083	1.60158	2.61961	2.68016	2.05516	1.53841	2.35748	3.7255	11.1374	2.24198	3.23433	6.08442	0.64842	11.4879	1.68637	5.25031	12.0489	12.5366	14.2652	12.8578	1.291	0.3261	0.90509	1.55156	0.9861	0.46873	13.14	0.96224	5.14109	12.8002	9.45893	2.06075	6.53347	0.49027	2.91213	0.76842	3.59571	4.17962	0.75388	3.05673	2.13987	1.91467	1.07905	1.05141	1.85828	0.38263	2.67286	1.62279	0.40225	1.61492	1.46917	0.32273	1.03929	0.56697	11.2302	0.68963	7.03489	7.68683	1.08927	13.1541	6.16654	0.4077	1.58735	0.55983	0.55137	3.68477	0.26706	1.65859	2.11388	10.7549	1.06572	0	4.01027	1.59931	0.98874	13.0458	9.27043	6.60721	1.51327	10.168	1.68778
chr7:125480864-125481164	0.61821	0.76875	0.52639	0.96987	0.17538	1.20766	2.40823	0.89962	0.65369	0.74371	1.37213	1.02604	1.72561	0.06854	0.43441	0.7594	0	1.38392	0.55319	1.29404	0.09089	0.96355	0.61948	0.98584	1.21121	1.34497	0.95052	1.32786	1.3815	1.28909	0.31504	1.02044	0	0.83189	0	2.21569	0.43591	2.5896	0.42651	0.49485	1.59137	0.5193	5.2746	1.4619	1.06994	0.10013	0.39755	0.49794	0.32251	0.53564	0.40559	0.79226	0.59769	0.65683	3.39634	2.8351	0.39657	0.98191	0.21152	0.69721	1.05907	1.35645	0.58269	1.97259	0.67282	0.50333	0.90883	0.04285	0.57145	1.19094	2.45486	4.03642	0	0.84639	0.24147	0.56928	1.87004	0.32247	1.36503	1.68867	1.66885	0.70643	2.05375	0.48589	0.38428	0.77399	0	0.30748	0.38593	0.63551	1.69711	1.08803	1.60841	1.07455	3.18745	1.60612	0.42568	0.5668	1.01901	1.31208	1.99802	0.81357	0.19337	0.72564	1.52046	0.99589	0.77729	0.75808	0.15191	0	0.97142	2.12597	1.1186	3.08349	1.06658	1.12174	0.62352	0.15784	0.56132	0.47262	0.85116	0.64571	0.6106	0.6035	0.99963	1.26515	1.15852	0.94019	1.21947	0.70273	0.73984	0.82638	0.39533	1.22567	0.78239	1.55362	1.12394	0.78916	0.04344	0.9226	0.39883	0.97673	1.79228	7.83542	1.1165	0.91594	0.20577	0.92976	0.58232	0.76752	1.53128	1.19872	1.36635	0.65559	1.21299	0.22401	1.73017	0.695	1.61291	0.31234	0.74533	0.66962	1.44554	6.96647	7.46277	0.62508	1.08918	0	1.11758	0	0.6144	1.13275	0.53089	0.53658	0.39632	1.40226	1.59975	1.65147	0.65464	0.42881	0.48249	0.64531	0.95277	0.75574	1.11378	0.30701	1.07802	0.4226	0.65123	1.66669	0	1.52888	0.15958	1.74172	0.82673	0.85586	0.41462	0.33388	1.15195	1.40107	0	1.44764	0.75644	1.97723	0.66586	0.57658	1.17499	1.00519	0.67158	0.92721	1.12785	0.59998	0.59099	0.55494	1.01861	0.4208	0.37881	1.4772	0.67864	1.01874	1.30128	0.6632	0.27884	0.92697	0.14997	1.30416
chr7:125563253-125563553	0.71483	0.7206	1.34314	1.10653	1.12414	3.09908	0.9829	0	0	0	1.7147	2.71775	2.23311	0.00221	0.36352	1.01592	1.61903	0.30143	1.17921	1.52547	0.84558	1.53056	0.43536	0.58607	0.81996	0.48475	1.21388	2.04403	1.02893	0.90941	0.36632	0.3161	1.66217	0.34483	0.91472	3.20112	1.26631	1.42555	0.34547	1.21743	0.48562	1.1622	3.62445	1.70039	1.77764	0.56468	0.47573	0.64357	2.6268	0.938	1.04172	2.6988	0.47464	1.11872	2.03042	2.52074	2.01389	1.95864	2.03586	0.92887	1.86769	1.91184	1.53064	0.77663	1.59893	0.35314	1.02514	0.51018	1.70094	2.48945	2.52574	1.58651	0.80802	1.08895	1.07011	0.72614	1.65913	1.65298	1.31653	0.28523	2.17821	1.94668	1.18179	2.71001	2.99839	2.45702	0.47114	0.28871	1.20492	0.36271	3.17037	0.03264	0.99141	0.06346	1.41288	0.56097	1.84461	0.63224	1.59952	0.73505	5.25388	0.42122	0.08956	0.8963	1.83148	1.87519	0.6964	2.50545	0.76249	0.93041	2.47007	1.59309	0.76626	1.49397	2.47942	0.6345	1.12886	0.29283	0.28177	2.266	0.53148	1.14952	1.37601	2.63388	0.67443	1.06493	0	2.50409	0.85307	0.70609	1.47524	1.25861	1.86198	1.48087	0.90758	1.69006	1.65938	1.29168	1.25207	1.59007	0.85417	0.77785	1.59059	0.45058	0.43323	1.52196	2.73296	1.49767	2.0912	0.68765	1.68067	1.76546	1.08133	1.0293	1.3517	0.61372	3.54349	0	0.97852	0.40413	4.40128	5.79496	1.38414	5.06335	4.9326	0.72039	0.58698	1.07686	0.82658	1.0622	0.37349	3.27766	0.49771	1.5524	0.59945	3.11718	1.10517	1.88486	0.54034	2.04934	0.68044	1.53973	0.69083	1.36257	0.99533	1.63637	0.37824	1.35633	1.34098	2.4301	0.81803	0.98649	1.95817	0.36202	1.16544	0.65027	0.65666	0.36059	0.92156	3.52978	0.27258	2.67902	0.9858	1.22459	2.15396	0	0.70144	1.28657	0.41879	1.17349	1.6907	1.11946	0.42365	0.93156	1.51012	2.49621	0.26327	1.20537	1.34633	1.94325	1.52854	0	1.03897	0.67223	0.43192	2.02659
chr7:125605096-125605396	0.89413	0.76993	0.91805	0.67009	0.6857	0.48481	0	0.26846	0.64748	0.66044	3.25545	1.51992	1.18888	1.29341	0.88517	1.04894	0	0.36638	0.87944	0.54434	0.7169	3.3456	0.76812	1.24765	1.61219	0.70051	2.00798	0.82783	0.37724	0.88441	1.51842	0.00687	0.75157	1.25689	0.9417	1.81171	1.87223	3.54847	0.85941	0.64785	2.0685	0.80848	4.98443	2.92498	2.19517	0.56984	0.06654	0.88339	2.9081	1.52393	1.50624	1.23702	0.4512	0.64379	2.26532	2.72115	3.6778	0.67785	0.44772	0.84645	1.28567	3.28771	1.50276	1.97007	1.36305	1.45722	0.77085	0.42983	0.99923	2.64207	0.70875	1.29511	0.70566	1.48342	0	1.75147	1.37651	1.32905	1.56187	1.05016	2.48792	0.94173	1.29024	0.45901	1.64292	1.36651	0.23464	0.18622	0.27894	0	3.29346	0.35905	1.15007	1.24377	4.02128	0.93558	1.32433	2.26101	1.94337	0.2965	2.89486	0.51701	0.28904	1.42783	1.51636	0.97924	1.22134	1.30126	0.70845	0.79018	4.95814	0.86178	2.77068	1.99961	3.09599	0.81085	0.36519	1.0384	1.39993	4.4242	0.53148	0.24995	1.69564	0.88323	1.23031	2.24033	1.33488	1.39065	0.94371	0.92801	1.66612	0.52629	1.42366	1.53507	1.23802	1.53368	1.59988	0.328	0.4625	1.21332	0.63556	0	0.68674	7.78471	1.64422	0.86264	1.23697	1.35828	0.97886	1.3753	1.40969	1.04183	1.63043	0.32305	1.13797	0.27617	2.6537	0	0.09277	0.83839	1.02989	3.21996	0.86733	4.73716	7.57375	0.18319	0	0.67056	0.65108	0.63415	0.90759	2.48726	0.56152	1.17573	1.27703	1.66751	1.34556	1.08728	0.48743	0.57347	1.04197	2.57012	0.65102	1.15781	1.20496	0.36534	0.38087	0.2873	0.59033	0.66093	0.75939	1.3747	2.01498	0.44046	1.56838	0.5879	0	0.55728	1.00795	2.03683	0	1.62033	2.68063	1.11052	2.00094	0	0.60142	0.99452	1.59595	0.58169	1.72818	1.05544	0.43212	1.79814	1.46197	0.94651	0.71027	1.19607	0.33081	0.74988	2.43149	1.9031	0.47269	1.77812	1.24942	0.73363
chr7:125671013-125671313	8.99927	4.32136	10.6382	8.37297	13.6114	11.4371	11.2796	10.0141	2.37892	13.8415	8.89231	7.60617	12.8373	13.7771	18.8191	4.82057	12.7457	15.6498	13.8392	3.1585	13.5087	16.3581	12.3034	4.07978	5.51181	17.6449	15.5821	6.83047	2.51015	7.76186	7.41635	5.9474	16.1961	8.89405	16.4621	7.18271	17.4338	13.9068	15.7608	6.69819	13.8348	15.319	14.5414	9.96795	16.8949	9.26309	7.60178	15.415	14.463	14.4991	14.0673	15.3481	2.68962	4.67926	14.9787	14.3308	16.0032	13.5741	12.233	12.9108	1.26899	15.6564	8.90375	11.6667	12.2294	5.87253	6.24436	3.46009	13.6843	10.8435	6.31854	6.45395	6.43119	13.2487	7.95337	15.1563	6.18237	7.91606	14.1089	12.866	10.1402	15.0846	10.3507	9.14726	8.77788	6.81681	7.86415	3.98853	13.2572	13.7069	8.30619	14.0146	8.09529	2.9677	13.4887	6.99153	14.8074	15.796	6.91499	7.98962	13.3536	5.3223	0.64729	5.63836	12.9565	17.4865	10.2378	11.4354	5.23374	5.19965	16.2757	15.9214	15.5152	6.53667	14.0113	8.96479	14.2007	4.7652	14.456	16.1759	6.87791	9.43179	15.4528	14.1554	9.2912	17.1947	17.3268	10.2759	8.7823	14.2373	8.55056	13.3207	7.13339	7.01764	3.16271	10.5525	14.3261	6.496	5.10539	9.78664	11.5331	2.38879	6.19176	16.2015	7.48132	13.9345	4.32533	9.07474	9.4029	15.321	7.8295	3.18878	14.8466	13.6931	12.8356	14.5884	13.0231	13.1093	13.7861	15.6571	14.2209	14.7588	13.9351	15.4683	15.0164	10.3303	4.20508	9.08928	4.50121	9.24269	7.79105	16.2275	3.4457	15.5599	15.8564	16.4242	5.05263	12.0505	13.4496	14.8473	8.2888	13.2764	14.0787	7.49113	15.5387	7.50791	13.3323	9.71023	9.97179	5.79938	5.84201	8.26836	7.94899	8.33654	2.60379	13.6699	9.6281	16.3658	3.86442	14.281	3.85704	13.4396	15.4991	5.82114	19.173	13.9123	15.5239	13.4092	7.23138	9.64154	15.2425	2.65963	2.94648	8.91382	12.4709	5.29088	3.021	14.0324	12.6077	4.76936	13.8392	14.5112	14.3969	9.09595	17.2679	9.59723
chr7:125773441-125773741	1.58217	0.71315	0.59846	0.48824	1.03358	1.60636	0	2.96162	2.01071	0.53698	0.8564	0.21526	2.57791	3.43363	0.76339	2.6668	0.29732	1.19241	0.64303	2.85862	0.79247	2.63147	0.11412	0.91438	0.94949	0	0.50801	0.83971	1.07313	0.82302	1.36456	0.04123	0.13652	0.87804	0.04414	1.81171	0.56015	1.20223	0.74852	0.62827	2.00054	0.39802	7.0367	1.97202	1.06454	0.15175	0.49237	0.32092	1.01589	0.61276	2.05743	1.629	0.63285	0.43109	1.93145	2.35767	0.59844	1.50416	0.88486	0.2428	1.19981	4.40951	1.16538	1.51969	0.60474	0.59128	0.80278	0.35753	1.11161	1.20845	2.84467	4.01124	0.82109	1.06596	2.18851	1.31828	2.4212	0.22483	4.41316	1.76646	0.74996	0.54754	1.95195	1.46304	1.77101	0.59536	1.30542	0.77085	0.76804	0.52081	2.53955	0.24345	0.09614	0.2496	8.6069	1.04349	1.04244	0.10249	2.06588	1.12033	2.47709	0.90017	0.78367	0.98489	1.62483	1.00065	0.65405	1.08562	0.79609	0.86408	0.67207	0.54206	0.75902	1.79477	0.52598	0.72177	0.17623	0.34682	0.81849	1.66559	0.27261	0.44262	1.21403	0.55863	1.11338	0.35038	0	2.16682	0.9209	1.14993	0.56259	0	2.08652	2.06792	0.4768	1.44116	1.8877	1.48305	0.63626	1.8437	0.78805	0.79773	1.87669	3.4408	1.03436	1.32062	0.86125	1.49593	1.32782	0.37791	0.51213	1.39886	3.79555	1.17341	1.10117	0.6306	0.98511	0.14906	0	1.64527	2.28082	1.75562	1.24599	6.69254	9.517	1.40488	1.17722	1.33946	0.70742	0.18707	0.80114	1.13468	0.92396	0.54487	1.48301	1.3514	1.02885	1.86269	0.75288	0.76807	0.78766	1.0916	0.67927	1.49659	2.4159	0.94406	0.99321	0.75166	0.88362	2.2389	0.76525	0.98911	0.52471	1.33948	0.98565	0.68723	0.23532	0.35938	0.14579	1.48559	0	1.35961	1.90654	0.90922	1.78404	0	0.54444	1.42338	0.50124	0.97684	3.97963	0.4134	1.15444	1.39231	1.74135	0.43034	0.65155	1.58593	1.81092	0.45893	0.70624	0.63437	0.66368	1.10994	0.01	0.97514
chr7:125833476-125833776	0.63916	0.93241	0.70708	1.16715	0	0.73326	0.91754	0	0.32271	0.53698	0.59931	0.9663	0	0.30954	0.7125	0.05842	0.84782	0.79771	0.73286	1.20929	0.33803	1.77023	0.11028	0.25137	0.76634	0.283	2.77935	0.46796	0.41117	0.57975	0.29855	0.71809	0.40253	0.56593	0	0.49883	0.01962	1.13406	0.42651	1.00883	0.94151	0.42756	4.24395	0.76104	1.60583	0.20336	1.40558	2.73649	0.19189	1.32023	0.38306	1.48135	0.58451	0.47184	2.17505	1.18277	0.36312	0.50518	0.34372	1.26745	1.39302	1.89556	0.62826	0.88624	0.48285	0.82535	0.64542	0.26781	0.89771	0	1.34341	1.47319	0.46826	1.11959	0.45498	0.30853	2.26373	0.8182	2.31641	0	1.65477	0.94124	0.44262	0.78365	0.29934	0	0.37244	0	0.14775	0	1.94943	0.49369	1.49011	0.38709	0.9924	0.89029	1.27893	0.49271	1.27934	0.84335	0.34284	0.24538	0.74499	0.48202	4.56159	1.87281	1.06918	0.93223	0	0.69922	2.23059	0.97203	1.76259	2.11166	1.92568	1.6417	0.60017	0.568	1.53412	1.09516	0.84135	0.5689	0.64644	1.0208	1.72853	0.29514	0.32508	1.01526	0.14886	1.95017	1.64042	0.76816	0.60553	1.72621	0.24668	1.25895	0.8313	0.79349	0.76146	0.60666	0	1.27063	1.28812	6.2818	1.06125	2.28985	0.3882	0.59041	0.95134	0.64479	0.79258	1.91551	1.29595	0.13619	1.68715	0	1.47136	0.49377	0.04788	0.65893	0.78331	1.13794	1.2204	2.74619	2.22077	1.06078	0.5185	0.61605	0.35873	1.1922	1.78342	0.93353	0.5143	0.77591	0.27842	1.60933	1.23034	0	0.70565	0.19632	1.06671	0.3759	0.72164	0.75574	1.44186	0.28859	0.11742	1.31458	0.23489	1.09988	0.1378	1.15728	0.54094	0.64963	0.64212	1.12729	0	0.68719	0.23399	2.38228	0.27258	1.51113	0.88436	0.9629	0.36656	0	0.07217	1.17208	1.70445	0.97684	8.34251	0.33474	1.02735	0.92836	1.85021	0.59127	1.40349	2.44722	0.86958	0.45536	3.66069	0.16271	0.96067	1.04929	0.46591	0.27231
chr7:125877295-125877595	2.0828	0.63275	0.38852	0.71307	0.82514	1.81645	0.58571	2.45611	0.82745	1.71027	0.77919	1.29757	0.46761	1.66486	0.1545	0.98545	1.63435	1.19074	0.9097	0.7008	1.00081	1.81699	1.09511	2.02985	1.27301	2.58348	0.68314	1.10091	0.45639	1.30955	0.92497	0.83834	1.82543	0.86875	1.40274	2.32586	1.044	1.9462	0.60138	2.16978	5.90676	0.79916	1.63335	2.04636	1.24597	0.9136	0.51399	0.94094	0.69338	0.9841	0.43333	1.44695	0.5098	0.5517	1.25391	1.24367	1.0177	1.56305	0.76852	1.83101	1.73888	2.18376	0.62392	1.23375	0.33087	0.76311	0.2942	0.71639	0.83514	1.56122	1.20166	2.22416	1.56159	1.6647	0.79813	1.25595	3.15657	1.46931	1.12682	0.72927	0.95473	1.21552	2.85269	1.07497	1.08904	1.8345	0.11918	0.53123	0.25474	0.62001	2.32794	0.47057	1.61695	0.42305	2.1897	1.53792	0.7719	2.17087	3.12527	0.51666	1.95261	0.60624	2.99016	0.96274	1.39294	0.92212	2.12501	1.219	1.69443	0.95693	1.25145	0.03859	1.31243	1.85208	2.33624	1.49625	0.94555	0.75907	1.55158	0.91954	0.26672	1.45024	0.75967	0.3298	1.42576	8.94451	0.52911	2.61844	1.58536	0.47073	1.05884	0.58228	1.66783	1.65451	0.29547	2.0981	1.74299	0.65338	1.07831	0.79355	0.56305	1.25074	1.33041	0.8446	1.37599	0	1.25575	1.04231	1.59232	0.76557	0.38816	2.14865	0.93604	0.17894	0.3128	1.22285	1.51342	0.18446	0.59848	0	1.44956	0.88245	3.97589	2.29458	2.57833	0.61022	1.00765	0.39143	1.0812	1.17952	1.64711	0.96512	1.20727	0.4824	0.91907	2.60669	0.3053	1.07242	0.42037	1.91157	0.32854	1.45008	0.99258	1.9303	1.44528	0.67236	0.89071	0.92371	0.49712	2.04878	0.43833	1.15536	0.47061	0.34191	1.01455	0.86279	0.11206	0.88752	2.1599	3.42321	0.27258	1.02604	1.40813	0.55917	2.00768	0.15279	0.25323	0.79756	1.55907	0.33633	5.61659	0.78289	1.72637	1.07725	1.85171	1.2481	0.37881	0.48143	1.15904	1.33584	0.25537	0.41193	0.61307	0.95932	0.79784	1.55197
chr7:125969488-125969788	0.80448	1.70968	0.41359	1.62673	0.91427	1.14891	0.79688	3.38714	1.85556	0.52355	1.03895	2.64178	1.82042	1.52557	1.55041	0.42161	0	1.46385	1.41088	0.65191	0.71792	1.11065	1.63692	0.95343	1.4658	0.5604	3.99675	1.90905	1.5141	0.05456	1.06234	1.79006	1.23995	1.64921	0.42671	3.48877	3.3674	1.67814	0.61204	1.58659	0.53376	1.01605	1.04398	2.45532	1.6689	0.71849	0.09315	1.4476	0.76111	2.01933	1.78356	1.43983	1.46053	0.83529	0.54702	0.37133	10.0119	3.0388	0.5852	0.4455	0.48422	1.98323	2.14726	1.61405	1.16199	1.5127	0.13912	0.5075	1.18694	0.35528	0.91816	0.50096	0.07078	0.93959	0.62274	1.59564	1.03766	1.07672	0.99845	0.75196	0.70773	1.13991	0	1.00617	0.89302	0.336	0.65922	0.82715	0.93489	0	1.51396	0.55761	1.0086	1.39184	0.35277	0.87772	2.59569	1.03357	0.27842	0.67113	0.45409	1.06026	0	0.1889	1.82475	1.08156	1.28839	1.83407	1.89017	0.36572	4.32407	1.61698	5.91725	1.49827	0.8328	1.1781	0.9958	0.97089	2.09543	3.6039	1.10807	0.37883	1.97518	1.73648	1.07974	1.61725	0	0.32572	1.54907	1.00198	0.72789	0.79055	1.07013	1.45566	0.37739	2.99992	2.12246	1.55586	0.52382	0.96117	1.12396	0.20551	1.24236	0.70513	0.61786	0.63958	2.01481	0.92803	1.64943	0.6409	0.54667	2.75094	3.06028	1.23042	1.26111	5.51431	2.66415	0.33911	1.06829	8.80169	1.69864	1.36666	0.27888	1.39747	0.60362	0	1.26038	1.18752	1.45498	0.77366	0.6947	1.44607	1.3987	1.81747	0.54121	2.95758	2.90641	2.31175	1.36029	2.83981	0.61171	1.94093	0.34542	1.8577	4.29408	0.16732	1.23785	1.00222	0.72206	0.8339	0.45446	3.52666	1.61198	0.90505	0.42059	0.76462	1.16989	0.48565	0.70017	3.27805	0.98812	1.64826	0.8193	1.27156	2.84168	0	0.86858	5.10271	2.33443	0.76459	0.26022	1.20726	1.20739	0.85178	2.21246	1.09433	0.48109	0.46713	2.25455	1.86604	1.12167	0.41193	1.89364	1.86001	1.09179	1.13125
chr7:125984846-125985146	1.02452	0.6066	0.63188	0.21271	0.32488	1.21519	1.61889	0	0.95985	1.30217	0.77957	1.45417	0.34338	1.5322	0.65797	0.93719	0	2.06506	0.79906	0.86378	0.48713	2.96369	0.79401	0.97158	0.96997	4.34035	3.45314	1.52501	1.3517	0.62067	0.25643	0.47758	2.45455	1.08026	0	1.22719	3.1429	2.23633	0	0.75361	3.25778	0.60792	10.4641	2.47204	0.84887	0.41293	1.30079	0.93571	1.6609	1.25737	1.11624	0.94348	0.51712	1.06836	1.11254	0.9411	2.04495	0.91668	0.06522	0.9311	0.53192	6.33552	1.63522	1.03619	0.60633	0.37338	0.447	0.70701	1.04648	0.99328	1.51093	10.9482	0.67299	1.83959	1.04215	1.57176	1.58461	0.7295	2.02829	0.49591	0.74612	0.55724	2.20205	0.85782	0.65299	0.63123	0	0.16745	0.94636	1.56242	2.96403	0.44337	1.48121	0.57324	13.551	0.71489	2.84164	0.68287	0.73085	0.99427	1.14205	0.71778	2.35712	1.06175	2.11357	1.27669	1.61833	0.78106	0.14315	0.89251	2.42179	0.17824	1.51079	2.17148	3.30493	1.61261	0.695	0.4029	3.51102	1.78696	1.13945	0.50251	2.14026	0.73363	1.07012	0.94239	0.69165	2.53412	0.5866	0.97676	0.44038	0.88909	1.64581	1.73582	0.74465	1.22777	1.66903	0.41244	0.06899	1.29044	0.58331	0.59664	1.02772	17.3473	0.58151	2.34907	1.74918	1.82576	1.94801	0.7831	1.86677	1.09756	2.80454	1.65323	1.29083	1.41464	1.23112	0.97076	1.98696	0.64112	0.76276	1.17806	3.24672	10.3896	12.3018	0.18072	0.40599	0.56816	0.88929	2.6666	0.88704	0.90001	1.12687	1.07216	2.11939	2.84291	0.45184	1.37228	1.28094	1.88402	0.50449	0.96028	0.48794	1.44819	1.68133	0.86731	0.71427	0.60801	0.8277	0.97369	0.85468	1.11652	0.54905	0.40225	1.05789	0.87665	0.11878	0.15419	2.2229	3.35094	0	1.6697	1.82605	1.19216	1.77731	0.11243	0.32034	1.89299	0.34718	0.69748	1.8887	0.5762	0.41941	2.06838	1.52768	0.58054	0.69512	3.1733	0.76456	1.44092	0.73312	1.05041	1.31494	0.30832	0.28994	0.96114
chr7:126041549-126041849	1.25968	0.52475	0.49088	0.48934	0.43413	1.70955	2.45096	2.00487	0.62266	1.07395	0.47207	0.87182	0.5815	3.102	0.73795	1.24959	0.51073	2.27656	0.20615	1.13432	0.73835	1.76438	0.53701	1.15633	1.36579	5.3799	2.34888	1.57015	1.36609	0.45698	0.36999	0.17523	2.919	1.63706	0	1.06805	0.96118	1.46542	0.47769	2.02232	1.88445	0.07852	4.8019	1.71996	1.57578	0.34066	1.19267	0.77176	0.8885	1.35124	2.36941	1.34377	0.66215	0.25263	1.1767	2.395	1.04637	1.77154	0.63632	5.22128	2.05374	2.03835	1.19684	1.51818	1.41846	1.38416	0.32841	0	0.75917	1.11087	3.02186	4.63541	0.66319	1.3481	0.67612	1.08766	2.26514	0.58718	2.72578	0	1.32203	1.47062	1.90549	1.37167	1.4299	1.34315	0.30354	0.93686	0.25474	0.72231	1.95962	0.14824	1.76606	0	5.75842	0.83808	1.89758	0.69275	2.11526	0.60544	0.95133	0.82407	0.73685	0.70479	1.3185	0.85906	1.28144	0.79662	0.79755	0.28613	1.25531	1.05104	1.2771	3.96339	3.16466	0.5236	0.6766	0.26998	2.65898	1.07588	1.26105	0.9946	0.96607	1.28778	0.38608	1.63624	0	1.38718	0.99407	0.85236	0.95334	1.62141	1.03908	1.17049	0.86799	1.25992	1.17862	0.94396	0.51105	2.42367	1.1037	1.17561	1.25792	2.2607	1.56354	1.2081	0.63851	0.8631	2.45513	0.29025	1.73148	1.6993	0.49281	0.8472	1.02757	1.54965	1.67414	0.37265	1.04734	0.67126	1.1401	0.94134	7.63451	2.8878	7.4968	1.66605	0.28697	0.72176	1.81496	0	1.2456	0.13281	0.97756	0.63593	2.68049	2.28066	1.20592	3.20987	0.6962	1.56714	0.69006	0.98654	0.71266	1.74974	1.3166	0	1.09596	0.96714	0.62513	0.88292	0.12901	1.25187	0.94393	0.46057	0.59235	0.80157	0.89647	0.56457	0.32219	4.05163	0.33528	0.18794	4.00717	0.62627	3.03	1.04361	1.16106	1.3836	0.76922	1.28468	2.16164	1.26396	0.06778	0.48883	1.80995	1.55447	1.35803	2.2555	0.75405	0.92028	2.33864	2.89996	0.51662	1.70029	0.57189	1.18165
chr7:126302681-126302981	1.75216	4.50346	2.13063	3.4805	4.47501	7.29056	2.48615	1.48795	1.51202	10.305	2.88032	2.42772	1.33037	4.15365	7.38224	1.23943	8.73826	5.96737	1.36739	2.38599	0.53819	7.71968	1.02416	2.50747	2.15924	10.2779	12.1385	2.92531	1.96536	2.27581	2.1485	1.26094	2.32366	4.2481	0.65968	3.03585	4.28935	9.27184	2.87254	8.59814	4.2446	0.63668	9.68568	2.8091	2.96654	0.57293	0.78347	9.72016	4.6645	5.67742	3.00034	7.14757	2.86833	1.56709	5.85523	2.02563	2.36746	4.22348	4.67986	4.79583	2.08095	7.27412	2.69859	7.84811	1.53402	2.17974	1.16996	0.04553	6.94547	5.21908	1.62369	1.76188	1.40478	3.49713	2.4859	3.14664	1.13046	4.09854	6.58979	0.48294	3.20973	3.16655	3.72908	1.85003	6.3921	2.11605	2.47489	0.8055	1.73988	6.36127	2.81631	1.06899	1.89424	0.8038	8.3026	2.23652	10.2172	7.96177	1.7262	0.94278	6.60268	0.9133	0	1.80303	9.19903	3.22089	1.13687	5.80899	1.4797	0.62911	9.24536	1.77868	5.5939	1.89397	8.7369	1.46898	1.85076	0.38213	2.39052	8.8377	1.17672	3.22855	11.4772	3.92166	2.18029	7.9647	1.73604	2.76281	4.37617	1.55845	2.78855	1.14664	2.98945	2.51146	0.70047	2.3581	3.30456	6.87895	1.16263	2.44443	2.41108	1.33029	2.67176	4.44729	1.54608	1.80986	2.7492	4.40296	4.52524	5.87327	1.74191	2.54157	4.22669	4.62714	2.65244	5.52966	7.64028	2.80235	1.76851	2.21104	11.8215	2.4836	5.86149	12.6342	11.9566	1.1301	1.95008	3.66989	2.36685	1.66782	2.11584	4.20991	1.79687	8.02711	5.56235	6.47856	1.34025	3.32952	1.54922	6.258	3.97406	2.06337	2.9726	2.07177	6.36144	1.82519	3.28951	0.78507	0.21003	2.86221	2.85724	5.25526	0.41922	2.30286	0.67904	0.991	3.1242	1.87217	0.80816	10.1652	0.81229	6.63385	5.13423	2.43464	5.47149	1.0955	1.85364	3.03479	2.16556	3.39643	6.10898	0.7207	2.88294	2.84998	3.46457	1.01088	1.29553	1.67178	3.99747	4.49312	8.0887	6.0015	5.27794	1.49508	2.04161	2.54252
chr7:126316606-126316906	2.55314	0.90612	0.14622	2.11717	0.42982	2.3718	3.56458	0.14565	0.90813	2.22845	1.33374	1.21163	1.19522	2.96933	0.289	1.09974	1.02147	4.42322	0.73097	1.04305	0.20425	2.0966	0.82373	1.71003	0.97539	5.29023	1.43017	1.39588	0.82644	1.8643	1.40669	0	1.30468	3.04619	0.49047	1.97391	1.3426	1.302	0.48835	4.8206	1.04062	0.65534	2.2309	2.6157	1.24477	0.94766	0.05157	1.2793	0.32251	1.03104	1.53743	2.00853	0.1963	0.54111	1.20172	1.72503	0.43838	0.45512	1.6093	4.45725	2.34714	1.7806	1.86011	5.09322	0.32295	2.08368	0.75945	0.32807	1.68496	2.19672	0.51224	2.06228	1.09769	1.8115	0.01525	0.75835	1.94878	1.75603	0.84013	0.03241	1.49992	0.86735	2.84163	2.68098	2.20199	0.78209	0.73744	0.02598	0.59354	1.24001	1.32065	0.36585	0.61598	0	2.92197	1.72419	2.11325	0.92861	2.05892	2.27971	1.43948	0.97891	1.21113	1.30277	1.28571	0.29627	0.91716	2.39429	0.80193	2.11094	0	2.13515	0.82333	2.72022	2.40637	1.23082	0.48693	0.59916	0.33321	0.96523	0.39224	0.84879	1.31609	0.41505	0.64079	0.3452	0	1.85843	2.41132	0.53461	1.48183	0.89581	2.81985	1.09374	0.60106	1.79807	1.49538	3.72579	1.93176	1.00566	0.87549	1.32146	1.79873	0.52373	1.18845	2.82875	1.24142	0.67611	2.45011	1.90906	2.1115	1.86603	0.88217	0.46081	1.87398	0.30686	1.51853	0.96331	0.54163	0.53975	2.52553	0.8188	3.99892	3.41823	2.90344	0.91719	0.97015	2.62607	1.38474	2.2322	1.03271	0.59313	0.43646	0.90611	3.82968	2.31185	0	0.27032	0.65275	0.69058	0.98699	0.67712	0.25681	0.81227	2.51219	1.69624	1.74302	0.19543	0.88612	1.28112	0.91478	2.00286	2.32059	0.70192	1.80596	1.44261	1.3335	0.69933	0.60297	3.8249	0.32846	2.3048	5.3745	1.75357	2.0497	1.00325	0	1.23029	0.79309	1.37015	1.35553	1.80358	1.451	0.88101	1.93744	1.41738	1.32394	2.28054	1.11741	2.34288	0.79421	0.48607	0.73721	2.25626	0.39992	1.10325
chr7:126372958-126373258	1.37961	1.26025	0.73632	0.50367	0.91427	1.3588	0.52538	1.10525	0.42821	2.57402	1.95762	0.50707	1.70826	2.52493	0.99241	0.12953	2.52814	0.83935	0.65816	0.35203	1.45934	7.61866	0.51112	0.54517	1.26337	4.55891	4.52715	1.59699	0.85008	0.75936	0.23811	0.42604	0.09993	1.84716	0.98094	1.63728	2.48033	1.59065	0.42651	0.73515	0	0.3506	6.57774	2.02788	0.86088	0.11149	0.31438	1.20692	1.17714	1.69409	1.10931	1.60528	0.34719	0.61526	1.9184	1.03345	1.46801	0.74639	0.29965	0.92664	0.54385	3.54335	0.86264	1.72432	0.27388	0.84836	0	0.06829	0.69659	1.49617	0	2.09196	0.74813	0.94725	0	1.8854	0.67772	1.45075	1.74729	0	0	2.5548	0.675	0.18919	1.39092	0.33534	0.24581	0.28871	0.5184	0	0.92588	0.16048	1.17322	0.35748	2.09705	0.74898	2.10947	2.59195	0.13086	0.23614	1.11707	0.04462	0.4071	0.25794	1.82647	1.18864	0.58588	0.71214	0.24248	0.04548	4.96718	0.53287	2.41925	1.34644	1.53849	0.44906	0.1826	0.49739	0.44726	6.14905	0.20985	0.26037	4.24841	0.4487	0.25952	6.71582	0	3.33917	1.36344	0.43374	0.77787	0	1.08447	1.16237	0.18041	1.52814	0.92939	0.4146	0	0	0.49586	0.57455	1.11674	6.56073	0.9704	0.62576	1.20581	0.62503	2.09251	0	0.40645	1.57253	4.83611	0.82186	1.22714	1.70462	2.43075	0.15092	0	0.2096	2.65255	1.11405	5.02487	2.8669	9.81494	0.26612	0.46143	1.30477	1.29694	0.63415	0.46873	2.28289	0.61002	0.83085	0.5682	2.5594	0.74955	0.68836	0.14925	0	0.91001	1.7564	0.50592	0.63289	2.4602	0.14736	0.89536	0.44432	0.29827	1.85663	0.19058	2.1966	1.73368	0	0.6983	1.19081	0.32273	0	0.0846	1.87606	0.53971	1.47557	1.48753	0.87902	2.04298	0	0.07344	1.94246	0.4611	1.21076	0.96662	0	0	0.82895	1.8941	0.47087	0.49245	0.45926	0.73945	1.02138	1.70083	2.60955	1.58329	0.85823	1.42173	0.57893
chr7:126426751-126427051	2.44371	1.2982	0.0564	1.78544	1.78253	1.44391	0.84464	2.4504	1.81005	2.12106	1.58821	1.0847	0.98182	2.35468	1.36139	0.98799	0.50407	2.33984	1.33145	0.32595	0.62806	5.942	0.65496	0.94894	1.27422	6.13645	4.28618	1.1592	0.97446	1.44142	1.30778	1.151	3.13012	1.07114	0	2.16978	7.22083	3.74056	0.68028	1.87983	2.02885	0.61492	2.22099	1.20554	2.34655	0.83308	0.71693	2.85335	0.8498	2.06962	2.46822	1.40425	0.29445	0.69757	1.97168	1.06489	5.57463	2.33474	1.25854	3.1497	1.09485	2.31395	1.7676	1.4881	0.62691	1.26103	1.11295	0.6963	0.55868	2.90478	1.21777	3.3358	0.72091	1.64172	0.34314	3.47906	2.08656	1.44387	1.24949	1.29649	2.63766	1.48152	1.01803	1.37596	1.96037	1.42593	1.64993	0.13425	0.712	0.68201	2.07357	0.27065	1.7714	0	3.59723	1.12765	3.04691	2.5512	0.88816	2.12346	1.07393	0.62986	0.38471	1.56853	4.306	1.60747	0.91217	1.65251	0.71137	0.57606	5.14485	2.56328	8.14983	2.47642	3.6296	0.28544	1.34401	0.43924	7.1898	6.19046	2.4358	0.76808	6.19261	1.01407	1.71892	4.04571	4.27786	2.98342	1.97174	0.33623	1.53987	0.87117	0.676	1.92326	0.90021	1.15761	3.48277	1.16913	1.67113	1.03236	0.79232	1.3546	1.61401	6.77724	0.88826	1.68778	1.63765	0.52202	1.94106	1.65582	1.66238	2.45561	3.19102	2.8694	1.85137	7.06166	3.07946	0.8217	0.16159	2.15898	1.60211	1.84498	0	2.76941	4.45044	1.54227	0.65546	0.70359	1.32078	0.60561	0.83525	0.88195	1.2009	2.33073	1.93047	3.24086	0.42131	3.23941	0.85774	2.50007	0.61308	1.31074	0.93736	0.89348	4.12876	0.24407	1.43681	0.16369	0.34301	0.98857	3.0141	0.7756	0.74108	1.69546	2.00822	0.78181	1.73692	1.6597	1.54613	4.89185	0.50428	3.28069	1.80951	0.71798	1.8692	0	0.95087	2.19765	1.46143	1.48134	5.50204	1.09751	0.9405	1.99721	2.27332	0.35881	1.67434	1.6918	1.36569	0.9569	1.7326	5.76178	1.46583	0.55801	1.16377	1.05425
chr7:126442649-126442949	1.21777	1.25676	0.97968	2.54378	0.26738	2.68016	3.30315	0	0	2.86746	1.27238	1.95124	1.62198	2.26183	1.51406	1.58484	2.10289	2.39647	1.07708	0	0.2022	2.65778	0.90716	2.81382	2.8026	2.53864	2.9734	2.01447	1.84909	1.67105	1.39021	3.04926	0.99083	1.1185	0.24278	1.77193	0.63861	1.83768	0.6355	3.28778	1.60412	0.81859	4.86647	2.84027	0.96542	0.28595	0.33435	1.04995	0.32251	2.58179	1.11278	4.97852	0.52738	0.98687	1.29089	1.70538	0.81941	1.89991	0.74913	2.14732	1.10916	2.83153	3.672	2.13618	1.57676	1.46669	1.06163	1.07392	2.36304	0.91322	0.90528	0.20955	0.67081	0.87447	1.02689	0.61083	3.05245	3.25255	2.90408	0.54128	2.25244	1.9055	1.12868	1.43509	2.39815	1.79864	2.07079	0.40131	0.08661	1.95922	1.99218	0.76434	1.44917	0.43786	1.34874	2.28677	3.55299	2.43389	1.00683	0.91615	0.90819	1.3975	0	1.98541	1.18916	0.29627	0.96773	3.48584	1.1452	1.15401	0	0.82135	1.27801	2.11276	2.10685	0.58723	1.25837	1.34887	0.44726	2.16249	1.5062	1.07011	1.36454	2.40056	1.10216	0.91822	0.25245	1.08572	1.62547	1.79718	1.43963	0.65618	2.10252	1.54267	0.48416	2.5003	1.53717	3.13714	0.91989	2.40735	0.53852	0.59222	2.85508	0.14532	1.41161	0.82316	3.08397	2.71484	5.61712	1.50582	0.68017	1.36377	1.80313	0.8567	2.34562	1.92709	1.34182	0	1.06829	2.99052	8.16647	1.64253	1.95724	3.07583	9.7454	0.25746	0.60492	2.3007	0.81905	1.62977	2.04674	1.49829	1.04137	2.38509	3.55268	1.64542	3.11707	0.5436	1.77405	1.19517	1.19044	0.92469	0.52005	1.08335	2.44231	0.29319	1.37549	0.42427	0.44492	1.22313	3.82846	2.32975	0.15417	1.29523	0.78981	1.16309	4.58223	1.13885	0	3.9129	0.55743	0.39366	2.75782	2.52746	3.40165	0.01441	0.92682	1.12551	1.51761	3.86486	0.20577	0.63839	2.26865	1.87921	1.912	1.69156	0.75951	0.69533	2.25768	2.05709	1.23286	2.04109	2.02542	1.74232	1.0438	3.05145
chr7:126529403-126529703	0.99541	0.73337	0.59428	2.19554	1.70778	2.63751	1.59878	1.34296	1.34875	0.83768	1.67533	1.88356	0.56079	1.09222	1.73035	2.02423	0.79164	4.47984	0.93523	0.84748	0.78839	1.01669	1.19772	1.32287	1.01395	1.11241	2.61764	2.09867	1.66931	3.36483	1.59535	1.10633	1.41869	0.46513	0.76268	1.42305	0.83695	1.15625	0.87647	2.24141	1.236	0.55894	3.39586	1.22083	1.68873	0.99722	0	1.10488	0.55148	0.96482	0.52172	3.12043	1.3287	0.89885	1.02553	1.09632	0.91497	1.24361	0.88838	4.05407	2.06328	1.52233	1.67862	1.18716	0.53984	1.58981	0.86094	0.44054	0.92709	0.90821	1.82021	0.70062	1.33291	1.21916	1.41833	1.20556	3.87786	1.53394	2.28075	0	1.67525	0.83585	3.18023	0.96424	1.5245	1.67133	2.20301	0.47781	0.55788	0.50531	1.80776	0.54401	1.28003	5.92657	2.6957	1.15271	0.9015	0.64459	1.44682	0.6587	1.6234	1.01171	0	1.78088	1.7051	0.67821	1.4416	1.63251	0.65002	1.85133	0.54847	1.08963	0.87224	1.08144	3.15151	0.47269	0.74455	0.24921	1.99703	3.61604	0.00981	1.52965	3.53892	4.38832	1.77659	0.88544	0	2.64269	1.9047	0.87589	2.36324	1.75802	2.27442	1.66127	0.54031	1.75107	0.82647	0.78374	0.14054	1.19404	1.25299	1.67196	1.48056	1.66091	1.0489	0.89818	1.50404	2.12183	1.60976	1.81945	2.03834	1.88513	0	0.9533	2.27737	0.59378	1.73957	0.52171	2.10067	1.48498	5.08718	1.63008	1.90863	3.52506	5.88109	0.68573	0.39295	1.62354	1.03479	0.30122	2.38287	0.92064	3.3063	2.34844	5.39414	1.11337	0.53732	0.47269	1.79672	3.24429	1.18494	1.52824	0.30818	0.86928	2.33324	0.05987	1.75973	1.51168	0.73449	0.79803	1.92779	1.5605	0.54094	1.13433	0.48801	0.842	0	0.82317	0.85496	2.65981	0.25623	0.79041	3.48008	1.35991	2.18759	2.15064	1.15472	0.5385	1.9742	1.46296	1.83142	1.36823	1.96573	2.44085	1.67117	0.77962	0.88263	0.27112	1.35729	0.99989	1.53954	0.33366	0.62071	1.57393	1.08779	0.86804
chr7:126608362-126608662	3.73626	2.32997	7.05513	13.0836	15.7039	2.98194	2.18701	9.409	2.48443	12.4848	8.62298	2.51024	2.58907	14.6477	13.7979	1.61532	11.6563	12.0218	6.1649	2.54897	4.39742	14.2482	1.87665	2.5326	2.47673	16.4859	15.8606	4.40822	1.71866	1.9848	0.98175	3.62479	10.0741	8.742	15.3805	7.0204	12.7066	12.3705	3.19242	3.2195	19.3087	5.53892	15.317	5.85078	11.44	0.86095	2.05099	11.0319	13.7594	13.8772	13.4487	10.7471	3.28877	2.87993	14.9702	9.36247	7.4727	7.12937	3.08289	17.0428	2.96493	14.3799	7.84788	11.6264	2.43164	2.59649	0.62831	1.00429	4.95913	15.6282	9.68487	21.0945	1.39172	10.2516	0.68629	10.543	4.07893	8.08021	13.2419	5.89252	6.33627	10.1877	10.8222	2.94865	8.43385	4.16011	7.02988	2.69655	0.82281	17.1141	3.77272	3.9985	1.47052	16.648	17.0337	2.64017	13.7013	16.7112	3.0849	1.48252	13.0167	1.63501	20.1025	8.32635	10.982	13.4059	1.22002	5.86013	0.46159	1.92902	16.3755	12.8644	12.7632	4.06363	15.2562	2.14711	9.36277	1.16196	7.44231	15.4189	10.7498	6.1798	12.9349	11.8957	6.43031	15.5914	14.2186	17.4508	7.34976	0.53966	4.46853	1.56543	2.43647	3.96167	2.19254	6.00439	9.23586	8.78278	0.42673	4.12931	2.36309	8.12764	5.71958	17.4467	2.87484	13.9235	1.77341	1.92013	6.61351	14.6555	1.71115	1.23996	10.9325	9.3071	5.18512	9.10832	14.1678	2.99799	9.29742	9.37717	10.6182	11.2804	18.3788	14.8465	15.4879	4.10943	2.8436	2.63102	1.5917	4.67059	3.17281	11.9824	13.5519	14.3391	14.891	13.1795	1.1357	9.90938	3.61233	8.00659	3.4682	8.85498	7.78394	3.12141	7.46281	3.30344	8.67007	1.3246	9.46102	2.12619	9.34282	3.23697	0.30563	4.39252	2.0917	3.09543	8.65395	10.3734	0.81176	14.1126	0.50155	16.1279	13.6356	0.99197	12.9481	3.20867	10.7323	5.23067	11.377	8.07414	18.7492	0.5762	1.55903	3.95088	9.14629	0.78796	0.44321	11.1967	4.79184	1.19493	12.6119	17.2773	12.6834	4.37001	4.66309	2.1148
chr7:126657733-126658033	1.20614	0.66312	1.98337	0.73291	0.27457	1.55766	0.99546	0.71398	1.08189	1.40957	0.74376	1.51882	0.46934	0.50631	0.11814	0.93211	0.09704	1.66204	0.58913	0.18905	0.95689	1.0483	0.33755	1.13904	0.8549	0.52398	5.70565	0.64255	1.72997	1.26408	1.02022	1.38464	0.42223	0.42748	0.77739	0.84771	0.03487	0.88885	0.46916	0.65324	0.43324	0.48276	1.34491	2.26028	0.51004	0.46454	0.76018	1.61503	0.55632	0.80304	0.58932	0.46907	0	0.62423	0.93744	0.13753	1.59328	2.85	1.80144	3.36577	0.67981	1.08086	1.62111	0.98253	0.8153	1.30162	0.81419	0.74451	0.07343	1.16591	2.75125	0.81304	0.52162	1.13618	0.69138	0.74484	1.69287	1.14341	0.368	0.53156	0.72692	0.81526	2.75753	0.21499	0.7964	0.70834	0	0.23674	0.39994	0.2697	0.93402	0.25161	1.55776	0.43151	0.71268	1.14645	4.08414	0.23586	1.52156	0.78121	0.95814	0.57475	0.4071	0.3309	3.45492	0.63894	0.41379	0.87072	0	0.37899	2.09347	1.51592	1.94738	2.12279	0.53036	1.45262	0.70987	1.17547	2.22267	0.37909	0.8845	0.7108	7.78615	0	1.07813	0	0.22479	1.54888	0.67411	1.46767	0.60597	0.72113	0.96981	1.46717	0.75754	1.8397	0.78558	0.92772	0	1.19107	0.71341	0.80657	1.38223	0.87873	0.59823	0.46192	1.58461	1.52277	1.11345	0.21039	1.4249	1.7679	0.88073	1.34782	2.30001	1.11851	1.59477	0.05403	0.59848	0.81647	0.82254	0.96488	0.16886	1.65979	0.69628	1.21303	0.88863	0.22297	0.89933	0.63415	0.52476	0.25079	1.05924	0.96857	0.22444	2.42942	1.53563	1.80509	0.72643	1.12064	0.06873	1.30746	0.23113	1.64178	1.47169	0.90722	0.00153	0.51447	0.21003	2.09213	1.49238	1.77698	1.14407	1.18863	0.52654	0.59714	0.70373	0.19062	1.07995	0.73131	0.32573	1.12424	0.85899	0.69226	0.72975	0.45262	0.21271	1.21089	0.52511	0.56974	0.86763	0.56522	0.51686	0.67039	1.43368	0.37908	0.69512	1.30766	1.75261	1.12646	0.84186	5.57631	0.41635	1.32626	1.19976	0.74343
chr7:126699643-126699943	0.8918	1.29429	1.70059	1.07016	8.33622	1.27934	0.50276	7.76606	3.42217	4.49741	4.09607	0.68765	2.86268	9.98302	2.26509	1.3207	2.04294	8.13971	1.69268	1.12455	0.71282	9.0474	3.56295	1.72191	1.35736	0.90225	7.87094	1.56064	1.29722	0.54564	0.81324	0.36076	2.48411	0.64729	2.23653	2.86753	2.44958	2.03236	2.91092	1.20061	3.80146	5.05283	3.04068	0.98606	2.59828	1.47208	0.59384	1.53306	7.4463	7.6734	1.25664	2.24988	2.21205	2.37933	1.50948	6.21207	6.26979	2.213	0.92892	5.70911	1.24035	4.53444	1.00913	0.87119	0.49234	2.20581	0.36148	0.38029	2.6727	4.53855	1.47228	2.74671	0.53578	5.87877	1.14382	5.82674	2.35934	0.79207	4.13359	0.69362	1.44489	0.96547	1.54033	0.19887	0.68223	0.9967	0.25698	0.51102	3.43517	4.76166	2.95876	0.24889	0.8047	1.13378	4.2814	1.03273	5.09365	1.56209	0.90347	1.78613	7.66533	0.65873	9.69307	3.21522	2.61677	2.05009	1.79532	1.21975	0.92171	0.7466	1.58363	1.07676	6.87838	2.21875	3.83506	0.95629	0.86628	1.43091	4.94004	1.57778	0	1.02975	9.72013	3.70629	0.94677	3.08779	0.89222	7.02715	1.75097	1.00871	2.00867	0.62035	0.60672	1.60519	1.81422	0.74758	2.28969	0.46657	1.86533	1.82443	0.3679	2.88599	1.48197	4.07279	1.46031	2.77057	1.09023	1.88723	2.00399	3.78073	1.49166	2.55199	1.7241	5.39097	2.38635	6.21474	2.11635	0.08571	2.29817	3.12888	2.94583	1.28735	2.13122	2.7903	4.47818	0.19433	1.50985	1.11319	0.84539	2.88971	1.37445	1.58017	0.85887	3.13038	11.0221	3.76411	0	5.62585	1.058	6.42163	1.47773	2.17335	3.68654	0.98842	3.04565	1.67782	1.30308	1.28618	4.587	2.89968	0.70661	2.78858	1.66337	1.14237	2.90559	3.29724	0.8382	1.76047	0.87296	4.85008	0.21125	3.29761	11.9365	1.7681	7.0832	4.43967	0.58243	1.4292	2.69609	1.35177	2.41974	1.11763	0.85577	1.44841	5.77801	0.66041	1.70085	2.33062	1.91678	0.91073	1.20231	8.88729	0.64172	0.73592	2.96585	0.64123
chr7:126728064-126728364	0.8918	0.23311	1.17498	0.73181	0.74176	1.02049	1.17143	0	1.48114	0.77593	1.34139	0.99859	0.97491	0.88218	1.15781	2.36456	0	2.24659	1.38913	0.81815	0.52593	1.4784	1.3406	1.5235	1.30615	1.94181	2.26546	1.20314	1.55213	0.43197	1.3554	0.68716	2.577	0.68715	2.71229	0.45905	2.19698	1.44373	2.18159	1.87085	4.49803	2.40369	0.99792	2.16643	2.63251	1.05812	0.23288	0.36277	1.43353	1.70918	0.49919	1.09173	0.52152	1.85639	0.80259	1.71914	0.48138	1.00011	0.74032	2.53713	1.14972	1.18322	0.99393	0.43484	0.27229	1.84825	0.09807	0	0.85366	2.50196	0.49613	2.64239	0.93979	1.23958	1.13111	2.41827	1.36386	1.0169	0.27529	2.64807	2.26268	0.96063	1.04237	1.20397	0.91361	1.57807	0.74489	0.38687	1.01896	1.81662	1.31251	0.18632	1.02545	0	0.8463	0.84435	3.05079	0.74956	0.73364	0.92325	2.35028	1.36601	7.36648	0.85331	0.91194	0.7734	1.06784	1.16047	0.47035	0.73523	0.72229	0.87831	0.38856	1.88003	1.78103	0.95084	0.22507	1.04462	2.92734	3.72812	0.12159	0.77589	0.3526	1.52809	0.6488	4.02673	0.90952	4.69401	0.68186	0.96836	0.73769	1.73562	1.01878	1.15795	0.72716	1.67251	1.63526	0.58023	1.03998	1.3305	0.89042	1.4894	0.82878	1.71845	1.66457	0.8429	0.42426	1.05096	1.39181	0.80648	1.5567	1.50393	1.16377	2.28982	0.99785	0.86689	1.31379	0.8571	2.33408	0.36166	1.04172	0.87113	1.24087	1.28257	0.72089	0.88749	0.77123	0.49219	1.15897	0.14585	1.59855	0.69112	1.30426	3.5666	2.49866	1.70997	0.90673	1.77633	0.91064	1.99571	1.53409	0.22653	0.62662	0.83764	0.81041	0.14276	0.56755	0.2706	3.94066	0.24903	1.27542	1.67571	0	1.04986	1.77064	1.04413	1.38057	0.74547	0.77217	1.45896	0.27258	3.6963	0.93508	0.75265	2.43812	1.56542	0.52798	1.68826	1.82596	0.99628	7.63236	0.04573	0.99346	0.41242	1.35816	0.62107	0.92808	2.26766	0.75648	0.69419	0.53029	1.89074	1.0533	0.62978	2.20357	0.48792
chr7:126790841-126791141	1.91864	1.42842	5.5971	0.48383	8.04438	3.76058	1.88536	0.95627	2.381	7.54173	3.22745	1.26146	1.97147	9.92061	8.39744	1.26991	7.05045	9.49155	3.74754	0.22165	4.3729	13.1272	2.28612	1.75491	2.25383	4.16942	10.7784	0.80645	1.64259	2.13258	2.75843	0.42604	4.95813	2.74948	2.78096	1.09865	8.62494	5.86689	4.67028	2.45358	10.1744	5.28556	8.9724	2.66027	4.85472	0.66894	1.81811	7.86007	6.24825	9.42761	3.05269	6.80783	2.42886	1.86127	4.92649	7.12556	5.1709	3.01431	0.72269	8.30146	4.40711	7.90605	1.83595	3.42765	0.1963	1.70348	1.54284	0.11114	6.58217	12.6005	2.20036	5.75694	1.82948	7.43675	1.85553	3.95502	1.6043	2.10875	8.67933	8.64203	1.48328	6.64853	4.54351	2.98842	3.22181	3.08849	0.65922	0.91521	2.88748	13.6975	3.74829	0.52905	0.33291	0.60708	11.1998	1.63035	6.1796	3.26371	1.84174	0.76346	8.02219	0.70072	1.75867	3.2617	7.7975	4.67724	1.65241	2.40466	0.7771	1.81912	3.93782	5.50692	9.88369	1.37105	13.604	2.63616	0.7311	1.18066	3.06599	8.11663	0.78448	1.67025	10.1131	6.27619	0.8106	11.587	6.46347	12.2733	1.2873	0.77334	2.0085	1.53407	2.5649	2.49974	1.516	1.36325	7.36454	2.84486	0.72825	2.49486	0.996	0.5635	2.15807	7.08738	1.08815	5.93445	3.02074	2.7235	2.83196	11.8198	1.82287	1.41119	5.29731	6.00641	3.20071	9.26517	3.68583	0.95213	6.70298	4.981	8.46787	3.63063	9.40635	7.6153	10.6367	2.18468	1.4805	3.32966	1.12134	4.43587	2.98793	9.37393	1.19323	6.5036	9.21734	6.448	0	3.87046	1.57	6.03107	1.43924	1.86556	6.04407	2.39379	4.14691	2.74929	1.89702	1.2344	4.61077	1.13638	1.37511	3.39109	0.76001	2.21034	1.51058	2.12522	0.46393	0.75033	0.59397	11.8151	0.82456	5.61474	8.63972	1.65515	6.8112	8.65163	0.44442	3.1729	1.52338	1.40415	9.36079	1.30604	0.52109	1.93478	3.93207	0.95008	1.09287	5.21493	2.96556	1.56989	6.05338	7.43367	6.02565	1.66389	8.5852	2.09519
chr7:126803101-126803401	13.199	11.5495	13.5252	15.9525	18.2751	14.7545	15.0139	13.4713	13.5276	13.8947	15.3016	6.88211	7.32273	12.9549	14.1243	11.4499	13.0626	13.7575	17.8074	6.75053	17.041	14.7075	11.1718	11.3838	11.1753	14.5093	17.1971	9.41773	4.60708	16.8146	10.8426	15.5348	12.7274	12.6044	15.1377	16.921	19.9271	14.4445	15.5483	11.3548	14.5555	15.7838	16.4907	14.9421	13.5572	14.9448	15.4378	16.9281	16.6656	16.5476	17.4125	16.477	14.3773	14.7857	15.2276	13.318	16.6938	12.9651	18.7772	14.3072	10.1377	17.4083	11.5909	13.0922	14.231	12.3714	15.7721	7.51873	18.101	16.4922	10.6494	17.4233	12.0878	16.2582	8.3753	15.4271	10.4949	13.0699	15.3758	15.0744	11.7085	16.7386	11.5089	14.6886	10.024	12.7037	14.6951	16.6504	15.5073	15.5711	16.2853	16.3958	9.60297	19.2779	13.763	11.4334	14.9658	16.5553	7.32908	14.4058	15.2549	11.3269	20.0251	13.6584	15.5592	18.2558	8.48908	13.6112	16.1675	10.0928	14.8741	15.3795	18.0544	9.77948	14.8741	11.2987	16.9284	13.0942	14.8818	17.0043	14.9733	17.1904	16.0023	14.7818	11.1299	17.2161	18.3664	16.0319	13.7175	18.4435	14.3094	11.4686	12.4272	10.58	14.8748	10.851	15.4737	11.4903	15.3269	15.8646	15.5376	9.57949	11.7888	18.6202	11.321	13.6167	8.00909	9.60697	14.3505	15.8291	8.20764	5.2933	17.1419	14.7906	10.0203	16.2439	15.0264	17.2583	17.4803	16.4005	16.6898	15.9229	15.3299	18.459	15.4558	16.7116	13.6363	10.6053	15.5298	14.282	13.263	17.7602	17.1921	16.1679	14.4119	16.1997	6.02653	13.2089	16.1451	14.9846	12.2603	15.9357	15.1274	9.91254	17.3181	14.7246	14.4722	12.7142	15.9629	11.3194	16.2894	13.3591	11.8862	12.833	3.94903	13.0365	17.4383	17.803	9.4652	17.0522	16.0506	13.6221	13.692	11.686	19.4992	15.2467	18.35	12.2441	14.3642	12.6753	17.8942	7.93133	15.4374	12.2385	14.4532	10.3451	5.82608	13.2761	8.1858	7.43236	16.4698	15.1378	17.7979	12.6626	16.0515	14.1129
chr7:126856714-126857014	10.5392	7.19279	8.89261	12.149	16.9143	10.2533	9.21841	12.6893	5.01813	15.8777	9.53173	6.30712	8.83886	13.7823	13.0352	5.83649	14.7654	14.7645	12.9866	5.21854	12.7427	15.3481	3.10122	5.7477	6.59602	13.8915	14.625	6.31063	3.941	9.57274	2.77125	4.75174	10.9421	8.55564	15.6143	7.305	14.0826	14.229	10.8928	7.55708	16.6345	10.6796	15.7815	10.2874	10.7571	10.1124	3.7826	15.1786	15.7458	15.2098	13.8437	13.1921	7.47701	4.32314	14.6191	14.4361	15.5157	10.6334	12.2328	13.4063	1.7532	15.7484	5.61639	11.0121	9.77516	8.61294	8.24218	2.58034	12.2122	16.8597	7.67063	12.6412	2.23458	11.7906	3.90424	13.9748	3.11298	10.2314	15.5335	16.1164	6.90194	13.9805	11.8158	9.46732	7.46058	7.77242	8.54014	4.46202	7.5611	14.9861	8.83455	14.3415	4.73916	9.31907	17.406	5.86859	15.4231	16.0406	4.80693	4.76891	11.7119	3.05219	9.28803	5.66816	12.9669	15.4691	4.53114	9.32901	4.94306	4.70697	17.4995	14.9297	16.3128	5.18911	17.4116	6.61041	12.7897	1.67701	12.1562	15.6083	11.9496	10.4668	15.0899	12.3914	6.83403	16.4765	17.8814	15.114	9.32121	8.28583	8.63511	4.36481	4.42716	6.96506	2.50825	12.0298	12.9715	6.80742	2.56957	9.55229	7.85707	1.99544	7.17248	18.2258	6.17345	10.9218	5.28092	6.85756	11.4733	15.9914	5.03784	3.65539	12.855	13.8235	8.88105	15.0048	12.5816	11.601	18.0529	12.9225	13.928	11.9047	14.3754	15.656	15.8371	12.6309	4.45291	4.2364	12.9828	13.6138	5.55382	13.9622	10.9096	14.3452	15.0353	12.1359	2.80261	11.4926	7.53734	14.1812	5.1557	11.4627	13.3796	7.64669	10.3657	6.83481	12.0011	7.41641	9.51431	4.77887	11.5641	8.90695	2.08259	5.1407	1.72409	9.11163	9.35917	14.725	5.31467	13.7806	3.20693	16.3003	14.1915	5.48349	13.2619	14.7944	13.4916	6.00103	8.8292	10.4985	18.2276	4.5071	4.27674	8.54393	13.1552	1.90136	2.04936	9.28494	9.37755	3.75742	13.8949	17.4135	11.3647	7.18964	16.0699	8.37148
chr7:126881978-126882278	2.40528	0.98137	1.68257	0.75495	2.20804	0.45017	0	5.94892	0.32064	1.04442	2.38582	0.62068	2.39156	1.76877	8.67906	1.44515	0	4.32663	1.52909	0.65191	0.87009	13.1486	0.77003	0.90181	1.30675	3.12987	2.41573	2.33858	0.72159	0	0.28573	0	1.11187	1.27151	0	0.46211	4.15639	3.05395	0	0.7781	5.79633	0.46643	7.2687	1.90261	3.47117	0.72572	0.01164	0.53631	3.3492	2.22387	3.69365	3.68734	0.29299	0.2893	1.66392	5.14955	10.65	3.83094	0.40012	5.65787	1.43118	7.82163	0.1378	1.4234	0	0.76988	0.36832	0.20755	0.6602	3.30509	1.54637	7.22292	0.87118	2.04641	0.04829	11.4894	0.44571	0.99352	4.38891	0.0551	0.79987	5.55297	0.44262	0.68905	1.51622	1.61753	0.37244	1.6774	0.50693	1.19351	0.40698	0	1.60049	1.49125	7.24257	1.28636	1.02163	2.56108	0.52204	0.31426	1.36229	0.40416	1.52459	1.04091	2.16246	2.27853	0.80089	1.43984	0.29214	0.37899	10.7011	3.72457	3.48169	0.66033	0.92193	0.36361	0.34467	0.51505	7.66164	7.29205	1.17672	1.82256	3.1132	0.82561	3.18152	6.67612	3.16776	1.32366	0.51974	0.32447	0.71185	0	0.93636	2.07751	0.43354	0.88867	3.03577	1.84678	0	0.0356	0.27406	0	1.0739	12.4837	0.7596	1.51407	1.02671	1.02932	0.77643	1.43764	1.96518	0.80666	3.01861	6.86312	1.69705	7.00413	5.30033	1.30055	1.73559	12.8238	4.07285	6.85407	5.63123	5.8081	9.86624	0	1.1332	0.3584	4.4588	0.65952	1.33149	1.00509	0.7019	2.35557	5.21041	1.92902	0.73881	4.6235	2.77443	3.89547	0.74917	2.40808	0.86802	5.21014	2.86414	0.24407	0.90294	0	0.68727	0.58296	0	2.19548	0.54094	0.40225	0	0.39963	0.49979	0.51843	0.23939	1.97436	0.54516	0	3.29263	0.24044	2.10352	1.02055	0.15321	5.86233	1.88998	0.66807	4.61603	0.44998	1.72001	1.0401	2.7794	0.43034	0	1.42212	1.58107	0.83828	1.94886	2.88349	2.11805	1.29999	0.58789	0.83794
chr7:126890387-126890687	0.64033	1.56892	0.96923	2.0268	1.40015	1.83107	1.74961	0.81965	0.99294	0.87527	0.35537	1.82736	1.15264	1.78204	1.38319	0.88131	2.04294	0.47463	1.14232	2.22301	2.27121	2.9218	0.44399	0.76984	0.73079	5.57884	2.95715	0.40263	0.56535	0.0773	0.71983	0	0.99224	0.40441	0.45859	0.45293	0.87836	3.05035	0.81037	0.80806	1.88161	0.67711	5.74859	2.00239	2.28048	0.73397	0	1.68567	0.85464	1.58427	2.09382	2.28725	0.4849	0.30886	1.06795	1.40282	0.79074	1.41314	0.25735	0.4455	1.22366	4.36384	0.99828	1.83717	0.63324	2.36781	0.58612	0.21693	1.31783	2.25176	0.05155	1.39674	0.59676	1.33533	0.50836	0.60979	1.24435	1.37237	4.76262	0	0.89714	1.86673	1.54033	0.7772	1.5385	1.59422	0.15084	0.20643	0.15921	1.15631	1.64013	0.54129	0.2439	1.39818	3.22664	0.49422	1.81811	1.4386	0.987	0.7528	1.59387	0.10104	1.14599	0.5185	2.57387	2.57362	0.68475	0.86627	0.56091	0.76554	0.08304	4.23355	3.27428	2.52958	2.32601	1.0981	0.74596	0.52231	1.68395	3.06703	0.42754	0.7811	1.37743	0.4487	0.91152	3.28455	9.4583	1.27977	1.41541	0.33455	1.71505	0.4479	1.48815	1.46496	0.30467	2.15931	0.8313	0.33775	0.32196	0.84547	0.79445	0	0.73817	4.70184	0.6731	0.27834	0.07	1.5297	1.86855	0.70713	1.22342	0.80146	0.90372	2.39433	1.20308	1.04487	1.4676	0.90368	3.13604	2.42748	2.95517	1.55814	2.01097	5.78952	10.0134	0.17453	0.30816	0.28903	2.16115	0	0.34175	1.7349	0.93672	1.29819	1.37504	2.31228	1.12654	1.22457	0.47893	0.29965	0.46875	0.99967	0.26709	0.51003	2.35454	1.2434	0.75999	0.01336	0.51328	0.56032	1.64339	1.44883	0.74108	0	0.8476	0.16054	0.60736	1.26997	0.35998	3.31205	0.22761	2.05462	1.61103	1.08368	2.09343	0	0.9876	1.93567	1.57426	1.41518	2.12346	1.42128	0.45966	1.22413	1.90127	0.51021	0.05303	0.97145	1.24661	1.21562	3.7621	1.17811	0.60734	0.79657	0.43792	0.64753
chr7:126900080-126900380	15.0391	11.8004	7.781	16.2482	16.6106	13.3087	4.12515	15.2929	9.35436	12.9176	11.6758	10.3854	12.9454	12.4929	14.9868	6.96925	13.2153	11.3755	16.9493	2.46422	11.6982	13.8019	9.48588	13.7697	10.764	11.0916	16.1852	8.75099	2.25112	7.09117	6.17443	3.41177	14.7609	14.2641	13.966	6.39302	15.4966	17.3546	13.5309	10.2067	17.5697	14.5571	15.9174	4.17053	16.1165	11.6342	11.4113	16.9647	12.6415	15.9459	13.8889	16.1295	11.6916	13.9709	13.9692	13.5027	13.9622	15.4094	10.0595	12.7471	7.12727	17.0868	13.7099	12.9762	6.84847	10.15	4.39933	2.64328	17.8637	16.3076	4.95805	7.7023	4.16207	15.8621	5.04297	13.5748	3.30983	14.2392	17.3435	16.1105	7.14127	16.0329	7.54226	14.2404	13.125	13.1043	7.33156	9.22143	15.7489	15.5772	5.98263	6.17591	7.4666	15.6066	13.6157	13.9725	15.2474	14.2795	8.76466	2.14832	15.922	4.37227	9.85188	10.5798	14.0718	13.7129	8.08559	16.0701	4.89485	5.50662	15.2266	15.4693	16.4809	10.5094	13.7257	3.44883	10.4634	6.70181	11.9745	17.1343	9.06852	7.28115	17.3763	16.0239	13.1744	14.4064	11.9959	15.2404	14.0931	8.2159	15.5261	2.90241	10.4883	10.4327	7.44469	13.2565	13.8661	13.4339	4.19572	6.02209	5.66993	5.81177	9.1854	16.7277	6.53689	15.1207	8.58705	11.1347	17.0406	15.289	13.425	3.71554	14.1618	14.5829	13.1435	10.8445	14.0028	10.9821	11.5763	18.1546	17.4193	14.892	14.797	19.5389	16.681	6.80408	11.0854	10.7405	15.7148	14.5856	10.0563	15.2962	11.4959	17.1929	16.0348	18.4417	1.16928	12.088	13.8748	15.4441	13.5577	14.3773	15.2097	13.4119	15.5862	10.2293	13.7476	4.1542	9.42377	11.8213	7.25084	13.2013	3.54851	9.46082	0.56988	13.1042	12.0093	7.45675	9.79456	16.2062	3.33232	13.8777	13.3578	11.491	18.6528	12.2225	9.75208	13.3454	16.7471	14.7833	13.5728	1.49627	3.1922	13.3216	13.4886	6.93551	1.35614	14.1534	15.103	4.12295	14.5912	16.3092	18.4738	13.412	12.1043	15.9583
chr7:127047571-127047871	1.08505	1.19638	1.93429	0.02204	1.61146	2.21634	2.49621	0.28832	0.36408	1.11691	0.98716	1.74963	0.6695	5.87676	0.91607	2.48139	3.02036	2.00844	0.42364	1.98832	0.93136	3.90093	0.48906	1.22231	1.43809	5.75537	2.14167	0.93473	0.7329	1.46642	0.40662	3.0785	0.49401	1.09178	1.4199	3.01137	0.43591	3.04915	0.42011	0.72628	0.74047	0.68722	2.5908	2.72793	1.33007	0.41293	0.16468	1.26447	1.15295	0.9908	1.1769	0.49813	0.68705	0.26567	1.43336	2.77812	5.79442	2.32451	2.61755	4.08303	0.09303	2.17589	1.06121	1.27443	0.94036	0.92954	0.28508	0.34815	1.10841	0	2.82857	3.01113	0.13286	1.82172	0.36602	1.96859	2.65178	2.2387	3.23641	0	1.22604	1.70926	2.45655	1.11152	1.58377	1.25708	1.19368	0.7059	0.67379	1.00441	0.88111	1.35868	1.61118	0	1.21333	0.70652	1.35176	6.77809	2.20583	1.19844	0.77196	0.62723	1.17448	1.23632	2.30329	0.92212	1.1159	1.0041	0.27169	0.37899	6.10082	3.09431	6.02141	1.85097	0.29221	1.23809	3.5635	0.34059	0.02684	0.8917	0.56679	0.26688	2.92401	0.30287	0.5719	0.3918	1.89858	1.20585	1.03984	0.35136	1.26566	0.74128	0.7811	0.92178	0.73637	0.58271	1.1352	0.48064	0.44972	0.66006	0.67608	1.67061	1.65826	5.98921	0.6731	0.63958	1.39158	1.52796	2.53299	0.3896	1.37786	1.12187	1.33187	0.31671	0.72609	1.39008	2.86683	0.38197	1.88222	0.90277	0.60087	6.9487	1.05409	1.58202	2.9694	0	0.92939	1.05208	2.29913	2.08635	1.42114	1.27652	0.86653	1.00093	3.56262	2.10192	1.97832	0.85232	1.25638	2.31972	0.78766	3.97079	0.64974	1.15781	1.88584	1.28791	1.17261	0.67148	0.38278	2.71121	3.56532	2.48059	0.50577	0.70594	2.3967	1.79719	1.96776	1.96445	0.48958	1.48008	0.51246	2.72357	3.33673	1.26261	2.87026	0.32865	1.49531	0.45118	0.88314	3.18047	0.67317	1.15787	2.03776	1.105	1.22655	1.1277	0.49056	3.80782	1.76714	0.19584	1.66783	1.1225	1.05139	1.56786	0.21996	0.82744
chr7:127057969-127058269	0.78119	1.47845	0.8439	0.56649	1.19458	1.82691	0.82201	1.48509	1.10464	1.62704	1.74006	1.51642	0.70573	0	1.04512	1.49341	2.02761	1.1641	1.26999	2.31753	2.19564	1.03953	0.94456	1.11927	1.70137	0.5548	2.25991	1.3433	1.1677	1.04583	2.18697	0.93798	0.64742	1.33709	0.0564	2.14223	1.78941	1.56978	0.44997	1.84487	0.89479	0.71287	2.71435	0.81733	1.97709	0.59255	0.04325	1.00373	2.15432	0.87178	0.39346	0.73059	0.69438	1.24601	0.88416	1.67591	0.93527	1.72148	1.22858	0	2.28034	2.40581	1.35634	2.50975	0.86279	1.70753	0.5234	0.27049	0.87792	1.32854	0.94716	1.94986	1.55941	0.29617	0.39652	0.94741	1.25278	1.25755	1.63175	1.29649	1.57799	0.52937	0.88524	1.10507	1.62204	0.22236	1.01491	0.39842	0.88777	0.51151	3.00962	0	0.52341	0.42305	3.28366	1.57105	1.27514	0.37046	1.58199	1.8749	1.24195	0.77289	7.04285	0.92366	2.64171	0.43429	0.99176	0.86183	0.19428	0.86219	5.13326	1.80257	0.84959	2.37267	2.0864	0.29998	0.85637	1.43818	0.59933	0.3127	0.03922	0.75897	1.61394	0	1.3793	1.11154	1.5493	0.62371	0.86287	0.71618	1.15751	0	2.42731	1.95648	0.39027	1.84473	0.88758	1.08468	1.35683	1.4907	0.55878	0.79331	1.13992	6.09942	0.77777	2.49909	2.26556	0.34022	1.37308	0.53181	0.95109	1.86136	1.54163	2.28507	0.77422	1.13846	2.30277	0.51053	0.22443	1.19593	0.83873	1.02001	0.5117	1.68649	1.39571	0.10521	0.6946	0.57972	0.23079	1.36342	0.94307	1.07859	0.48495	0.58626	0.81537	0.90659	0.6167	2.28812	0.70565	1.04017	0.65432	0.90365	1.21216	1.3607	1.55947	1.34624	0.97571	1.51502	0.89854	1.22139	0.5175	1.40209	1.42807	0.57521	0.73041	0.90668	0.97716	0.70662	0.28439	3.23762	0.76732	3.19365	0.76747	1.08927	1.46456	1.10415	0.27222	1.78722	1.48095	0.67818	4.10973	0.84325	0.94686	1.53138	1.86767	0.32544	0.68565	3.80782	1.55329	1.27612	1.94764	0.50049	1.26434	1.02502	2.0476	0.68183
chr7:127067036-127067336	1.2399	1.7669	3.4205	1.07457	3.55931	6.90488	3.45145	1.05955	1.35702	1.83109	5.29558	2.30094	1.35625	7.63136	3.34074	1.7931	13.9898	6.18947	3.48371	0.43352	11.861	14.8223	2.00803	1.93039	1.79414	5.44155	8.13382	1.20552	1.62717	4.14239	0.41944	5.59694	1.15268	2.07305	1.04224	5.22399	10.0368	8.67768	3.92602	1.23657	7.9243	0.78905	13.7844	3.67591	3.08369	0.74223	1.41057	5.32069	7.42938	5.34966	10.0786	5.72968	1.68028	1.158	8.07272	5.63288	10.8717	6.00577	8.09942	9.14786	1.08293	13.4376	3.14673	6.38836	1.7984	2.41788	1.30566	0.18211	2.2379	8.93321	8.54666	15.8664	0.59132	2.27874	0.69137	5.13624	2.82755	6.23107	14.0713	1.22194	5.39086	2.60689	10.1272	2.38429	2.91828	1.17817	0.6406	1.47964	2.00862	3.71384	1.32269	2.81527	2.12568	1.43202	15.8635	1.46108	6.4009	4.69737	1.47765	0.60011	8.54832	1.05108	3.14078	1.61673	8.69617	6.91296	1.4723	1.97783	0.85452	1.61636	16.0894	10.5262	11.8563	3.97001	8.2549	2.32528	5.29394	1.27515	5.4159	2.16177	0.75506	3.21813	9.47952	2.52844	0.46617	4.95531	15.6707	1.736	1.46184	8.65038	3.85219	1.61246	1.9002	1.33728	1.24999	4.22553	5.04406	1.39645	1.10387	1.54705	1.11543	0.64305	4.58287	18.0815	1.32511	6.17628	1.02247	2.09413	6.36799	2.96489	1.44899	1.44749	5.62057	3.86229	4.85908	7.36011	7.22926	0.65028	10.9468	5.8276	7.28518	10.5633	6.2069	13.3407	15.1676	1.28729	1.41528	1.83659	1.8542	1.48708	1.21385	4.3872	0.04211	2.76497	9.95083	7.66616	1.01663	5.14063	3.56321	5.35757	2.00009	9.12983	0.79484	1.1145	6.27647	0.5956	3.72938	3.72157	0.50209	1.67151	7.58656	2.69957	2.06635	0.33386	1.37574	0.9806	9.4314	9.81256	0.38518	9.33456	1.0508	9.14517	10.4755	1.95822	8.34141	2.29479	7.46261	4.80085	1.03829	6.83842	5.43769	1.4981	2.12037	1.70391	6.52951	1.02995	0.98112	6.20067	3.80733	2.90811	10.1724	11.2455	4.35738	2.24312	0.60388	1.39167
chr7:127107567-127107867	7.04771	5.71474	9.93963	10.0508	15.9214	9.10346	10.279	6.52674	8.82452	15.5794	10.949	4.59209	10.2101	14.1755	13.5277	10.1781	15.7681	16.4702	13.5857	6.05951	12.9733	13.8246	6.57411	7.15229	4.76973	14.2105	18.0541	9.63357	2.13702	4.93812	10.7437	14.0027	10.7595	10.3374	12.5963	17.3572	14.8486	12.0568	15.861	9.23305	16.2532	12.8448	15.4529	9.63586	12.2712	4.53908	10.0997	14.8982	14.0783	18.0769	14.979	15.9895	7.90528	7.4122	15.9405	11.8039	11.4078	12.8105	11.3457	13.0461	8.59275	12.5986	8.36066	13.6673	9.59668	7.62129	9.00497	3.87252	14.7717	15.8444	14.4807	8.10701	5.83167	15.0648	6.44098	10.2128	8.3411	11.3699	15.7436	11.2038	8.87261	14.0899	9.44634	10.0343	6.86285	8.12752	15.4903	6.13798	10.9026	15.7145	7.29409	8.14307	4.9528	12.2069	11.4285	6.77233	15.7568	14.266	7.38224	8.17673	17.5403	3.83427	16.019	9.49466	15.4332	13.1689	5.85648	10.4769	8.68309	5.37794	13.3062	10.9578	14.0627	8.25461	14.8139	10.4704	16.1272	6.64551	3.57782	19.3599	12.9859	9.35888	13.7586	10.3924	10.0072	15.8993	14.9631	13.3927	10.9263	9.4872	10.875	6.03774	7.27717	6.2065	5.19784	9.05031	12.7462	9.98315	1.72479	11.0882	14.8983	5.15547	9.51314	12.1835	5.77875	13.7659	6.78363	8.67885	11.69	13.9262	4.69246	4.73719	13.947	11.3813	12.8832	14.0117	16.0994	14.231	14.0381	15.1266	15.961	10.0914	13.5712	15.2907	16.6219	12.4756	8.28158	5.3116	12.5606	12.4279	9.63312	15.5119	9.211	15.2537	14.9955	20.1956	2.53701	6.80632	12.3098	13.8285	7.05324	14.32	12.6257	6.94353	16.7907	13.1033	10.3237	8.79191	6.80534	4.14482	17.5995	8.24372	3.27263	4.70829	2.84138	6.73062	13.7797	11.0824	4.87448	15.0526	8.00301	13.9726	16.3571	6.47985	18.1374	11.7993	16.2352	14.0495	7.44185	13.2257	17.3106	3.25594	3.1329	8.39335	12.199	3.45702	3.25966	8.17556	11.5562	4.64199	19.0748	14.4828	15.6233	6.39239	11.9449	8.61699
chr7:127150587-127150887	1.90467	0.48962	2.67944	0.86627	5.35765	2.27987	2.29762	3.65419	2.18241	2.37612	4.12925	1.52121	1.3597	5.481	0.70159	1.02937	2.24724	5.2659	2.68559	0.24772	5.20317	6.88363	1.39718	1.72034	1.11577	0.91626	6.92389	0.63423	0.88914	1.81883	0.58245	0.79024	1.10765	0.51249	0.98584	1.28227	2.173	4.51288	1.32644	1.09074	3.15442	0.3576	15.6798	1.50649	1.75962	1.43595	0.33268	5.35176	5.5274	3.31861	5.39748	1.96939	1.39608	1.30224	3.0429	2.91959	4.84122	2.44966	1.29908	6.18803	0.93981	13.3069	1.18165	1.80859	1.61001	0.85647	0.17561	0.8369	1.42383	3.8355	0.64432	14.2351	0.66319	1.33022	1.09044	3.63067	1.9319	1.68452	4.41601	3.07266	0.75252	1.62204	1.97187	1.10829	1.90607	1.07596	0.24023	0.48215	0.69289	2.74973	1.58722	0	1.58037	0.20095	17.6138	1.91632	8.13991	0.49147	2.07004	0.45807	6.05033	0.6561	0.8142	1.05784	7.79385	0.82456	0.88898	1.17602	0.47035	0.32403	6.40403	2.44598	8.27567	1.91782	3.63805	1.96712	1.6816	0.5597	1.35744	2.48018	0.16082	0.96856	4.52844	0.79869	0.57671	2.22825	10.5373	1.40566	1.49363	1.19867	1.89731	0.33145	2.11757	1.91515	0.82381	0.62656	3.0008	0.65276	0	2.57052	1.09944	0.27843	1.65334	18.3751	1.08452	4.19327	0.25668	1.42667	1.43826	1.56816	1.65222	1.6993	3.94101	3.76727	2.13441	4.06132	3.76437	1.11423	6.8167	2.84942	2.90349	0.92581	2.4101	14.9615	15.5562	1.71308	0.95711	2.01002	4.69256	0.63312	0.3044	1.72974	1.04392	2.06884	4.88653	2.67151	0.42131	1.38423	0.67259	5.30246	0.61033	1.58405	1.65901	0.74328	3.03542	0.99933	2.13483	1.08908	1.08869	2.63503	1.54076	2.39798	1.41724	0.45052	0.71275	0.68261	2.09327	2.46223	0.40498	5.30346	0.97584	4.67837	5.28739	0.75936	2.89212	0	2.31325	2.28399	0.31247	0.74251	2.08881	0.69509	0.27749	1.45005	2.94217	0.21338	0.33714	2.45938	1.92038	1.00068	1.58475	4.50859	1.81629	1.37883	2.0716	1.29296
chr7:127158701-127159001	5.96376	3.26557	8.49355	2.15796	13.3585	2.76029	2.30516	5.57911	5.17158	13.2595	8.0803	1.96011	1.63751	15.3114	6.67786	1.36896	12.1499	14.7502	12.1703	0.86704	11.6296	14.3201	3.48096	2.79339	4.61591	11.1811	14.2008	2.91343	2.39091	2.18032	0.75463	3.20218	2.05062	3.20612	11.5418	3.62343	11.3189	11.1766	2.14534	5.3906	9.71607	3.58533	14.8056	3.2019	6.35961	5.45062	2.10754	13.7991	13.7511	12.4175	11.8664	8.37514	0.70024	1.55161	9.60964	10.962	12.7401	3.99994	2.78676	12.7394	5.18398	14.314	3.39304	6.20064	3.4939	5.13663	1.15058	0.30664	6.22781	13.6122	3.19773	11.2546	4.17968	3.11828	1.16416	6.00504	3.05954	3.78226	11.4717	6.96536	2.86418	7.30047	5.9513	4.55896	2.78462	3.32645	4.53637	1.49985	2.01372	11.5555	1.52414	0.95747	1.8711	1.28184	17.7653	4.32893	13.6786	11.8622	2.35667	2.84608	13.8051	1.23478	2.0294	4.51523	12.6177	3.35534	0.83966	5.20412	1.357	1.80017	12.2044	6.43757	14.8842	2.55394	13.595	2.47254	1.12673	0.71026	12.9564	8.93836	0.86685	1.92801	13.1832	3.57168	4.3717	13.8384	16.7644	1.54542	2.8182	0.34128	2.56917	0.98539	2.58865	3.87496	2.1143	3.3939	12.0236	3.69356	1.45394	3.16679	1.90562	0.88613	2.97167	16.6348	1.25024	12.7347	3.95835	4.79177	7.11327	11.7342	3.016	3.17631	12.9013	11.7039	3.17331	14.1543	8.83046	2.74272	15.0189	7.17834	10.079	3.84598	11.6731	14.2686	15.9122	2.50898	2.20934	1.09007	2.4315	4.70539	2.74516	9.04156	1.03499	10.3103	15.0736	13.7517	2.41488	8.83111	2.20386	14.3583	3.87234	5.39069	9.1068	4.62628	6.80542	4.86767	3.18186	2.07125	2.38119	4.4182	1.41176	2.47434	2.47746	2.50197	1.38377	2.91063	5.49313	2.39424	5.46859	13.2402	2.28424	14.7935	14.3643	2.90994	12.9942	7.75472	2.77666	3.76831	1.42237	4.38012	11.5135	0.35852	0.66725	6.24081	9.73099	1.48771	1.63646	9.64758	3.10929	4.80758	8.47435	15.9034	12.5094	1.61941	11.1751	3.76548
chr7:127226943-127227243	0.56698	0.95902	0.92432	0.81998	1.96653	1.39597	2.12165	0.72536	1.0935	0.42421	3.21425	1.15047	0.5142	1.23372	2.15568	2.24266	0.74643	1.04918	0.81135	1.42768	0.79962	2.33043	0.61085	0.61587	1.38507	3.1719	2.43808	1.44306	0.97651	2.22807	0.86636	0.79711	0.67416	1.06628	0	1.92495	3.0056	2.53136	1.37975	0.41053	3.52395	1.08991	7.02893	2.49622	1.23335	0.2653	0.30939	2.16094	3.65875	1.05283	2.74381	2.59739	0	0.58348	0.93854	1.17688	0.72744	2.30289	1.44009	0.80413	0.68643	6.79844	1.68622	2.37583	0.4306	1.40039	0.93962	0.49545	1.28399	1.8736	3.11851	4.98723	1.04106	2.03364	1.52255	0.86031	3.10453	1.01759	4.26985	0.07455	1.51784	3.0247	1.06671	0.49126	0.23112	1.53504	0.04283	0.4706	0.68907	2.63503	1.00524	0.07888	0.31155	0.05711	7.79433	1.18334	2.59947	1.2793	2.02672	1.34048	1.43507	1.04714	0.75924	1.35096	2.73163	2.66524	0.6674	1.45984	0.80777	0.19897	2.36385	1.41203	1.08418	0.96286	1.32034	1.37445	0.19817	1.18896	1.02871	1.95901	1.28066	0.27469	2.25178	1.27207	1.16944	1.9124	2.6093	1.60433	1.0748	0.85068	0.17796	1.122	2.00411	1.40002	0.39028	0.8458	0.64156	1.1399	0.73847	0.49097	0.64942	0.36904	1.24949	9.66543	0.39616	3.30306	1.07762	1.03971	2.02426	1.16686	0.54363	2.09005	3.16372	1.62947	1.22856	0.53854	1.87455	0.40246	0.99048	2.26172	4.43824	2.68332	0.85198	8.19355	6.4572	0.4654	0.61633	0.84728	1.01849	1.46171	1.23626	2.35187	0.25651	1.37948	1.83671	1.45369	0	1.0606	1.04195	1.3536	1.06259	2.41465	1.24682	0.638	4.8083	0.94713	0.18918	0.33407	1.29251	0.09433	1.65071	2.45253	0.72215	0.23733	1.10926	0.58328	0.63425	0.36909	0.39598	2.78553	0.52336	0.63687	1.80731	0.63075	0.69613	0.15568	1.01545	1.87455	1.23683	0.98143	3.79945	0	1.07819	1.11239	1.33764	0.37431	0.71027	2.38499	0.63486	1.33106	1.81324	1.80423	0.7353	1.42229	1.43572	1.17186
chr7:127233386-127233686	0.68573	1.14635	2.27581	0.7263	2.91817	1.98452	1.54096	3.83267	0.62158	0	4.03632	2.85346	3.07315	0.38692	2.41377	1.75247	1.62924	2.87109	1.58961	1.48636	1.22139	1.8092	1.0932	1.67007	0.74646	0.49596	4.08343	1.53095	0.97035	1.43687	1.10264	2.84829	1.25402	0.83432	1.74607	1.37103	5.1677	1.94813	0	1.36642	1.4951	0.98495	2.01392	2.8561	1.73078	1.00547	3.72605	3.12804	6.83966	4.76122	0.86838	1.46948	2.29554	0.82796	1.54755	1.3144	3.73394	1.07066	0.25911	1.83992	1.74604	1.59163	0.9527	0.52963	0.56992	1.08784	1.2361	1.35779	0.96603	0.7631	3.24738	2.58482	1.95689	0.84894	0.33552	1.0802	1.74349	1.18191	1.58326	1.33538	3.52626	0.83585	0.70598	2.39181	1.56217	2.8208	0.89387	1.00616	0.46999	2.01812	2.9262	0.66914	1.33345	0.07403	3.28188	0.8005	1.46717	1.64605	1.58518	1.30675	5.4158	1.46836	1.4391	2.04794	3.72758	3.69088	1.99845	2.81669	0.66462	1.39087	1.53148	1.97713	4.1447	2.1401	0.73491	1.8035	1.61154	1.30526	1.20091	2.03327	1.56307	0.1419	3.03294	0.46441	1.52508	4.00602	2.51069	0.23101	1.37757	1.24743	1.13954	0.69873	1.01639	0.93211	0.63972	2.06966	1.44874	1.17562	0.54171	1.2504	1.15276	1.00766	1.68143	8.2909	0.87517	2.48683	2.47555	0.9592	1.32128	0.73051	1.23707	1.13316	3.62923	1.22464	1.05022	4.37125	1.96283	1.85953	2.2473	2.62338	1.16376	1.75706	1.58115	3.3335	2.66262	0.99393	0.32284	1.23375	1.67574	0	1.28108	2.07336	0.79251	2.8184	2.07251	1.16526	0.34193	1.31046	1.23843	1.65325	0.38352	1.30335	0.76145	0.27177	2.49004	0.85196	1.53304	0.73496	0.92837	0.62343	1.03646	2.60164	1.82024	0.55912	1.17668	1.65282	1.65399	1.47151	0.35278	2.9813	1.21572	1.99512	1.5184	1.30511	2.24139	0.591	2.40442	1.86193	1.11749	1.75611	2.05416	0.2506	1.63952	1.75157	2.26782	0.571	0.89968	1.66391	1.49471	1.19653	3.56782	1.73627	1.14498	0.8926	2.39553	1.28666
chr7:127239864-127240164	4.1295	3.94465	5.9344	3.92134	10.5719	2.34155	1.10607	3.71843	4.58015	4.35526	9.90235	1.59296	3.09558	15.1362	3.31711	2.22741	10.5529	13.405	3.85062	1.59392	6.04568	10.9348	2.19981	3.02435	3.54129	6.93036	11.6334	3.24243	1.82556	0.7389	2.87933	1.14756	3.76628	1.63585	8.38396	4.24162	4.54653	6.71081	0.91059	3.92422	8.95853	4.39848	13.1477	4.19154	2.9293	1.26975	2.51508	8.58451	14.9387	11.4212	6.49309	4.0734	4.50613	2.10493	7.41523	8.01615	7.23976	2.57026	0.85842	15.0794	5.16974	11.7463	3.69579	4.66264	2.40948	4.47584	1.11409	0.15935	5.55995	15.0098	3.95118	11.021	3.46621	2.41279	0.58207	3.41673	3.26201	3.7417	9.42544	5.46976	3.06255	4.33674	4.37984	4.33644	4.62424	3.74835	2.7803	1.07689	1.99461	8.93122	1.89653	3.60817	2.24853	1.96719	17.4946	2.93051	10.4156	5.20242	1.44766	1.92283	15.4956	0.49864	19.0055	8.36575	12.4269	3.69682	1.53904	3.75558	1.04879	0.32593	12.1384	7.27882	8.90658	3.14287	9.41095	2.29437	4.51825	1.71439	3.55406	2.63296	0.90999	1.59084	13.1513	3.04894	0.03044	8.31064	14.5801	3.17978	2.3792	3.66665	4.3135	1.58782	2.55112	3.4744	3.3247	3.80023	12.0011	3.63726	2.00076	2.40884	3.56597	3.48927	2.49056	17.2728	2.59353	13.9298	3.3262	4.74924	3.59256	3.73824	3.03477	1.02635	10.7447	6.58128	3.85694	14.306	8.42168	1.10491	12.429	1.68225	5.23911	3.05055	7.78546	14.3963	14.4211	2.91002	2.72295	1.92578	4.75742	1.96105	1.90294	8.27346	1.09497	7.34201	12.3363	6.47374	1.81651	5.40697	1.70697	10.1917	3.05993	2.28251	8.5436	2.43565	4.82328	3.65122	7.17704	1.96435	3.1828	3.80937	2.98624	2.85549	0.54094	1.88251	1.77064	2.67154	2.27928	6.949	4.55199	11.0645	0.54516	12.2165	11.3824	2.42325	5.37885	9.43577	4.67082	2.12196	2.05055	2.03271	9.17125	1.4414	1.38533	3.05223	4.2607	2.52006	0.84853	8.56673	2.03227	1.71159	5.25643	12.8045	5.33715	2.04601	10.2536	3.47497
chr7:127253940-127254240	17.8171	17.7448	10.9707	15.7922	8.20952	14.0661	12.2865	16.1812	14.0871	11.9883	12.1958	17.6122	18.077	15.2754	9.78797	14.1241	11.7009	12.3006	12.0635	14.8643	13.7124	11.565	12.2718	19.432	18.1109	14.7353	12.2793	18.1297	20.1325	15.2963	14.7558	13.4487	14.6977	17.0058	12.2665	9.75534	14.0138	15.3262	13.2627	17.0149	10.5399	12.2154	12.6421	17.8488	13.3544	13.3958	15.173	12.396	11.2338	8.95295	13.171	11.6557	11.5373	11.374	13.6656	17.5704	14.6139	14.8775	14.2585	15.4363	17.8302	11.3143	16.9064	16.3551	13.3406	17.2063	13.2785	14.4518	15.0334	13.9382	15.2388	11.9909	13.8432	14.579	14.687	12.5868	16.2256	16.7571	11.7968	12.1398	12.8777	14.1934	13.2051	13.5018	17.6609	19.7458	14.3215	16.1796	14.0936	10.6569	12.8577	12.1254	19.9148	10.9086	10.9827	17.301	13.587	13.8421	18.9502	14.8523	11.8181	14.5835	14.2062	16.3687	13.4996	12.115	17.4383	14.2314	13.011	13.6324	15.4782	15.8074	13.3515	20.447	16.2781	11.7514	12.7096	13.8179	16.4482	12.31	14.5347	13.0254	12.8634	10.0949	14.9829	14.9685	12.7879	12.1618	19.204	13.5924	17.0386	13.3415	16.1606	17.3302	13.8669	16.3418	15.1228	16.1415	15.9591	15.3656	14.4776	14.4377	17.0803	11.2119	14.1534	14.9089	20.4878	17.7406	17.4905	11.2979	20.0983	16.7423	11.9636	15.7447	16.5977	12.1914	16.0614	13.234	8.69484	10.6295	12.0778	14.7494	17.337	10.1056	11.0679	14.0395	13.9276	16.8338	17.8935	14.659	12.8103	12.7829	14.1609	12.6742	12.3325	13.1573	14.9355	14.8984	12.338	14.9827	16.0502	14.0098	12.506	18.0393	13.9354	14.0824	17.6415	13.0227	15.0591	17.3719	14.1695	18.6078	14.5251	13.7764	12.0589	14.6619	12.9886	12.6636	13.0876	14.2367	11.4698	14.4844	11.8208	16.4077	13.0546	14.4295	13.4494	12.3902	15.8929	15.5686	12.5279	14.8723	12.5465	17.0362	13.2437	15.6016	16.7358	16.3832	15.9337	18.4166	11.2628	13.9551	17.7591	16.8138	6.50213	15.3876
chr7:127322861-127323161	0.18278	0.69505	1.47787	0.1543	2.18504	1.63222	0.26898	0	2.01278	0.80547	2.49713	1.69222	0.79546	1.76435	0.3926	0.82544	1.30665	1.24902	2.09268	0.854	1.65541	2.16773	0.93018	1.23173	1.65196	0.18774	1.81653	1.42762	1.06697	0.79346	1.07517	0.87957	0.56719	0.52707	0.95396	2.50029	1.41888	2.15962	0.79117	1.07359	1.80543	0.93909	3.18231	1.64216	0.5539	0.60597	0	1.71707	6.02375	1.95562	1.5773	0.68137	0.54349	1.23298	2.59375	0.18272	1.02964	1.40289	1.20213	1.74191	1.31191	2.31132	1.22289	1.26992	0.69023	1.04725	0.41279	0.26781	1.64666	2.95981	1.89753	4.28825	1.20332	1.52937	0.50836	1.87813	1.9094	0.56724	0.34233	1.38724	1.26956	0.58873	0.55328	0.68798	1.85873	0.51467	0.38175	0.94264	0.65468	2.67843	0.98082	0.62698	0.51451	0.77419	4.47204	0.67033	0.68581	1.25461	1.1457	0.22371	2.64887	0.23095	3.17946	1.037	3.11403	4.37503	0.78086	0.32235	0.75373	0.72575	0.97914	1.12822	2.65384	1.84743	1.43476	1.12901	0.45933	0.80164	2.71131	0.42264	0.24123	0.09113	2.55851	1.21599	1.6997	2.56654	3.9597	0.59021	1.4583	0.35304	0.55398	0.52629	0.63181	1.11514	0.81	0.69476	1.80409	0.21434	0	1.34681	0.47667	1.65514	1.35905	11.1137	1.38618	4.7038	1.80947	0.64148	1.52299	0.18311	1.49776	1.08192	1.49278	2.37533	0.36658	0.9881	1.91927	0.65214	1.21791	0.30138	0.30635	1.76418	2.66083	4.31662	4.76717	1.10533	0.85765	0.87536	1.68452	1.52196	0.91879	2.05467	0.75295	0.62313	1.52278	1.22784	1.17844	0.56528	0.53278	0.67508	1.02273	0.37016	1.59609	1.07032	1.39927	0.51885	0.66377	0.39253	0.32064	0.69804	0.35331	1.73257	1.08186	0.54102	1.73693	0.99793	0.01345	1.07571	0.57057	2.55592	0	0.40773	3.93108	0.48313	3.0485	0	0.12028	1.42726	1.03504	0.55964	4.10903	1.00605	0.8473	0.79116	0.92899	0.4971	0.73489	3.93587	0.71391	1.29762	3.46763	0.40369	1.27867	1.28886	0.88383	0.83794
chr7:127347664-127347964	10.836	9.99914	13.0718	13.2195	2.24398	6.46289	15.8954	21.0923	8.15358	9.38171	13.6833	14.6624	16.6817	15.4325	6.913	5.61002	11.2658	12.413	13.3403	11.6979	18.5725	5.45574	5.77879	9.22677	13.5411	9.97397	9.21064	10.0309	11.5386	3.18969	12.7759	5.48249	9.41703	13.9527	9.28318	10.2655	0.43591	15.6959	6.02613	9.78569	5.86538	7.28951	9.636	15.7136	14.5284	13.6217	6.23594	2.93734	15.1596	6.56635	10.9492	8.03832	8.4546	6.08925	5.95268	12.4036	16.5452	10.721	13.0047	17.5415	8.84557	10.6127	14.8146	8.72139	18.0354	10.4194	13.2532	3.83336	7.73264	6.29492	7.11512	23.746	6.84935	8.90071	10.8497	13.1875	1.89381	10.7912	10.2056	13.1697	3.18716	8.70372	11.3299	13.8347	7.69766	10.2975	11.8175	2.54412	8.50645	8.52263	5.86789	14.6722	3.48384	3.21142	14.8455	12.421	8.29221	9.6486	15.1535	13.9886	10.4351	2.47072	17.6407	5.3026	8.31884	14.1931	7.9868	13.2324	14.3412	11.9928	17.3032	9.99894	9.60975	14.49	1.39385	11.9204	4.56447	5.21046	17.665	11.6054	8.60748	14.0406	8.19671	4.81414	11.8694	11.1372	14.3562	7.36226	9.6254	13.2334	9.08086	14.7126	8.85907	11.4472	8.79505	13.4429	14.4235	12.0873	13.2231	18.307	14.5729	18.0854	7.96658	15.8908	7.37266	13.0649	10.3089	5.48346	8.24827	5.98529	13.7012	3.44486	13.0362	17.8615	10.1618	13.8353	14.5189	4.71402	8.79436	12.5358	9.07292	14.4215	6.67618	4.10443	10.7867	16.996	7.07777	6.11968	6.35205	8.46803	13.356	4.54314	14.9211	6.20897	13.626	3.24023	10.6989	19.5613	3.88855	12.0311	6.56881	10.8343	6.10502	14.2952	9.82136	7.81385	7.50865	15.8333	10.5226	11.0732	8.24563	2.3948	4.34102	6.7838	13.7537	7.39852	4.29101	14.576	12.2151	0.68078	15.6551	7.66399	11.8406	13.2368	1.71005	10.9944	4.40893	7.46604	9.03424	7.72155	9.62707	16.7964	14.832	11.6149	6.74346	10.3305	15.7525	19.507	8.54484	5.23804	10.2706	7.33172	3.92431	9.28646	9.23171	12.1017
chr7:127348037-127348337	7.41721	3.65926	4.47807	3.70583	2.3446	2.19015	6.19582	0.48916	4.66183	5.74973	1.2766	2.29108	2.73671	4.08422	3.63767	5.8773	5.29366	4.44389	4.03017	6.86177	2.05455	8.06521	7.13806	3.47196	4.58617	7.21374	3.85117	3.10533	3.58313	6.33935	5.9249	8.35861	5.30886	3.94256	8.51914	8.94729	1.6085	5.97097	6.13867	5.29482	7.15271	5.67537	6.5134	5.69166	3.8965	3.2499	9.31248	1.74362	1.14376	4.18776	4.85131	7.97648	4.66427	6.38671	8.72625	5.00356	1.09821	4.59337	5.07316	3.6296	7.90467	5.59819	4.9896	6.16307	3.78459	6.60927	4.47737	5.83123	6.82163	10.0008	8.82104	3.03815	6.76506	4.75779	5.18642	2.41672	5.18085	5.44913	8.83329	5.11044	6.67265	6.67051	6.47513	3.90434	6.02539	4.3915	4.20055	4.54653	4.78706	7.27707	3.19485	2.50178	4.51844	8.82884	3.14826	5.72276	5.21316	6.00447	3.81769	3.92201	2.53177	6.26604	1.9602	5.35702	4.27305	2.66209	2.91116	2.9252	3.95341	3.0657	1.96873	4.6639	3.01715	6.61445	1.62762	4.57201	7.57396	5.86191	1.17094	6.46233	2.02424	4.87913	3.7292	6.80152	1.9689	2.81722	2.87606	8.7955	4.44649	3.72583	6.3255	3.47467	4.76842	4.63355	4.22662	5.68939	3.28454	4.57506	5.17395	5.16576	4.5156	4.58183	6.90981	1.54961	5.54553	3.03665	4.01031	3.54733	6.25498	6.09186	6.11011	1.88513	2.17284	1.81763	4.9907	1.76074	2.95337	6.01466	3.01767	5.05431	9.04744	5.34161	6.97564	5.85994	7.83201	5.09744	5.76304	5.40489	5.12152	4.71295	6.214	5.88583	3.90915	6.03075	5.06045	3.72261	6.5639	1.29627	7.1234	3.72659	7.04372	3.34121	5.22714	4.29951	7.6425	7.29005	4.13831	2.25997	6.35282	2.53709	7.59414	5.83571	3.64376	6.24544	3.35665	6.30706	9.37176	3.04568	4.19217	1.7208	3.65955	5.21864	6.83029	4.95799	1.39936	8.02748	10.4976	7.0224	5.22874	6.68474	2.94673	2.88883	5.50768	4.75077	5.74496	2.7317	2.97059	5.01806	5.48601	4.132	4.42625	4.39928	4.48528	5.90116	3.05893	6.32762
chr7:127353461-127353761	1.88057	2.48486	3.32585	2.94629	8.28223	0.89059	4.2609	2.93243	1.17319	1.69097	3.79652	2.35204	4.35217	1.83953	1.1978	3.46112	2.01539	1.64705	2.64992	1.708	2.23317	3.18104	3.09603	1.17208	2.85993	2.10713	5.30768	1.04147	1.99249	0.47289	3.6207	1.90706	0.8529	3.04581	3.7717	0.35806	2.65342	3.70916	3.18346	1.74599	1.0746	4.99172	5.01342	3.10952	4.85833	2.91855	3.7643	5.03535	5.15068	9.42139	3.32123	4.70364	5.75864	1.96172	2.94285	2.11798	7.3509	4.74784	2.55467	1.263	3.45868	3.57399	2.39241	4.24971	2.40101	1.78958	1.73273	1.36851	5.39327	0.10008	2.18747	2.39775	3.07379	1.57023	2.8181	3.06765	2.76411	1.70405	4.37159	1.19925	2.67349	4.44592	1.9586	1.80702	2.40637	2.3903	2.9032	2.99632	2.32572	5.78594	2.56076	1.66678	1.46393	2.7456	3.44044	1.32822	6.93463	4.75159	2.39024	0.92502	3.31132	1.13192	0	1.60795	4.4993	5.37687	0.99857	3.50807	3.66277	0.88682	6.69408	1.85769	5.37564	2.99019	2.01772	1.96214	1.50788	2.45013	2.68579	6.76603	2.80208	1.17946	4.00397	1.64365	1.98485	7.52685	1.3003	1.289	2.07314	2.05271	1.29229	0.88013	1.59968	1.4618	3.34813	2.75348	2.24145	2.78858	1.68025	1.37202	2.86003	0.44196	1.60845	3.65146	2.82721	3.25755	2.83211	2.7234	2.7069	3.37278	3.49714	2.48233	6.76681	1.11007	4.16658	3.91599	3.87851	3.79277	2.5196	6.72739	1.66085	4.24005	0.95943	7.43631	5.88731	1.12019	2.36587	0.65053	3.49472	2.61378	1.61536	7.0438	1.82293	5.11703	1.11651	5.67143	2.54704	5.98737	3.25581	4.63407	2.49642	4.14562	6.20674	2.20945	4.64022	1.67865	1.93845	1.99775	3.32323	2.15916	3.1247	2.40228	1.38749	1.10635	0.90057	2.62821	2.1447	2.67847	1.12932	5.96037	1.03445	2.28291	1.34307	2.62812	8.79426	0.50163	2.88634	4.48549	3.78982	2.87532	0.46881	1.11763	1.87465	2.44989	3.81732	1.00226	1.52596	1.96293	3.85665	1.99644	8.28081	2.50657	4.2866	1.07576	5.95287	2.92997
chr7:127383238-127383538	1.03849	1.51437	2.31726	0.53012	1.24156	2.24649	3.59546	1.19093	0.87917	1.45252	1.77379	1.40784	2.38544	0.72962	0.83973	1.14545	1.72118	3.13422	1.47594	2.04048	1.58086	1.67085	1.64267	2.37344	1.61943	1.30295	1.4697	1.42829	0.68973	1.99162	2.22909	0.68716	0.3223	1.80587	0.7872	3.21642	1.58505	0.80554	1.06472	2.32409	3.61599	1.18864	2.98816	1.08744	0.75395	1.18716	1.98778	1.34481	1.54224	3.20209	1.13011	1.46237	0.50394	0.39768	1.63781	2.03743	1.96372	0.22301	1.04526	1.28973	2.16109	1.78481	1.02649	2.0613	2.33348	3.12823	5.73839	1.55062	5.16984	0.87569	3.20636	0.95245	1.6498	0.1966	1.05485	1.09095	2.76989	1.25791	2.79424	0	0.93169	1.51453	1.10876	1.14162	2.10417	0.75487	2.44137	1.36416	0.76295	2.12662	4.49322	1.50963	1.86142	1.85296	2.84892	0.60977	1.37685	0.44208	1.01762	2.07553	2.51268	0.58262	0.16895	1.17509	2.2653	1.60985	0.66206	2.40392	5.96239	0.91146	1.48127	2.46222	1.91627	1.59711	1.49466	1.29263	0.59451	1.34362	0	1.34575	1.50424	2.273	0.94887	1.4034	0.79298	1.38079	0	0.9887	2.37398	1.05578	1.22532	1.80057	1.73419	1.79706	0.31572	2.25868	0.4454	2.4995	1.69602	1.28155	2.70007	5.53996	2.31585	0.79973	1.58316	2.58397	1.35723	1.65003	1.84055	1.24174	0.3841	1.51417	1.63933	1.25892	0.98794	1.87493	1.10171	2.55453	2.92058	0.90414	1.32378	0.78822	1.60928	2.73819	4.19625	1.64006	0.95384	1.24037	1.8932	0.48512	2.02059	1.69943	1.28384	2.21643	2.95749	1.83412	1.5542	0.63223	1.8223	1.83236	0.90038	1.18106	0.83721	1.10382	2.42101	1.10524	0.52881	1.34798	0.89108	2.6326	5.57667	2.09463	2.46288	1.50843	0.62607	1.10996	3.429	0.97615	1.07995	2.70989	6.94721	2.0594	1.00014	0.51108	2.30698	1.49911	1.56369	1.38165	1.80551	1.93101	0.75307	1.30969	3.01851	0.71133	2.33209	1.52953	2.30884	0.62379	1.43268	2.26756	2.06499	1.67448	1.59093	1.79228	0.96306	1.23276
chr7:127392440-127392740	3.06245	2.1298	2.45117	2.25005	3.13929	3.11544	2.87425	2.89323	2.75704	0.34635	2.35709	2.96007	3.2855	2.79541	1.84157	1.68216	0.98604	1.43428	2.96415	7.42934	2.21364	3.18656	0.73131	2.93312	4.24533	5.34817	4.4468	2.27735	4.52577	5.48247	2.45502	3.70954	1.08426	2.32122	2.55593	3.94299	3.15374	3.29896	0.63333	1.52851	1.76977	1.41544	2.63782	2.78258	3.84556	1.41029	2.61296	2.1323	1.10905	3.0379	3.20518	2.0677	1.56448	1.48341	1.56125	4.53567	2.98547	4.17139	1.669	2.25358	1.25402	3.76121	2.40325	2.83152	5.19191	3.07187	2.79379	3.77092	2.54036	4.55673	4.05791	2.9117	2.15963	2.30939	3.41002	2.35822	3.81336	1.4903	3.33308	2.66542	2.87119	1.72057	2.7968	4.15055	2.14377	2.92257	5.32867	3.08763	1.70413	2.84436	5.07337	2.48974	2.09889	2.25839	1.57574	2.50782	1.6656	3.53298	1.46112	4.80137	3.28222	4.06786	3.72836	1.03961	2.68239	2.64915	1.97585	4.23056	3.54682	3.54523	2.76543	1.94446	2.44017	2.14857	1.84678	4.87702	3.6581	0.75094	3.82859	3.76823	6.04562	2.64378	1.81988	0.6562	3.77846	2.03236	2.34294	1.70498	1.10945	4.33257	2.04116	2.8147	3.42746	3.98211	3.20554	2.77956	1.6108	1.64602	3.83007	4.52631	2.8681	6.40633	3.42957	1.7867	4.55535	2.68549	3.52838	1.96004	3.46963	1.23965	2.542	5.2593	1.05601	0.83236	2.17454	1.83412	1.28556	3.6016	0.92683	6.02205	2.20729	2.97261	1.06177	1.51356	2.28663	3.29316	1.87346	3.43547	2.59759	1.95953	3.53197	2.29772	3.44672	2.05594	1.0402	1.96478	3.53087	2.98978	3.92825	3.48905	4.22562	3.35883	1.01773	2.45526	4.17962	0.61153	2.07957	4.19633	3.03199	3.26756	4.23394	1.73814	2.79272	4.74695	5.68767	1.2208	4.18373	4.24987	2.58921	1.67456	2.87608	1.47281	2.8294	3.74147	1.42339	2.52408	2.8544	4.34016	2.71192	1.90361	3.09224	6.32783	5.23445	2.29406	1.51957	3.15677	3.96739	2.13039	2.11098	3.32323	1.79107	3.1859	1.75278	2.48834	1.12381	3.53814
chr7:127396151-127396451	5.2403	2.30293	3.03043	2.6241	0.753	4.21001	2.64836	1.25821	2.26687	0.37199	3.95749	1.50989	2.92586	5.43769	3.86859	3.37774	10.7131	12.6582	1.95124	3.14895	3.2565	3.09836	4.87253	2.21019	1.92946	4.88777	1.50911	3.75761	1.55332	1.51724	3.63548	0.99138	1.15691	1.90092	4.53797	3.04148	0.98737	1.86322	6.72181	2.16206	3.49139	5.90643	6.64878	2.40449	1.72801	2.08652	2.87149	7.98195	4.5937	2.81764	3.15535	4.18354	5.46567	3.59441	5.43564	6.13918	1.46767	2.23529	2.00625	3.68733	5.5244	4.32863	2.80993	2.6275	1.77021	5.39629	1.81842	0.64312	4.03005	6.00236	2.64027	3.12996	5.98175	2.8379	2.61812	0.81604	2.07632	1.30455	4.49244	3.02235	1.68751	4.40288	4.04778	1.28119	4.73607	1.73771	0.37365	1.3775	4.21143	4.13518	2.38684	1.23484	3.25197	1.04766	6.47415	1.42212	1.3792	0.98741	2.99909	2.68375	7.42336	2.50139	1.54548	3.84576	7.54054	3.24332	3.06013	2.63898	1.03089	1.65083	1.58425	2.68197	3.30765	2.45939	1.21999	1.05816	1.5132	3.46946	3.24185	2.36736	0.4896	2.59432	4.78527	7.45322	0.46525	1.9373	8.91178	4.8082	2.55838	0.77972	2.03614	2.35755	1.39534	2.45778	1.67276	2.33869	7.23741	3.27601	1.35646	2.01072	1.96804	1.70704	1.96829	3.04484	2.29727	8.77689	1.82571	1.74295	2.20084	6.3304	4.60106	2.32993	0.75286	0.83828	3.35615	1.77331	1.95321	0.59225	10.7466	1.64058	5.28636	0.7594	0.5117	4.55147	7.45345	2.68452	4.55727	4.05782	2.46253	1.80462	2.74995	1.26555	1.80313	0.55821	13.8381	7.49931	3.14723	1.44667	2.20263	1.79513	2.93697	1.28115	4.86568	3.11592	2.51637	5.18513	0.82822	1.10465	4.42438	2.48086	1.27328	2.86092	1.93011	1.38669	2.0387	6.90412	1.9461	0.81622	2.81912	2.40892	1.15296	0.95296	2.23793	2.75907	7.66962	2.37722	0.93175	2.11218	1.85534	2.64207	1.2281	1.35108	2.03905	3.90609	1.34185	1.21169	0.64703	4.03221	3.38138	2.03371	5.66612	4.16207	3.13495	3.82334	2.71522	2.75902
chr7:127403738-127404038	2.42958	1.32663	1.75673	0.34937	0.81939	2.38895	2.17192	0.86279	1.81419	1.86062	2.37294	2.86303	2.9955	1.52115	2.24292	2.89742	0.59379	0.76607	2.27991	1.62978	0.529	1.24175	3.78769	1.4564	1.90922	3.10745	2.74516	1.47762	2.08562	1.10721	0.82606	1.21972	5.15541	1.3881	1.43462	3.54386	2.07185	2.91515	3.44406	1.84346	0.8325	3.32953	4.96425	3.74528	2.92208	2.31238	3.39502	3.04736	3.99705	4.65347	1.28264	2.38213	2.18421	2.02996	2.79788	0.68373	2.18136	3.85224	0.89191	2.37196	0.69651	2.48403	3.00011	2.21183	1.65215	2.01631	2.04914	0.89314	3.90719	1.50117	2.86311	2.26555	3.28654	4.43238	2.52149	1.51886	2.30376	1.58822	2.61167	1.46179	1.58951	1.86189	1.51155	2.49501	1.32708	1.38799	0.71509	2.21729	1.18454	2.86133	2.29586	0.58209	1.93797	1.00898	1.6641	1.24482	2.87603	0.95331	2.02551	2.78661	2.63262	2.00636	0	1.70662	2.09337	1.82283	1.59958	2.72109	0.55507	1.20669	1.56624	1.96963	2.09038	1.87212	2.19721	1.67805	1.04676	4.4628	4.46974	5.36801	0.45107	1.38515	1.64781	1.51819	2.40777	4.38574	0	2.11946	2.02821	1.93167	1.96315	0.86669	1.83655	2.58432	1.9477	2.4394	1.03871	1.2947	0.84068	1.20294	0.8499	0.91928	1.91652	2.82832	1.21898	3.14494	3.52228	2.65948	2.39216	1.44543	1.12012	2.49908	2.42524	1.88489	2.4925	1.76906	2.47831	1.57073	0	5.52075	1.8213	2.52432	0.5117	5.96621	5.29178	1.75641	1.01418	2.7995	1.6486	3.48711	1.67649	3.03912	2.24098	2.6976	2.60947	2.36541	3.06189	1.12855	1.88834	2.67276	1.33477	1.50115	4.44155	2.26379	5.78348	3.43841	1.34222	1.16758	2.07049	1.00533	1.78852	3.43101	4.28689	1.41389	1.36932	2.32504	1.09594	1.3038	1.27074	3.67597	2.09772	1.57051	2.06647	2.95593	2.97539	2.02668	0.78121	2.33931	1.89432	1.59265	0.84288	1.83285	1.59272	2.71517	2.08635	1.29083	1.90162	2.09884	2.63216	2.37067	4.02676	1.60321	2.34533	1.58504	2.39553	2.94083
chr7:127407990-127408290	1.37261	1.82116	1.50925	0.31631	3.59221	1.13372	0.5832	4.3353	0.79849	1.77938	4.34307	0.86437	1.43994	2.90202	0.05277	0.90978	7.11043	3.5736	2.14528	1.74711	2.689	2.85839	1.31837	1.33222	2.32974	3.74899	3.22636	1.49172	1.65801	0.63204	1.80415	1.41899	2.27786	0.54656	7.51885	1.06193	1.02089	0.83548	1.09051	0.9452	0.79569	2.43969	0.55129	0.93547	0.83881	1.40331	0.09072	3.90107	2.41388	4.01926	0.48729	0.46789	1.52312	0.31659	3.68275	2.79465	4.23337	0.47959	0	4.04006	2.6119	0.32312	1.92292	1.2128	1.4137	1.12979	0.69673	0.29325	1.83465	4.77192	0.14573	2.51017	1.76464	2.00262	0	2.8015	0.98704	3.70338	0.17452	0	1.0033	0.70315	0.4891	1.03519	1.90455	1.10106	0.56425	0.86469	1.06583	1.0634	0.66842	0.10608	1.45155	0.37017	1.64933	1.76023	4.01422	3.3588	1.20695	1.11728	1.8439	1.23872	6.08008	0.67673	3.25157	5.32214	1.64614	0.99043	1.19778	1.28668	3.38232	2.16707	2.72677	0.7071	2.55185	0.95993	0.61998	1.40513	2.34539	0.92097	0.7178	1.65984	7.85198	1.0698	2.33248	1.82363	2.60661	2.46919	0.43226	0.15971	1.20438	1.52735	1.07013	2.17917	1.54269	1.21506	3.27218	1.22902	0.32963	0.66451	0.44468	0	1.94358	4.79853	0.8977	3.09012	0.39134	1.76776	1.56642	0.55482	3.0293	1.79305	4.96261	2.09113	1.36377	3.13307	0.91361	0.37265	1.02305	0.95821	0.76741	0.55703	1.08224	1.28125	0.73197	0.34163	0.37505	0.75945	0.72811	0.11005	0.42952	2.01949	0.86653	2.12907	3.14191	1.15393	0.58374	5.51413	0.32118	0.89895	1.42722	0.67262	0.61436	3.95647	1.11979	1.1396	0.90351	0.40924	1.61889	1.3177	2.27812	0.62311	0.80022	0.34593	0	0.89813	0.81803	0.17457	5.88212	0.96209	0.96121	2.7196	1.82058	2.26513	0.65623	2.14488	0.23804	0.81114	0.96982	1.96142	1.87668	0	1.53785	1.20877	1.30912	1.48175	0.86748	3.22338	0.57419	1.36889	2.87872	3.74737	1.70647	2.07633	0.39071	0.89531
chr7:127409711-127410011	2.50767	0.94532	2.67142	1.66641	7.96953	1.30909	3.62742	2.79589	4.90679	3.12412	7.19145	2.96707	2.83485	7.2529	9.94074	2.01417	2.90137	5.27541	2.34228	2.34361	7.58053	8.74564	3.93952	2.09857	2.1439	3.4334	1.44884	2.16753	2.46389	1.89158	1.27847	1.19257	6.71592	3.04734	3.05562	1.69542	1.8136	1.57547	9.87539	3.03351	6.16586	7.55262	8.57961	3.13157	4.30803	3.77622	8.36823	4.68315	12.0026	6.80246	4.39836	1.54895	6.79744	7.03081	2.52288	8.32641	8.05857	2.11742	1.88321	5.59121	5.41463	8.83851	2.89641	2.68128	1.68125	2.79192	2.02867	4.55409	5.51043	6.22336	1.4578	7.00798	5.25151	6.7002	4.52445	4.03075	3.08204	1.93833	5.23761	3.18611	2.9457	2.72961	0.93393	3.8527	2.20249	1.30371	3.36317	1.40457	7.91755	7.30369	1.48212	1.4702	3.42043	0.49497	11.1509	1.39373	5.44754	5.19625	3.15032	1.90508	10.8153	1.31614	15.1034	7.46223	4.28228	4.86049	2.75364	3.69151	2.71529	2.22138	8.92532	9.22854	4.83878	5.42159	1.64731	2.08893	1.54996	4.43401	4.31435	4.08866	1.36892	2.37714	2.94568	4.42197	1.26716	7.84433	13.8081	10.8997	1.04796	0.64725	1.24199	2.12306	2.4508	2.11102	7.40419	1.83889	2.88749	2.91198	1.79634	1.50849	0.77632	2.21201	2.86005	12.487	1.38312	10.4796	3.11122	1.71323	2.50188	11.4606	2.82144	2.53286	4.75314	6.17112	2.9157	6.44342	3.26675	2.56012	9.8811	5.06046	3.86369	2.0268	4.07056	7.89615	10.694	2.44957	8.31246	3.53566	3.25675	4.24857	2.54348	3.26912	2.24992	4.09846	6.51337	2.0015	1.47138	1.66319	1.94881	5.32753	6.95069	3.08274	5.48499	2.37622	2.02044	9.82401	2.65346	1.55511	8.38014	2.12596	3.27564	2.30673	1.87089	1.9837	2.98746	6.28709	0.98612	2.29285	0.90473	2.3617	2.55685	2.52924	3.22811	2.34869	3.30858	7.14387	1.09269	3.12715	1.60284	1.71641	7.58732	3.31264	1.76874	2.27313	4.75213	3.252	1.45842	3.3736	1.43602	2.43277	2.92928	4.23846	1.40376	2.91334	4.11058	4.26577
chr7:127447412-127447712	13.6895	15.7879	15.4893	8.04569	16.0573	8.46857	8.35193	21.9723	13.2454	15.8368	19.5808	5.09103	7.78995	16.9329	15.5205	4.37863	18.8624	18.0283	4.83786	7.6958	20.7315	17.62	10.5659	5.98586	16.7368	16.3659	16.717	5.0766	3.60076	6.98431	11.9363	19.7159	10.5872	8.65219	16.5237	11.3049	21.9031	15.5986	16.6001	6.82231	17.6286	14.3292	19.0392	2.33725	9.79838	16.2544	15.5595	16.3221	17.9895	16.2587	12.5313	10.502	14.5164	14.4336	14.5795	18.3639	17.029	5.73333	15.0012	18.5417	17.7598	13.7462	10.5062	12.0897	16.7026	10.0258	18.2722	5.24772	17.0013	15.9474	9.60038	27.9841	12.9221	11.2906	10.0763	15.427	6.86862	13.1696	10.5522	14.9115	4.89104	6.85296	12.4733	13.3899	6.6548	14.6074	9.42097	6.35163	15.1973	15.6415	4.75102	3.98218	6.95365	5.30929	19.0887	15.8907	14.2324	16.1407	8.62675	14.7019	17.8782	8.88293	18.7862	16.9722	16.8412	18.8648	5.28052	10.4709	16.928	4.90215	18.1737	13.2388	16.4365	7.15924	16.0325	14.5933	7.54876	13.3732	19.6244	14.3865	7.12698	13.0635	17.317	13.1487	6.08111	17.2882	15.3622	15.2028	4.27689	5.07715	4.94561	2.46347	5.20615	16.3969	14.4389	4.56327	16.9224	7.35959	7.61975	14.4282	16.9986	8.60275	11.3753	18.9711	18.0223	16.1294	6.44876	11.397	9.56757	16.0203	7.91933	2.80729	17.4782	20.3016	5.38607	17.9686	17.6927	15.0467	14.7843	10.6621	12.096	13.9257	16.6193	18.5201	17.7835	14.4899	15.0256	6.26624	4.71239	16.4834	11.4706	16.9737	4.83674	13.7083	17.5405	15.2195	2.35993	18.1961	9.63808	18.1245	8.99945	4.23097	16.0652	14.129	9.09259	13.2701	6.56957	5.94036	15.4383	5.50882	14.4313	6.9456	11.9925	19.6217	5.30711	10.2488	17.6599	3.29755	15.2341	15.5407	17.3915	18.3209	18.3582	16.7085	16.8488	17.0777	7.08766	5.77403	4.6783	13.6271	18.0831	2.46025	4.77453	10.4817	16.7516	4.94593	6.26929	13.9626	5.13724	6.93393	13.6799	16.6033	15.8542	10.7041	17.3243	11.2583
chr7:127459375-127459675	2.18524	2.26716	2.53169	1.8196	3.0073	1.66813	1.68676	1.17664	2.57545	2.15327	6.72479	1.98163	1.37006	4.23622	3.8533	1.79057	2.54857	2.55467	3.10168	3.37038	5.38188	2.99487	0.93689	2.08798	1.90199	1.91099	4.32577	2.2982	1.61175	0.47971	1.34808	2.24015	0.56297	2.22242	2.90112	1.46589	5.07588	2.2598	2.2669	1.74198	3.80287	2.75352	1.97044	2.95117	2.74366	6.43544	3.26029	3.29373	9.08841	2.16434	1.3589	0.98203	1.3492	3.47808	3.47682	1.47158	5.51252	0.87723	1.26559	3.5061	3.0341	3.87249	1.95965	2.90245	2.86699	1.95378	2.62044	2.90439	3.23713	3.66036	2.82857	4.72894	6.23222	1.63533	2.04362	3.67747	1.91503	2.50547	1.45631	0.96264	2.64022	1.59297	2.61146	2.8218	1.12359	1.48661	2.01306	1.88528	1.12085	0	4.58261	1.75172	4.19084	1.95238	2.82398	3.58134	3.36664	1.88438	1.73827	4.38542	7.42446	1.11669	3.08175	3.87442	3.92582	4.01214	1.75394	3.10347	1.48554	4.6937	0	2.77276	2.66833	2.68857	2.58023	1.6526	2.45517	2.87947	5.30679	5.22737	0.02157	1.39686	2.5112	1.22047	0.47738	1.84681	4.49573	1.44955	1.67011	0.46905	1.91167	1.28324	2.26448	1.06348	3.83925	1.94007	5.2129	1.45166	1.17541	1.96979	0.69848	3.12024	1.65545	8.84778	2.62406	3.76049	1.2643	2.7512	2.02959	5.26744	1.34535	2.25242	2.94965	2.78388	1.29933	5.81044	2.13336	3.33524	6.56234	3.6563	1.66812	2.02192	1.4916	3.29404	2.94166	2.23667	3.95724	0	1.90401	5.38393	0.9412	1.66784	0.98904	4.12563	2.83248	4.83685	3.39182	4.07548	1.92613	1.37771	2.2214	0.57042	4.34141	0.75574	2.03327	2.15829	1.49629	0.59632	3.44876	2.73743	3.36741	1.22516	3.14823	2.14799	2.60218	1.44838	2.48995	2.80218	5.12436	3.65243	3.81889	3.26847	1.67719	1.77929	3.35452	0.46415	2.03596	2.50715	3.02049	1.05771	2.77683	2.22245	1.22435	2.40881	3.1684	0.68902	1.92246	2.56883	0.98269	1.30479	2.67465	3.99568	1.54222	3.35407	1.29975	2.93943
chr7:127473456-127473756	2.20504	1.17509	3.42573	1.72975	5.95854	2.31707	2.57163	1.13667	0.24823	1.33439	8.14927	1.07035	1.86183	0.78047	2.04479	1.00069	3.15634	2.05506	2.75369	0.58672	4.1513	4.93017	0.97717	1.68264	1.54713	1.57755	2.24226	1.89558	0.84803	1.05719	2.85368	0.02061	1.12594	1.09299	0.49047	1.74439	8.94101	3.51767	1.2218	2.2175	2.49466	1.72115	1.34673	2.12406	2.35737	0.74843	3.07398	1.52696	8.97789	3.5455	0.57337	2.11689	2.1725	1.92321	3.88691	2.67802	6.2316	1.63159	0.7932	1.16941	1.22605	2.04029	2.65049	2.1572	2.2005	1.67641	1.18821	0.16203	3.70305	4.00564	1.62047	3.17662	1.05413	1.94683	0.33043	2.20856	1.7927	1.04646	0.83033	0	3.26186	2.2568	0.82991	1.8984	1.78323	0.80159	0.90876	1.42478	0.52222	1.22451	2.12022	2.29428	0.55545	0.94719	1.06202	1.32256	4.55759	2.76236	2.22137	1.1221	7.01248	1.22953	0.77145	2.22584	4.11102	5.94877	1.44658	2.74258	1.32487	1.40034	3.61745	2.62688	5.72976	2.18889	1.68406	1.40171	1.71903	2.87324	2.18265	1.51138	0.34517	1.38905	0.81414	2.03487	1.50265	7.10071	8.18568	1.36408	1.74466	0.58169	2.66708	0.4479	1.41888	1.97641	2.53679	1.99694	1.20434	1.38996	0.81001	1.24447	1.25833	0.7668	1.83245	2.23242	0.52118	5.03326	1.48556	2.21778	2.03365	2.26572	0.89614	1.53085	6.06309	0.67763	2.13004	2.49479	2.32565	0.90182	5.21576	1.60279	2.32565	1.53339	1.0541	0.93454	1.42633	0.75999	4.13334	1.22881	1.81873	1.82001	2.12517	3.21974	1.12613	1.74635	3.03846	2.19992	2.16692	2.93154	1.72587	3.27378	1.11895	1.16793	2.91867	0.96422	3.10275	0	1.61132	1.73157	0.906	2.42426	1.3707	2.08347	1.11973	0.26146	0.88933	1.63781	1.0287	1.12248	0.62277	3.21286	1.48557	2.2149	1.74335	0.80297	2.07493	1.07821	2.37041	3.19896	1.62325	2.36721	3.00593	0.98776	1.02735	2.00223	1.64153	3.82149	0.61367	1.40281	1.40715	1.80394	3.43924	1.5406	3.01092	1.11297	2.80145	0.44942
chr7:127478022-127478322	2.77551	2.69293	3.20953	7.56464	2.45386	3.76442	3.32493	2.09551	6.00937	4.05954	1.69211	4.76599	5.6872	2.72392	2.62461	4.10687	4.81603	2.51804	1.83831	1.25818	0.67401	3.51032	4.23661	1.47211	1.99355	3.81637	3.52541	1.46562	2.31074	2.51908	2.7218	1.01357	4.02102	2.12162	3.40385	4.59661	2.23512	3.36006	4.85213	2.65428	2.57677	4.12018	9.01988	3.96311	2.43367	1.84474	2.22065	2.62836	1.68101	4.47991	2.69874	6.01241	2.09046	2.6982	7.35862	3.41666	0.98544	2.72387	1.06465	3.93004	2.2398	8.2279	2.96964	5.68508	1.7889	1.15549	0.96699	1.0565	6.03614	5.94716	3.61787	5.46464	4.18821	3.18386	1.33954	3.15702	1.9094	2.29095	8.81535	2.3985	2.48267	1.89164	4.43507	0.92877	3.90508	1.53504	2.36129	2.00077	2.41748	5.76297	2.58317	3.39216	2.4319	6.3662	10.9451	2.39034	3.15173	3.93176	2.92214	2.00983	3.83165	1.46967	1.5999	4.14056	2.95056	3.61042	1.71656	2.49952	0.98306	1.16538	2.60034	6.28273	2.02525	4.07081	7.15508	2.84343	3.22645	2.87636	0.92807	3.71456	1.70428	2.74165	3.80263	5.13317	1.55552	1.68112	0.63978	7.19809	3.69999	3.30856	3.68069	1.7513	2.69803	2.1277	1.7544	2.86393	2.77045	1.11067	1.0221	1.77251	1.94934	1.89822	1.56836	6.06499	1.0787	2.01894	3.10559	2.46364	4.17123	5.9107	1.80162	2.33415	1.27584	1.251	5.56085	2.26617	3.79315	1.34528	3.84524	5.855	8.91227	11.2858	4.03473	9.76172	9.76341	4.01784	3.47804	3.09678	2.31915	3.9127	0.75632	4.68505	4.56476	5.34207	4.52146	2.01084	1.84704	1.22604	2.80843	5.88526	1.49423	2.73803	4.94543	0.88418	3.74699	2.51596	3.94426	3.50018	3.74951	0.77854	1.72695	2.83842	1.25226	2.20028	1.65828	2.67692	3.19368	5.96956	2.1743	7.19707	1.66276	1.80728	3.48118	1.73567	4.7804	0.57658	4.8288	2.97191	4.63743	2.20455	2.98614	0.68046	2.41904	2.75899	2.46187	1.58398	1.43568	2.7863	3.63766	1.69567	6.05766	3.35925	2.47589	3.3935	0.99181	2.91634
chr7:127486670-127486970	1.907	1.47739	3.30979	1.51431	3.05761	4.19379	2.04875	4.50668	5.45292	11.9044	4.02869	1.3466	2.53133	10.4095	2.86817	1.51373	6.81831	12.8999	4.24306	1.91335	1.54104	6.09399	2.05214	1.19874	1.67004	13.9432	6.78808	1.67584	1.42159	1.04355	2.52581	0.58409	5.64378	1.70385	13.7527	3.04196	4.78193	3.70216	11.7747	4.05133	8.148	6.22768	10.6668	2.64828	1.65809	3.14236	4.01547	4.55646	9.55458	5.10071	1.49583	2.76996	2.47281	3.33302	13.6228	6.183	7.36041	1.19354	2.61932	12.2323	4.32931	6.35827	3.53736	4.29877	0.75514	1.63718	1.02286	0.68827	6.37976	10.4932	4.65944	4.74243	4.74903	4.88047	1.55813	2.84433	2.66023	1.79384	5.94507	2.29802	3.77239	3.41973	3.28867	1.87045	4.28364	1.56373	0.69461	0.39698	2.20478	15.3514	2.18549	1.86597	1.19636	0.83341	11.7285	1.98453	3.67597	14.6393	2.98606	1.75416	8.30912	3.25952	5.12133	4.95963	6.11597	4.51067	1.95016	1.97857	1.30149	0.72386	3.06103	7.95077	6.49602	2.7473	10.9473	1.74532	1.8267	1.35822	3.0906	1.71985	0.96098	2.23785	3.94023	4.37934	0.87468	5.06405	5.50208	12.8809	2.54951	1.17851	3.75731	0.78831	1.38305	2.44136	1.81699	2.29196	9.17161	1.31418	0.64903	3.2365	3.77178	2.09489	2.61698	8.16898	1.53519	7.4426	1.14763	2.00842	1.84401	5.39991	4.39784	1.11753	2.21547	5.20478	2.20093	10.3781	2.88193	1.09001	8.32788	1.65348	4.05479	4.47669	10.4292	6.90587	11.1193	1.76012	3.41918	2.34695	2.35431	4.34709	1.98138	8.61387	1.01457	5.54499	14.0589	3.55924	2.06379	1.77998	1.70131	8.92416	1.42825	0.9808	10.912	1.82607	1.59015	3.8576	2.1544	1.20099	4.34978	0.41505	1.80904	2.72517	1.16571	1.06796	1.46884	4.15457	1.51951	2.01301	2.45869	9.48018	0.33528	5.07433	12.532	0.31314	7.43208	4.51175	1.84604	1.38263	1.08495	1.69546	12.9387	2.63219	1.5908	2.5304	3.06736	0.65207	0.35798	4.6083	1.66498	2.61116	7.67479	12.8822	2.11424	1.51529	4.31516	2.35701
chr7:127504770-127505070	9.44791	8.11045	9.76402	12.0632	17.053	4.07128	7.01101	9.8207	16.5813	11.441	13.8484	5.89469	7.76183	16.5103	12.5494	4.37863	9.91344	16.8914	8.36601	6.85158	15.9593	16.3374	12.7171	3.97778	8.08857	13.7204	15.2091	4.98929	8.87195	6.16237	1.92871	8.49678	13.6687	4.99588	17.2431	3.5806	16.2297	11.351	15.0774	5.22109	13.8959	15.3489	16.7938	9.50537	9.50649	13.1307	16.9324	14.9063	16.0493	15.2706	8.91726	8.44391	13.3084	12.2612	11.9784	15.6584	16.1336	5.44554	8.38573	17.5146	13.5152	14.9459	4.72045	7.85976	7.88698	6.13913	5.60121	7.86153	13.9396	18.0191	4.05599	23.0802	13.9734	12.6654	9.08956	11.5935	6.50809	6.35004	11.8959	17.1436	4.65977	6.48784	9.91651	12.4258	7.61323	5.58962	6.32968	9.40185	14.2668	15.4393	3.9366	12.0039	4.77895	13.1578	19.3989	10.9836	13.9304	13.7114	4.93281	5.88746	18.1623	4.24892	21.1059	14.4479	13.6702	12.6156	5.28851	9.08366	5.14574	5.87803	11.6506	14.1846	13.9464	4.91647	16.028	5.7723	12.6639	11.03	10.8321	12.1389	6.73866	11.4004	13.7083	7.65679	6.2353	16.4975	18.5587	16.8791	6.77991	2.15527	7.62702	5.27406	6.51414	7.70159	15.8488	9.27366	12.6309	6.71315	4.24683	5.72247	5.65607	6.31119	6.35211	20.042	6.85358	17.7022	6.17935	7.09479	6.98086	13.8671	8.72928	3.38994	14.7034	14.733	4.58871	15.5412	7.73984	10.4921	17.8255	13.426	10.6898	4.95552	16.6822	17.3529	17.5825	5.32865	13.9815	9.38461	6.61518	13.7859	7.33656	13.3746	10.0293	13.1928	18.6681	12.5071	4.40846	12.599	8.68805	15.8293	9.8765	7.65213	15.2632	6.60995	8.94947	14.9938	6.9005	5.48714	14.6047	2.57523	4.8979	4.92502	5.84748	7.40132	3.43854	13.1906	9.49106	15.8314	11.0881	14.4783	7.63816	15.9671	17.0517	8.34429	9.86157	17.5525	16.2588	5.64526	8.85773	8.7676	20.4325	4.35528	3.68576	8.79499	10.38	4.71391	3.8146	14.7214	3.98804	6.83335	10.1082	16.5056	9.14272	7.8283	14.1924	10.7815
chr7:127514568-127514868	8.04481	9.08569	12.2474	12.3868	16.6339	6.85893	12.8877	4.39244	12.7537	10.0118	11.8272	7.78184	8.28981	8.81778	15.2059	7.61536	8.91685	12.7061	13.991	2.88796	13.3237	13.1813	11.013	8.82474	5.32881	14.6476	11.0756	4.91084	5.40236	9.37969	6.10567	9.5928	9.37671	9.76153	16.4764	2.99913	14.5096	10.0383	10.485	5.2464	10.8256	13.1397	11.1308	7.95871	15.369	14.0163	13.7228	14.1102	15.8444	12.4858	7.73532	15.0872	16.3264	13.774	14.2027	7.99446	16.3801	12.6873	9.92477	10.4025	7.16521	13.3749	7.24954	5.72968	8.98612	7.00673	9.07339	9.06135	14.9741	13.3405	14.52	10.9733	12.6181	10.5343	11.1204	14.855	6.41858	7.01636	15.3477	10.0037	12.6962	11.288	5.32252	10.752	7.72165	6.57052	10.3204	10.7227	12.8477	17.4518	7.39989	12.6899	3.05013	14.8878	14.7173	5.82329	13.1499	16.3432	6.12419	5.68683	14.0757	3.16242	19.7712	9.73151	11.3256	19.0244	4.62669	11.3196	9.40183	7.28216	18.0485	13.649	14.4804	4.73716	10.3675	6.94515	11.8152	13.5005	8.33805	17.3723	14.1153	7.26206	9.91525	10.3981	11.4884	18.1607	17.1535	11.8931	6.31064	12.113	7.92146	6.80364	5.89938	6.3051	12.2608	7.46923	9.91315	10.0763	3.51858	9.77477	11.1159	6.99622	6.48204	18.0607	8.50973	8.55534	5.55591	5.22884	4.327	16.7583	3.39384	6.11037	14.5389	7.95258	13.8774	15.594	8.41229	12.5343	13.5295	18.0761	13.5355	14.5188	10.6814	10.0008	14.1191	10.4481	13.2869	2.73508	8.57989	14.0115	9.56818	15.9214	15.0556	13.8451	14.6591	9.03857	4.87588	8.43189	11.2436	10.1614	9.56194	15.3159	13.6505	5.84647	12.3346	12.1094	8.06726	11.0365	14.3438	4.9475	8.76082	6.13245	3.02381	8.12634	6.26742	9.47294	8.56354	15.7159	7.44206	10.813	11.9474	8.84124	9.30929	6.71152	10.9301	10.185	12.624	11.0167	9.27832	6.41872	15.7788	8.09778	7.24229	6.72071	8.86374	6.65442	5.5969	8.58885	12.628	5.90208	14.547	12.8643	11.1073	7.94243	16.1912	10.1195
chr7:127550310-127550610	1.74983	2.11815	3.86229	5.63939	9.29937	3.54041	4.24581	5.12648	6.78829	8.16383	5.93108	2.67766	3.39754	7.01302	12.7223	2.31377	12.6208	8.89718	4.78112	0.90615	7.33229	10.5221	6.23003	0.88924	3.56238	8.5507	10.1366	2.43954	3.34173	2.30764	2.41591	0.93111	7.44869	3.06525	8.71238	4.36632	6.01278	6.54377	7.82651	2.85533	11.3484	10.9386	11.6341	3.47882	6.91797	3.4056	9.85503	10.2093	11.7504	9.71983	1.92049	7.20628	7.7483	9.55071	13.3816	9.59376	6.77509	3.38948	3.15516	6.64901	7.02529	10.2272	3.06969	6.3225	1.69075	3.79121	1.78117	0.49812	12.4818	12.4059	2.77058	9.78183	9.10633	9.62349	2.35372	4.99434	1.45666	2.962	11.1906	9.11032	3.07663	5.07448	4.96621	1.88657	3.23713	1.82554	1.51957	1.74525	9.58797	15.3028	3.74829	1.77212	3.38436	4.53934	10.6575	2.43281	8.77508	10.5006	2.03247	1.73641	10.1056	2.18088	6.43831	8.9552	10.0559	9.85608	2.76438	3.17683	1.00497	1.3814	11.0661	5.89924	6.78314	2.93655	10.2631	2.02894	1.97674	9.22347	6.53677	13.3385	1.02963	1.41118	9.28324	9.9208	2.44783	12.4342	14.2935	10.6464	3.42625	1.26592	4.86096	2.93364	2.3445	2.20962	8.00033	3.30523	6.20711	3.04188	4.82941	3.69929	4.37962	1.18025	3.10019	11.375	2.84725	9.85346	4.72839	3.5641	3.99199	12.6745	2.32285	3.26575	5.28294	2.51151	2.65527	6.88445	7.27736	2.03095	6.07458	4.1892	10.9131	11.628	11.9769	10.6399	14.1128	1.41231	7.29649	4.23475	2.38822	12.3635	2.11584	13.894	1.04392	9.34012	10.324	10.2848	1.15707	4.42209	1.85245	8.50054	4.82221	2.42531	11.556	2.93733	5.99927	9.82248	4.11807	0.4844	8.3183	2.16957	2.65053	3.72999	3.81898	1.54261	1.70322	6.31074	2.35996	1.07935	5.72193	12.8649	1.029	8.24216	7.82047	1.94256	12.0001	9.80474	1.6903	3.73939	2.86643	1.88016	7.44905	3.40228	3.22186	2.09333	6.19375	1.67249	0.75194	6.10295	6.32426	3.15888	13.1602	10.4068	7.75526	3.00229	5.81686	3.64087
chr7:127557851-127558151	2.78948	3.92018	2.94529	3.04406	7.02518	1.94844	3.31469	1.02813	2.33037	1.45789	8.3649	2.38466	1.96668	4.30255	4.57852	3.49986	3.6824	3.49561	4.68355	2.42185	5.29201	3.05997	2.79436	2.66674	1.90982	0.35866	6.10455	3.29306	7.00416	1.68924	1.3316	5.30334	3.31077	3.76354	0.87058	3.66422	6.65891	3.10654	3.26836	2.69189	2.39116	4.90923	3.32223	5.02967	5.60313	8.81496	3.36675	7.55158	11.6842	3.77629	1.6657	2.06071	6.12894	7.94627	2.68293	3.74998	10.849	2.17886	8.42689	2.40357	5.32398	1.8058	2.52064	3.63371	0.46385	2.16351	2.21449	3.19898	2.66505	0.54793	3.45324	1.17189	5.46776	3.71875	3.05528	4.35841	4.49085	2.20844	2.37489	3.75656	3.52328	4.87339	2.31533	4.50736	1.75013	1.98515	10.1063	7.9562	2.67986	5.36306	0.98489	5.14909	4.303	3.07981	3.04535	2.30055	2.77542	4.74923	1.40952	1.92919	6.27797	5.03625	0	2.79286	8.2483	7.73156	4.06048	6.3292	3.38594	2.84048	11.1197	1.05471	4.32495	2.01946	1.23609	2.86161	2.6859	4.41525	4.07566	13.5775	9.46284	4.91442	9.05892	3.6345	7.68788	8.72485	5.42254	2.13564	1.10634	7.53671	1.84565	1.98493	3.50898	2.01183	7.2744	2.56036	3.55954	4.90381	1.19074	1.62863	3.3431	1.94898	3.30668	5.60495	2.21882	2.87064	3.10983	2.2058	2.69723	6.53755	1.30267	4.61513	8.46967	3.98739	3.71258	8.25155	4.34388	10.2715	5.56774	19.9493	2.15691	9.10565	1.94201	5.31016	2.50033	1.88761	5.72471	4.20998	3.32269	4.14733	7.5184	4.8733	2.78336	7.37851	3.6095	2.01271	4.25887	4.19456	7.80232	5.24209	8.69179	2.88166	7.32043	1.59897	3.23142	4.47777	3.66508	4.58348	4.69795	3.56941	1.91459	2.96441	4.21926	3.13104	3.71083	3.45476	2.00585	5.85569	1.19155	4.07876	3.42228	0.72712	3.05885	1.84639	2.1136	0.47856	5.37859	5.40977	2.30118	1.66513	2.95551	7.79874	2.27076	2.058	2.66398	4.22115	1.85806	3.64409	3.56226	4.38088	9.02219	4.73835	3.64022	2.62322	11.7648	3.44556
chr7:127578313-127578613	2.95945	2.35338	4.82702	3.26888	10.8348	3.12773	2.7501	8.67518	8.64813	3.18696	5.77471	1.9027	3.09968	5.73526	6.75058	3.88493	8.73861	7.21768	6.46558	2.5899	9.55517	8.72459	8.7422	4.05498	1.76462	9.60282	10.4328	3.55052	4.69474	2.43723	1.63565	2.67242	6.63093	3.75686	8.22525	2.27315	10.6536	6.47292	6.78592	2.39121	12.1851	11.3218	11.3477	2.73977	5.88141	10.8911	11.0846	10.4363	10.3152	13.0427	2.8738	4.28807	14.3554	7.49505	11.5391	9.00241	10.037	4.8595	2.17667	4.22515	9.62478	11.9897	2.68747	4.29011	1.42954	1.76501	2.83824	2.99016	10.6331	10.5819	3.84659	11.3345	11.7572	7.08918	2.55707	11.3187	4.05362	1.22403	7.87636	7.22527	1.92354	5.21257	1.8329	7.64485	3.83164	2.36531	3.17422	5.46384	6.1357	11.8577	2.92895	1.31501	2.36986	1.26916	13.3409	2.77389	7.02085	4.17256	2.5032	1.04753	7.00574	5.82137	14.1316	7.09235	9.45311	8.80464	2.77774	3.83116	1.89017	2.63312	8.66907	8.49965	12.4856	2.22162	11.0565	2.33983	2.11673	10.5099	12.0351	8.76702	3.16671	2.38641	6.45574	8.06317	2.24758	14.7519	11.9888	12.3662	1.32459	1.95184	2.15564	2.6695	4.36652	1.8443	10.1586	3.03045	3.43131	4.68047	4.96229	2.41773	1.64009	2.12169	3.77675	16.0337	1.6762	5.68435	1.70977	2.93882	4.05492	7.80598	1.57905	4.46752	10.9761	10.7408	3.78193	9.61748	6.50582	2.98225	12.0619	9.59002	5.19178	10.9646	14.1072	12.358	14.5508	1.7267	10.7736	2.34035	3.20442	10.1226	3.08062	11.8571	2.92375	10.5612	11.6234	12.7762	1.45321	11.5654	2.17768	12.09	5.77084	5.77908	12.3291	2.67673	7.67628	11.8209	1.6684	3.50443	11.1152	1.9473	2.30896	2.18659	2.94266	1.248	4.41176	9.39437	2.40254	1.97901	2.94259	11.6819	1.705	11.0917	10.2308	1.50193	5.43282	5.24401	3.50769	4.0663	2.62232	2.72927	11.6726	4.47743	2.7848	1.40733	5.50468	2.54508	2.19455	9.26792	3.94657	1.63516	9.7702	7.32118	7.17731	4.28118	5.71089	6.29342
chr7:127588877-127589177	5.80383	4.6835	10.1745	10.4244	14.0271	7.19921	3.03978	13.6225	12.2921	11.4547	10.4962	9.89862	9.33486	9.70558	11.5442	9.16101	6.74315	8.73157	11.5076	4.89137	14.6315	13.4848	12.7522	5.89929	4.63067	11.2328	12.1478	5.28469	11.1569	4.89638	2.7372	6.44128	14.6681	4.72262	14.3982	4.38876	14.2719	10.8062	10.3544	5.07182	10.7415	14.4186	13.3151	8.09238	13.8693	13.7995	14.7366	11.8012	14.9647	12.6397	12.4696	10.0873	11.0847	13.8931	12.1119	8.11338	13.5435	11.9173	4.87757	10.5328	14.0923	12.7977	6.14117	7.01437	4.60606	3.52679	3.84042	5.10632	11.4528	13.5682	7.18538	11.2469	14.9444	13.4784	5.06838	13.2355	5.03325	6.76818	12.9558	11.2557	5.77205	9.87043	5.28335	10.6974	4.43948	6.54963	5.6541	7.11794	13.3852	14.1368	7.06892	5.21091	6.6142	6.85398	15.4129	4.71035	14.6174	13.12	4.93195	3.90884	11.3904	5.16561	16.2167	14.2749	11.2606	11.3838	6.89166	9.73344	4.24633	6.92555	15.003	12.6388	13.4998	5.67938	12.2062	3.45222	7.58721	13.8122	14.3233	13.6892	5.24519	3.19099	14.0866	11.1026	7.27008	15.5125	13.0013	15.2781	4.09833	7.5876	4.80499	2.73188	7.54963	5.34559	14.3561	6.10963	8.16585	8.18452	4.17812	4.39029	4.14261	4.22824	5.93941	15.9749	3.97584	14.6684	8.25376	5.68752	6.37263	11.2109	4.60229	8.58478	15.8959	12.4138	9.68868	13.7271	14.2387	4.59731	14.902	12.2841	8.81389	12.6474	13.0758	13.0041	13.7752	4.34973	14.5382	4.636	10.44	14.4785	3.19477	13.0506	6.97239	13.3525	11.0225	8.17239	6.25676	13.0621	5.10215	9.2965	10.7757	13.2413	13.4909	5.75356	10.7315	14.5707	5.06813	5.94962	14.6703	4.39575	4.93473	5.15657	4.3599	4.4214	5.21809	12.0856	6.65181	6.87538	5.36879	9.98345	6.15055	11.0764	10.4969	4.96048	13.2388	14.0634	6.97538	9.14802	10.7236	4.34516	15.0654	4.82156	4.14635	5.71963	11.1495	5.40079	4.80089	14.1434	8.87408	7.63303	14.3854	13.3913	11.764	4.27805	15.7458	9.24763
chr7:127598368-127598668	5.55801	3.471	14.0795	3.74611	10.7205	3.64696	3.72043	8.40892	2.01278	10.9288	16.5432	1.30474	0.80236	12.5272	4.52945	2.91029	2.72809	14.4872	7.86793	1.88727	20.2764	13.2549	8.33582	2.79968	4.06242	13.6445	16.5413	2.53811	3.18137	2.53726	3.91236	3.47705	8.43592	2.42766	15.0932	4.34856	22.0695	10.5062	12.3259	3.60141	12.8551	13.5955	18.0378	5.49432	4.81245	10.725	14.2068	12.3296	16.3781	13.6176	3.60352	7.11673	13.6146	9.86366	11.2533	8.27263	10.0496	2.6556	4.31883	12.4713	7.40251	13.1457	1.73722	4.10917	4.71053	4.74239	3.68664	1.9068	14.1857	16.6705	3.41489	22.0156	7.92014	4.21035	3.27133	9.29135	4.26593	4.05935	12.6027	15.3213	1.70213	5.85945	3.43695	5.45333	4.01681	5.39234	2.70581	2.14367	14.3849	15.8054	3.8729	3.06204	4.31724	2.81752	18.86	3.15117	16.8483	14.1689	2.74556	4.91437	14.0512	2.62966	18.4776	13.8647	13.0118	17.8437	3.72945	3.04937	2.52265	1.87217	10.2549	9.17157	8.93388	4.23387	18.8737	3.97289	5.12775	3.4672	7.67545	10.0656	2.32778	6.68919	10.1136	5.58635	1.3745	15.8764	13.8058	11.8171	4.09989	2.03758	3.64537	3.24729	4.13243	2.60962	7.08479	4.87405	11.3435	4.52385	2.29462	4.01819	6.99224	3.12908	4.43397	18.1888	2.79986	16.3731	2.22525	4.29994	3.7243	10.4054	5.85692	1.79135	13.1554	8.3531	1.9221	12.9687	11.0652	2.44647	17.1861	2.8275	7.1127	4.01092	16.4291	19.0792	19.2636	3.70535	9.36985	2.61286	2.72316	9.92434	2.77691	15.9183	2.14909	9.47592	13.4118	6.30236	2.47289	7.67694	3.22597	11.4983	3.5438	4.72999	14.9777	5.8554	5.75044	14.5229	3.18024	3.2856	11.59	1.53945	2.88216	4.04157	1.74289	4.45597	1.78027	5.03259	5.10316	6.83873	7.06602	17.6759	2.42326	11.5677	11.5881	3.43333	12.774	15.8198	4.8152	2.60709	3.30258	5.96121	12.2297	1.35474	2.38092	3.83175	6.71799	2.49622	3.73127	12.7857	1.6662	4.8183	12.3423	13.0638	9.00068	1.98939	14.5739	2.55092
chr7:127611675-127611975	0.51109	1.02182	2.34474	0.19398	1.21614	0.75811	1.77978	2.07627	0.84607	1.8472	2.96125	0.95314	0.85068	2.64653	0.94515	3.07571	1.92679	0.90929	1.03168	1.59066	2.85433	1.34155	0.72688	0.85782	1.0748	1.01153	2.29675	0.58554	0.37313	0.41833	0.10623	0.81429	1.0246	0.96426	0.90982	2.13611	6.60168	1.27398	0.06398	1.23158	2.83234	0.28919	1.65659	0.77288	1.37333	1.4535	0.43082	1.6787	5.11147	0.3462	1.17171	0.55506	0.88336	0.87115	0.48177	0.7679	1.4919	0.91023	0.52704	2.12727	0.13835	0.44095	1.19359	0.61991	0.09815	0.54257	0.3934	0.97884	1.65049	2.07412	1.05669	2.77722	0.84178	0.57703	0.50836	1.7748	0.81973	0.98802	0.90289	0.73576	0.29435	1.74923	1.06229	0.8675	0.63768	0.21878	0.86221	0.70156	1.65071	0.2542	1.15786	0.31417	0.61064	0	2.05608	0.978	1.12473	0	0.83247	0.95343	2.34388	1.5484	2.76828	1.69229	3.65662	1.50515	0.12547	0.86702	0.29652	0.83187	0.87679	1.23295	0.73547	1.64967	0.87518	0.56723	0.76507	0.57839	1.08909	1.65773	0.78056	0.52594	2.22311	0.78523	0.25151	1.07874	0.35966	1.08341	0.6194	0.50435	0	1.14215	1.1418	0.8251	0.38015	0.60804	0.55473	0.58997	0	0.78762	0.60037	1.86507	1.15327	1.87661	0.72325	1.91433	1.5634	1.43619	1.27023	1.21167	1.3677	1.37021	0.61062	0.69518	1.2413	2.24163	1.278	0.24968	0.59848	0.62879	0.7061	0.73807	0	1.08757	1.87158	0.24755	1.1919	0.65404	0.98462	1.60123	0.06723	1.69686	0.0217	1.55332	0.86793	1.3143	2.30499	2.24676	1.18365	2.41271	0.27767	0.3718	1.99543	1.31416	1.33876	0.82893	0.33107	0.06013	0.80782	0.51315	0.82096	0.89022	1.25767	0.09855	0.81549	0.58905	0.17257	0.74062	0.35278	1.41577	0.13356	4.61606	1.53384	1.57798	0.74657	0.41802	0.54824	1.75908	0.81913	0.72413	1.21298	0.66582	0.61218	0.96698	1.45749	0.99181	1.22355	2.24304	1.13715	0.73001	1.2353	0.48607	0.61116	1.04929	0.4879	0.60693
chr7:127620115-127620415	0.47384	0.84087	0.35406	0.65466	0.01294	1.71784	1.13875	0.87677	0	0.73834	0.9577	0.98304	0.67295	1.47875	0.53074	1.46039	0.40348	1.55712	0.77636	1.38206	0.37071	0.64886	0.42289	0.78869	1.25313	0	1.38058	0.77201	1.6796	0.5411	2.60457	0	0.32934	1.15493	0.58856	3.32353	0.16427	1.14303	1.94701	1.63211	0.93727	0.62036	9.53707	1.44936	1.13843	0.17859	2.47849	0.6209	0.20479	0.22968	1.23411	1.22753	0.56107	1.05695	1.18323	2.01974	1.43815	1.45068	0.44595	0.31408	1.56374	6.49737	1.04276	4.0027	1.99787	1.89425	1.37294	1.20514	1.43979	2.01158	1.08568	6.55186	0.85159	0.98937	0.8083	0.57863	1.73927	1.28367	4.05087	0.45701	1.40138	0.59721	1.32786	1.0008	0.85488	0.94864	0.31285	0.79684	0.62793	0.46501	1.92299	0.78474	0.48602	0.38075	8.90396	0.72044	0.40676	0.74708	0.94663	0.3835	0.94452	1.93944	1.24573	1.10474	0.5531	0.78291	0.53392	0.61951	0.31259	0.76744	1.99692	2.74886	0.30342	1.97177	1.2104	1.70169	1.34684	0.80476	0.66642	1.58134	0.27064	1.30053	0.4085	0.4487	0.07209	0.63862	0.67436	1.11344	0.521	0.60018	0.64009	0.12317	0.57806	0.85536	0.30743	0.99488	1.99383	1.1518	0.12265	1.69093	0.82324	2.74236	1.3141	3.20228	1.66675	2.40975	0.61518	1.44571	1.53686	1.68893	1.01613	1.01507	0.07615	1.86385	0.72327	0.80244	0.57066	0.37265	0.47879	0.82195	2.71855	1.23011	1.27157	5.22597	10.8931	2.82833	0.3261	2.707	1.23172	0.63415	0.37349	0.35523	0.11103	0.96405	0.44036	1.66745	2.07295	1.29389	0.6622	0.16533	2.07432	0.2889	0.86931	0.52492	1.52963	0.26249	0.8236	1.6403	0.99672	0.56032	1.3707	1.18844	1.64714	1.05389	1.61172	1.29939	1.62485	0.62042	0.84776	2.1921	1.33838	1.27502	0.5756	1.05124	0.79365	1.14452	0.6394	1.5757	0.7638	0.64326	1.58956	1.27311	0.8473	1.14033	0.46113	1.23857	1.88269	1.71184	0.675	1.07313	0.03177	0.65908	0.18526	0.71671	1.19976	1.41967
chr7:127628464-127628764	0.93007	2.70861	3.26474	1.71267	2.83856	1.72613	1.99942	6.77984	2.15046	0.91933	5.44934	3.39282	3.10985	4.62502	2.07418	1.5333	2.39708	3.29364	3.59977	0.65191	5.06854	5.13885	2.51123	2.77141	2.66491	1.6566	4.61722	1.11546	4.44843	0.71844	0.99026	0.62101	2.97044	1.76514	1.32491	2.68415	4.53356	2.59371	2.52763	1.34944	4.41762	4.85705	6.3614	3.17964	3.92573	3.19919	2.81597	4.74869	5.66297	6.03612	3.68086	2.41885	4.52524	2.5632	2.63569	4.23236	4.85281	1.91322	1.69532	3.43805	3.87183	6.21152	1.84791	4.94079	1.12227	1.43483	1.24751	1.56802	5.8959	4.4676	2.2143	6.61472	3.7045	2.94744	1.12095	2.90729	3.17203	0.94845	3.32087	2.87288	2.12519	3.22838	2.53278	2.31902	2.9189	2.0095	1.64806	0.92531	4.18519	2.25232	1.94333	0.22183	2.95806	0.01442	6.51639	1.20967	3.82065	1.45317	2.01103	1.54643	3.63807	0.81349	3.48804	5.09703	6.40482	3.10722	1.73793	3.01968	0.55215	0.62722	1.82509	3.34034	4.69613	1.4672	3.50903	2.44709	0.74252	3.02909	3.10607	4.17264	1.36695	1.32136	5.01033	1.75491	2.27268	4.8674	5.16603	3.71385	1.08496	1.75683	1.49709	0.94968	2.2609	1.96116	2.7309	2.01978	2.27803	0.86358	1.37217	1.43836	1.04932	1.53064	2.34938	7.14142	0.94067	4.95934	3.54258	2.11663	1.41741	3.19065	1.25675	3.89095	2.29928	5.23482	2.33684	3.94481	1.87035	1.2931	2.89851	5.34302	3.35013	1.29046	4.83944	6.32694	6.86985	1.34918	2.15208	1.44186	2.0492	2.4036	0.27265	3.77606	0.30118	3.66956	2.72643	3.05743	1.17111	5.26225	0.89741	3.15372	1.88781	2.37216	3.58971	1.32161	4.09958	4.99611	1.87464	1.93606	2.17614	1.88505	1.20945	0.65654	3.37811	0.76189	1.20397	2.77315	4.29504	0.49698	2.76048	3.76408	1.2301	6.10781	3.49587	1.30325	4.69719	7.58564	0.37969	2.56633	1.038	0.80005	4.72994	1.25116	0.40671	1.91733	2.71444	1.49725	0.34851	4.00043	2.95293	1.33664	3.79821	3.21836	2.66912	0.61907	3.39755	1.83122
chr7:127629290-127629590	9.79832	9.08752	11.1091	12.1272	14.9309	5.13142	5.4576	8.54587	8.56304	14.4067	11.7433	4.41174	6.0255	14.6676	7.85421	5.36409	9.60489	14.8566	7.78108	2.96293	14.8275	12.0701	11.6745	8.64728	9.58194	13.3379	12.3479	4.77294	5.23213	5.20413	4.43987	9.60954	11.5427	7.45152	14.757	6.80443	13.2014	10.2588	11.0881	5.6275	15.2199	10.0152	13.0187	17.6604	9.76321	7.97272	9.97042	13.1683	11.6013	12.2238	14.8379	10.4721	7.18326	5.69138	15.0949	14.0856	13.0532	8.21803	12.3106	14.857	7.8579	12.3109	9.45293	8.80558	9.99963	7.34239	8.14754	5.35752	10.3257	11.895	6.19405	17.1684	8.02068	9.32472	2.68925	11.2831	6.69698	8.09935	15.5621	12.3651	6.96008	9.87979	6.75272	12.0594	7.79785	6.68022	5.42465	4.71031	12.0025	14.3844	6.42162	16.0198	5.41607	9.15752	15.2486	9.03759	12.2711	11.0638	4.7269	4.96066	14.8611	2.93927	16.571	11.32	11.7424	14.1849	4.13257	7.90533	5.47476	5.46304	15.6156	14.6753	12.6427	8.67709	15.3307	3.43716	15.9217	5.33785	9.4169	11.4976	5.04615	6.16572	14.6136	9.82665	10.2369	14.1575	12.1804	12.8309	12.2733	3.1892	12.361	2.47671	7.83817	6.80969	8.89159	14.618	13.917	9.35977	5.42224	6.40678	5.48971	5.79228	4.56179	12.7319	5.46369	13.804	5.24599	5.25827	6.34154	8.37386	5.18502	2.74042	11.6692	12.5584	6.70781	12.5718	11.7408	5.14447	15.0644	7.89939	9.49155	12.2714	13.1997	11.8105	12.5906	7.3685	8.80762	3.23551	11.9883	11.6198	4.01878	11.8551	7.63159	9.12491	15.2146	9.96129	2.83313	10.8514	5.79541	12.5666	6.16288	9.75076	9.85313	9.77249	9.44181	8.79555	13.645	6.22381	8.97581	6.41418	5.67929	3.89246	4.31664	6.90431	3.43333	7.42203	8.01381	16.9236	10.7806	13.9781	10.2284	14.7396	14.5669	10.4705	8.41752	9.63715	15.1486	6.97692	8.04696	9.55771	13.174	2.87265	4.02256	8.09379	10.5978	4.34394	5.45295	13.046	5.87548	5.7804	11.1032	15.2472	11.3723	8.30675	11.0515	11.2068
chr7:127635998-127636298	0.93487	0.95264	1.18995	0.49375	1.67903	0.54822	1.51331	0.11778	0.94708	0.42421	1.95438	1.60731	1.04221	2.6001	0.97968	0.861	0.96858	1.01588	2.16107	0.73666	3.44563	1.48965	2.43284	0.59073	1.52243	0.56881	3.39325	0.83139	1.63334	1.05492	1.81514	0.63219	0.28852	0.34854	0	0.73448	3.5177	1.29913	0.89994	0.85801	1.40732	0.86835	1.38237	2.56557	1.37333	1.08316	0.56722	1.95775	4.00273	2.38145	0.83892	1.21152	1.45907	1.29087	0.6188	1.10614	9.94503	1.01946	2.46772	1.41002	0.45622	1.39477	1.52888	1.34064	1.04009	1.19338	0.66252	0.82753	2.1153	1.25598	1.106	1.70073	0.93217	0.18383	1.47934	1.31955	1.61976	1.35586	0.82301	1.20897	1.88642	0.21078	0.60196	1.25556	1.71114	2.45319	0.37244	0.80839	1.82266	0.45261	2.48451	0.87858	1.14295	0.34056	1.37547	0.70443	0.87406	0.84835	0.65011	0.34444	1.27008	1.36766	0.95262	0.51719	2.14952	0.62109	1.23603	1.19678	0.17236	2.11852	0.12167	4.22877	6.03681	1.47678	1.67876	1.15446	1.5597	0.06126	1.08908	0.64039	0.40989	0.95294	2.04967	1.04773	0	1.26515	3.46516	0.76462	1.06976	2.09811	1.41078	0.73232	0.8026	1.4443	0.40684	1.44896	1.09178	1.34449	0.11243	0.488	1.10583	0.92625	1.75097	5.34455	1.37237	1.56305	1.79463	2.11317	1.972	0.03701	1.15475	1.7818	1.28446	0.63184	2.13441	2.60372	1.53372	1.31919	2.37298	1.08771	0.57223	1.31077	1.21528	1.62033	1.40827	0.55576	1.04026	1.53931	1.06991	0.1839	0.8497	1.12823	0.76316	1.286	0.70315	1.65361	0.36941	1.70907	0.66881	1.30021	1.0942	0.92909	1.23141	1.6455	1.11464	0.87191	1.27698	1.07905	0.93935	2.33182	1.46307	1.5512	1.6796	0.92315	1.15902	1.48072	0.67684	1.18984	0.35998	2.38596	0.9336	1.91943	1.44341	0.86895	1.50323	0	0.57736	1.54369	1.17066	0.88494	2.25209	1.69588	0.87695	1.72363	1.4927	0.72478	0.69133	2.28698	0.65432	0.8956	1.93909	0.41193	0.85944	0.59844	1.07979	0.91774
chr7:127651854-127652154	3.6354	0.80431	1.32394	2.81247	2.26326	3.99553	4.25983	1.92641	0.70782	2.20123	1.79969	2.52118	2.06946	1.43623	0.23073	1.22479	0.62566	0.85837	1.45379	4.15684	2.97849	0.12074	0.82434	1.5601	4.44435	1.72692	1.57763	1.50092	1.88371	5.20495	3.97382	4.51937	0.6229	2.57582	2.11882	6.21259	3.91491	2.20364	1.61007	2.23242	0.18915	1.16228	1.15291	1.80814	2.59413	1.77311	1.45276	0.56873	1.24198	1.04557	2.5794	1.93208	1.13625	0.80378	1.34011	1.64637	3.1066	1.56678	1.96605	2.06904	0.93061	1.74352	3.95297	1.16742	6.68899	6.628	2.45149	3.92865	3.01126	2.33692	2.65233	3.0691	0.81384	0.97108	3.29389	3.4848	3.13794	2.5136	2.08024	2.3907	4.68689	0.88427	3.74306	3.90328	1.26754	0.89389	6.34802	6.84032	1.71	1.10364	1.49199	2.70769	2.78561	2.11956	1.36202	3.32857	1.6365	1.35256	2.4717	2.14382	1.43218	1.61215	2.59736	1.0348	0.66491	2.00971	2.71233	2.2567	3.54522	7.12713	2.73186	1.3037	0.67658	2.52384	0.48353	5.29811	2.71278	0.97294	1.8908	2.03065	6.78999	2.68531	1.93966	1.23199	3.61461	2.27553	0	1.1341	3.70883	4.59831	1.26584	4.89289	3.22832	11.2034	1.27123	1.894	1.43335	2.60888	2.64518	5.18138	2.27581	2.07531	2.04052	3.26504	9.32236	1.73412	1.89057	1.57647	2.41053	1.07256	1.23745	4.00808	1.25466	1.21243	1.89702	0.98327	1.3032	1.552	0.23146	3.18068	2.77625	1.49714	1.42411	0.79588	1.7031	3.69764	1.32226	2.69275	3.15156	0.41155	3.7936	1.21849	3.83613	1.22775	0.55932	1.10071	3.13079	2.63951	2.75167	0.34872	2.81402	1.55669	0.4608	3.19784	2.38454	0.34852	2.85431	5.52991	1.89725	1.81301	3.96968	1.4017	3.09719	4.43747	6.80924	0.70771	3.67137	4.71333	2.16847	0.8797	3.03434	0.33227	1.06555	6.27107	1.23798	3.31173	3.19047	2.00396	3.22817	1.88983	2.04988	4.93197	3.06445	2.99469	0.69696	3.70589	3.02174	2.77755	2.0884	2.6816	1.42692	1.06126	1.0528	2.97043	0.62973	3.34494
chr7:127666214-127666514	1.30393	1.57212	2.64098	0.78361	0.68282	1.02601	1.07909	1.04141	2.07484	2.07541	1.55751	0.31811	1.22338	0.90429	1.79216	1.82613	0	0	1.19944	1.86638	1.61048	1.13794	2.36644	2.74205	1.4423	2.0623	2.39548	1.91696	1.90071	0.6525	1.26382	0.68292	2.05907	0.75052	1.08884	2.60434	1.21661	2.29335	1.20062	1.83488	1.50637	2.56228	2.31442	2.46463	0.90894	3.25146	1.67672	0.71857	3.1305	1.4116	0.25306	1.15282	3.71507	1.89958	2.05522	1.40085	2.60755	1.87621	1.61284	0.89992	2.94585	4.65675	1.01781	1.6192	0.63324	1.79939	1.17455	0.84895	3.64893	2.69711	2.51828	2.34844	3.58775	2.99237	0.23639	1.58341	2.13735	1.20873	2.13954	0.86945	1.30667	1.24408	2.17274	0.21499	3.21297	0.9185	0.84545	1.09709	2.70151	2.6625	2.41016	0.07072	3.10289	1.20147	1.93313	1.00166	1.83798	2.52527	0.73224	2.44807	1.66359	0.7704	0.71853	1.52507	1.76681	1.70634	1.39354	1.81332	1.53521	0.58497	0.29572	0.50163	1.52437	0.31083	1.42465	1.3465	0.80523	2.89343	2.5181	4.52058	0.24515	0.39836	1.30577	3.01359	1.5411	2.33008	2.37236	1.54427	1.26603	1.61832	0.4894	0.92492	1.14299	1.0192	5.12676	2.19986	0.88436	1.2135	0.99399	0.72236	0.6185	1.38147	1.44685	2.43132	0.55389	1.22388	1.0199	1.6154	1.53472	1.7688	0.39832	1.12361	2.1738	3.62475	1.83435	0.85461	2.58686	1.37573	0	4.5166	1.64446	2.58223	0.73429	2.04855	2.76837	0.11759	2.29249	1.69456	1.90588	4.57855	0.92813	3.61033	1.05668	1.68816	0.88071	1.95985	2.9747	2.92182	1.82005	0.56079	0.56635	0.76001	3.0856	1.59711	2.5957	2.19973	0.76163	1.94889	3.40163	0.7735	0.31666	1.67622	2.85177	1.26506	1.79633	2.00163	2.7432	1.83454	1.45793	1.94423	0.23578	0.71511	0.54363	0.68443	2.17241	3.56327	0.51152	1.87253	1.13377	0.95294	1.55027	1.75968	1.27518	1.23891	0.99658	0.95008	0.81634	2.91748	1.08364	1.60809	2.03823	2.09876	2.82279	0.88961	4.34916	0.86664
chr7:127685641-127685941	1.93357	4.84586	3.07552	2.02764	0.78446	0.62355	1.50736	9.15763	0.35832	2.72835	1.65682	0.81203	0.99377	9.03354	2.69107	1.05986	5.11345	5.76936	1.79946	2.57178	2.50764	1.52528	0.9047	0.94123	3.48834	4.03892	2.82218	1.00161	2.75305	2.33736	1.71807	2.26565	1.54677	1.32991	1.97414	2.43759	0.6817	1.78755	1.93535	1.66545	3.52647	2.31944	2.29282	2.47212	1.31926	1.41338	0.86331	2.32413	2.73087	4.87825	1.14917	1.09842	2.07716	1.60458	3.45208	5.45259	8.83131	1.61452	1.33091	6.31397	0.98164	2.00685	1.95857	1.84465	1.39629	3.34486	1.24486	0.57043	2.89504	2.23996	0.62325	1.78933	1.42012	1.04831	3.19422	0.88167	1.86146	1.26192	1.1518	3.05032	2.2085	1.56187	1.78368	1.71888	1.20795	0.57111	1.47488	0.5601	0.69926	2.66361	2.08611	2.47822	1.82335	2.27802	2.29694	3.85597	0.28851	3.18591	1.60092	2.76263	3.04353	2.72507	2.35915	1.86295	2.81274	1.82225	1.34826	1.87927	1.92794	0.2975	0.87445	2.17865	6.67438	1.26193	1.49784	2.29386	2.14506	0.30899	5.99453	2.58013	2.04356	3.05343	1.17391	1.86759	1.06852	2.09691	0.60258	1.47842	1.45864	0.29757	2.06131	0.70321	0.96264	3.92402	1.45249	2.77189	8.44242	0.93474	1.24696	0.99733	1.51068	1.44464	1.90441	1.45851	6.35762	1.89484	1.86093	1.06887	1.76125	1.96222	2.2777	1.40184	0.84181	5.71465	1.43032	6.20183	2.30027	2.21968	0	1.35074	0.71355	2.39843	1.40312	3.12281	3.08679	1.32204	0.9457	0.75149	1.6117	1.05586	2.38885	2.95273	2.38792	1.71389	7.9489	0.90958	0.25516	1.89372	2.87949	6.85866	1.77465	2.30878	2.26836	2.53932	2.32946	3.2052	1.96828	1.04732	0.80024	1.58847	1.7636	2.37968	1.3839	5.81285	1.99011	1.96684	1.54417	1.87721	8.42661	2.5738	1.40244	2.92078	4.5821	4.77918	2.98146	1.52537	1.50918	1.48256	1.79589	1.45105	1.72724	0.7891	1.91958	2.1482	2.35252	1.55024	1.44705	2.52806	0.73215	2.01939	3.48865	5.17942	1.48731	2.07542	0.98659	2.14738
chr7:127708753-127709053	15.7709	14.2295	14.9271	15.0824	13.9258	17.2912	15.9753	14.2993	16.9862	16.3212	11.9064	13.6678	14.1695	13.8	16.4811	15.3621	12.2435	15.3766	15.3187	14.3332	13.8892	15.5315	15.0986	14.8374	15.703	16.0225	14.0072	13.991	15.5372	16.8989	15.0939	16.3194	14.4171	15.5604	16.211	19.8534	12.171	11.9359	12.3786	12.0772	14.5262	13.4469	16.8612	9.5185	16.1589	13.1029	15.9334	14.3701	13.9713	14.5293	15.6712	15.9387	16.0537	15.9936	15.2829	13.2233	16.1542	17.0606	15.2071	13.7705	13.7097	16.1161	12.0983	14.3012	15.563	17.2307	15.8344	17.2892	16.7714	16.4877	11.1208	19.4553	13.6289	13.7413	15.4707	13.9683	17.2623	13.3819	17.5353	14.7444	14.8821	14.3242	15.6769	16.8162	12.476	14.703	16.514	16.7229	14.3266	15.4298	10.9813	14.29	14.3665	18.0552	14.9878	14.3187	14.8297	14.2807	13.4278	15.1653	15.3392	14.9441	16.2779	14.8206	13.0858	15.3915	16.2492	15.3518	15.9819	15.5741	15.0878	16.5353	13.5487	11.1527	13.2944	14.6902	12.9013	16.6115	14.2024	16.2569	17.6865	14.884	14.2724	14.0298	15.7135	13.9859	18.4214	14.8562	12.6588	16.403	10.9369	17.1035	14.561	15.7065	13.5733	11.6212	13.7389	15.958	11.5967	15.2628	14.8022	15.6859	14.1171	15.9171	17.1251	13.1512	10.4636	14.3565	12.5274	16.8139	14.8523	16.2582	13.9286	15.3552	15.1514	15.2155	12.1241	15.4503	13.8065	16.4308	16.1294	11.0241	13.3696	14.5521	16.1614	17.9919	14.1014	15.0495	12.7328	14.8055	16.0829	13.0221	16.8181	14.1418	15.1357	14.2578	13.1425	13.0778	15.0934	13.6641	15.3318	14.0208	14.9982	12.1711	18.0883	15.7415	12.5182	14.9048	14.3025	13.372	15.0012	14.7383	18.0752	16.7046	20.3524	13.1474	14.7816	14.3901	16.403	11.2188	16.226	15.9416	15.9062	15.9498	11.6847	16.5575	14.0975	16.6441	14.3693	13.6617	14.7798	16.6711	15.9418	13.7467	12.0807	14.5153	17.5756	13.3163	13.4276	15.4546	12.4785	13.1649	15.2858	14.689	15.0491	15.2896
chr7:127738800-127739100	1.34352	2.1741	1.83652	1.11388	2.74544	0.72497	1.17395	5.20349	2.38542	2.32242	1.66022	1.45424	2.36223	2.9229	1.85213	2.96082	3.42554	2.83946	1.58994	0.26004	1.56301	1.82632	2.25238	1.50511	1.6375	2.84126	7.75174	0.81562	0.92504	2.43989	1.46713	0.53255	1.53302	1.15736	3.63928	3.23501	1.12013	2.17773	1.07266	2.12954	1.73825	2.12963	2.80089	2.06828	0.93958	1.48941	0.94981	5.04584	2.5195	6.20695	1.5461	0.91265	0.97711	1.0757	3.40061	1.5541	2.95036	3.27683	0.51228	3.04501	2.14199	2.13756	1.4833	2.27803	0.7934	1.58448	0.90655	0.53696	2.41922	2.69711	1.53026	2.87886	2.17142	1.99534	1.50122	0.95138	2.17428	1.27679	2.43337	2.15541	1.9785	1.33615	1.62188	0.1634	0.79083	1.25349	0.34078	0.49803	1.29026	2.70032	2.07939	1.01864	0.5875	1.71599	5.37211	1.46387	1.92028	1.90167	2.11738	0.20596	3.0368	1.6875	6.33856	0.89661	5.59323	3.89112	1.19599	0.99447	1.25622	0.55711	2.17028	1.07289	2.67246	1.00124	0.7656	2.8307	1.13774	0.84214	0.98846	1.91618	0.83939	0.73553	2.87662	0.86125	1.2127	1.69985	1.92004	3.13512	1.57181	0.15803	0.64583	0	1.44277	2.09227	1.57668	1.07606	1.3587	0.54776	1.03743	1.89363	1.74033	2.18467	0.97276	4.17226	1.80413	1.83355	1.97747	2.15647	1.5308	2.16554	0.54261	1.6637	1.77815	3.33631	2.89731	3.43808	1.48774	1.05088	0.72787	1.7165	1.09901	0.85125	0.52705	3.59518	5.61439	0.47778	1.95661	1.27835	3.13	0.30122	1.97314	1.48797	0.75423	2.00486	6.95905	1.86665	0.07022	1.54954	0.28753	1.93314	0.54985	1.93369	2.47952	1.39421	1.43931	2.39316	0.18103	0.6932	1.63179	1.57719	2.07586	1.96069	0.77868	1.63312	1.22368	0.5879	1.48142	0.99436	1.07816	1.45299	0.76596	2.32464	2.40055	1.76028	0.61037	1.58848	2.01806	1.86679	0.80177	1.23506	2.87757	0.97616	1.41021	1.3897	2.27801	1.65818	2.52287	2.62391	1.73431	1.32612	3.03876	3.62907	0.87377	1.19586	2.31155	0.61603
chr7:127762240-127762540	2.45418	0.81809	2.74407	1.53966	0.64114	2.10035	0.85189	2.00201	2.0012	1.07099	4.89029	2.30453	1.69638	1.46366	3.00925	1.82613	1.12502	2.18829	1.73685	0.6845	1.68328	3.36694	0.56961	1.53518	1.22542	1.68122	3.18766	2.10289	1.37517	0.6184	1.46707	1.79006	2.39544	1.01041	1.10846	3.25798	1.08827	2.11997	1.89583	2.36227	2.00054	2.69798	4.58068	1.33293	1.46165	0.84649	0.85832	3.05575	7.4888	6.10227	2.12644	1.0099	0.29299	0.5517	1.75613	1.44742	1.36171	0.9125	1.23234	1.28527	2.25172	3.30005	1.7459	2.04029	1.76748	1.13655	0.50516	1.36851	4.294	3.92807	1.74296	4.08184	1.11402	1.48979	0.88201	0.72824	1.85738	1.85091	0.82729	4.46955	1.84849	1.00553	1.65983	1.15237	1.98035	0.36045	0.94601	1.2097	0.50948	2.57333	3.6255	1.38873	1.49021	1.11946	4.90107	1.53973	1.28744	1.24226	0.45939	0.88241	8.07727	0.76266	2.1902	2.66676	3.90842	1.27664	0.92903	0.94615	0.60766	0.96641	3.70172	0.42254	2.97581	2.3133	2.75264	0.46542	1.80838	1.30215	0.67313	1.98329	1.48854	1.03105	2.0069	1.42878	0.25311	0.63862	8.27012	3.07928	0.82402	0.26899	1.42061	0.49045	1.8393	1.02436	1.37056	1.30003	1.77515	1.16371	2.40193	2.2857	0.98853	0.88392	1.13268	6.06134	1.65585	4.31221	1.73453	2.69567	2.4274	1.90906	4.07261	1.8492	2.13645	1.53605	2.76851	3.38315	1.99982	0.44532	1.58897	1.69732	1.19676	0.83431	0.23538	3.85938	7.37859	0.79342	0.45165	1.44021	1.65497	2.59367	1.77035	2.19779	0.76188	1.41204	1.28129	1.93519	0.58196	2.03893	2.03773	1.68382	1.29078	0.90118	3.33555	0.97166	3.2425	1.45217	1.00328	0.52616	0.53813	0.51468	1.47186	1.11111	1.14948	0.25836	2.17493	0.69531	1.07576	0.89238	1.07995	2.34123	1.26637	3.25935	1.92419	1.24136	2.68162	2.30633	0.85718	0.65642	0.53834	0.70299	4.06572	0.66765	0.28596	1.75321	1.33217	2.02296	0.46594	2.0688	1.88518	2.08098	1.64936	2.1379	1.02465	1.4132	2.14487	1.40287
chr7:127792788-127793088	10.8197	11.0533	10.3906	8.70989	14.8904	4.32083	4.48719	12.0976	8.98644	15.0168	12.9385	3.72487	4.527	18.2635	11.6539	2.78747	13.392	18.1204	8.44125	5.77437	12.5992	16.7286	11.5938	6.65685	11.4789	18.6438	14.8613	6.35248	4.69745	7.05089	7.61743	9.12286	12.6395	8.48178	17.3663	5.17535	13.1519	14.9534	16.2957	6.43602	16.3307	12.9169	16.6118	7.51576	9.01145	7.57555	12.9209	13.6856	13.8953	16.279	11.6878	10.2209	13.6754	9.47477	17.4665	17.8923	12.6353	7.97419	8.65051	19.0601	13.6819	15.2644	8.72271	7.25423	7.97736	11.2704	8.78523	2.83878	14.5229	16.6338	7.11014	19.1223	8.90679	11.0826	4.48765	7.62124	5.99554	10.0419	14.0232	15.0275	5.5551	13.8002	7.4436	8.79024	8.34253	8.54679	10.2052	4.36819	13.0782	16.728	6.74649	8.2964	5.34687	5.08122	19.193	10.5844	14.1812	16.7753	8.16748	9.4686	16.6184	2.87544	17.7029	16.734	13.7054	14.8997	4.27617	9.81499	7.34054	2.33264	12.6205	14.9065	13.8622	5.72868	16.7597	6.52701	8.35802	6.73219	15.5869	12.9696	7.29564	7.55498	14.4051	5.63011	6.90372	14.2238	16.0889	18.1006	10.0674	5.01498	7.5938	1.93046	4.21645	11.8441	10.1143	8.83137	16.3801	9.79312	1.08853	6.79037	12.3906	4.83981	7.13363	18.2471	10.5903	18.2171	5.47058	6.22876	9.20802	12.3634	7.8929	3.17437	14.6372	14.8299	4.58582	15.1263	11.4939	6.00506	14.4381	8.24077	10.9839	7.3007	16.3894	15.2213	17.9159	10.3147	11.2048	5.42182	10.0265	11.4381	4.15908	15.8811	5.81911	11.6921	17.8715	13.737	4.58402	13.733	5.02212	13.5543	6.09545	6.65643	14.2762	12.045	7.98967	14.0496	9.69586	5.65115	10.4231	6.49502	7.30079	5.23724	6.25124	6.93807	1.44731	10.8331	12.3909	9.90495	15.1451	15.7967	8.49489	17.0769	16.5816	12.6417	14.3962	15.127	9.89421	6.27819	7.04148	9.48024	15.4556	3.87698	3.57984	9.24177	13.2357	6.21473	7.51223	16.0182	5.21661	8.43125	12.7181	17.2473	11.3758	9.40253	11.851	9.08348
chr7:127809340-127809640	1.11416	1.16817	1.09535	0.25679	0.88696	1.58388	1.44293	0	1.4149	1.73536	1.76583	0.86704	1.21476	1.82184	3.29529	2.1563	2.71997	0.8943	1.48307	3.15868	1.38525	3.10628	1.61357	1.35428	1.23927	1.72886	1.24444	0.69837	0.78564	3.53734	0.75829	0.99787	0.84586	1.3711	1.312	3.2366	1.13894	1.80367	2.39912	1.3988	1.36202	1.53535	0.68752	1.9282	0.51425	2.88352	4.73573	0.64706	1.2115	0.95644	1.66579	1.17772	1.81358	2.62393	1.72535	1.52659	1.00336	1.4511	0.82845	2.37453	1.60769	0.31601	1.19033	1.27751	1.45535	1.82966	0.992	1.22522	2.21938	0.55293	2.07273	2.4643	1.35691	0.26005	0.99793	2.50257	2.75073	1.6632	0.81302	0	1.44268	2.67572	1.81648	0.75785	1.59419	0.76206	1.27003	0.86613	0.78078	4.37527	2.58141	1.54714	1.40584	0.43997	3.52952	1.51467	1.6015	5.33819	1.41548	2.31166	1.29929	0.77945	7.24843	0.66748	1.73722	1.1432	0.45517	1.16195	1.11745	1.22601	1.15103	0.3675	0.63946	2.66852	0.58296	2.61674	0.89945	0.77825	0.93925	1.23724	1.46697	4.10893	0.7697	1.37226	0.91312	0.49881	1.37292	3.30798	0.89567	1.61393	0.50643	1.57213	1.06894	1.26274	1.86485	1.06518	1.09982	1.06953	0.02555	1.8091	2.04638	1.83898	1.15327	2.19402	1.47596	2.50531	0.97767	1.23189	1.37685	6.17626	1.21122	0.79423	2.42601	0.82028	0.89693	1.32104	1.06322	3.23625	0.52068	1.49731	0.6924	0.49679	0.75475	0.84705	0.60571	2.65552	2.91985	1.12971	1.61264	1.50928	3.0573	0.69628	0.47729	1.19973	0.99435	1.28869	2.36568	2.9233	3.1612	1.59224	0.56222	0.49409	3.77257	1.61013	1.30297	0.19495	0.59894	0.92705	2.78883	1.23571	0.47645	1.5087	1.39105	1.07583	0.86371	1.96583	0	0.28653	1.78192	0.87923	0.81774	1.15091	0.88876	0.86001	1.23924	0	0.57103	1.78047	0.30214	0.89413	2.0631	1.44477	0.76914	0.69665	1.27504	1.46937	0.97544	2.05449	0.58864	1.19493	0.41909	1.55502	1.15643	0.67527	0.26995	0.93384
chr7:127883973-127884273	4.52778	4.22033	2.73814	4.45918	1.61434	3.84053	4.03897	0.06691	1.59988	4.237	4.51168	3.30988	3.97675	0.81363	3.53066	4.82905	1.78085	1.79693	3.01123	2.72824	2.89431	3.61461	3.86501	2.37751	4.80002	3.42408	1.70316	4.07068	2.11786	4.94921	4.13032	8.74957	2.9728	6.80644	3.2469	9.08619	4.69714	2.78572	5.94463	7.03088	3.70657	6.14357	6.44216	6.79507	2.72683	2.41059	1.96676	3.21786	5.63358	3.48145	0.057	5.93351	3.18028	1.5414	6.57263	0.24952	0.8433	1.38811	5.76641	0.93518	1.34871	2.0562	4.59817	8.33053	5.78884	3.73587	6.97673	5.46196	7.71186	5.38843	5.27701	0.59742	3.55822	1.47626	7.04708	1.04007	3.49039	5.16784	6.9906	5.82121	4.21378	2.10423	9.62872	3.09914	8.4684	3.46449	5.22079	2.86678	5.67354	5.58097	2.67066	8.43405	2.68425	4.16509	0.71268	8.809	3.83709	2.57713	1.09419	1.49673	6.08528	5.26684	0	3.04193	1.79612	2.65495	7.44453	7.95042	6.02322	2.51077	1.46775	4.53751	1.84682	4.70679	4.84165	2.69253	9.32771	2.62507	1.48939	8.2537	2.88821	5.07135	2.48397	2.8544	6.822	5.83458	3.62295	3.11541	8.14741	2.33383	6.17959	8.57593	3.92372	5.72862	1.73507	7.20722	1.17861	6.2784	4.10373	5.45027	4.92645	0.80929	4.85191	0.96066	4.36445	6.587	6.39383	2.84469	6.59367	3.58456	3.65799	3.83104	0.97674	1.25797	2.82863	1.28882	2.91391	7.44837	6.08571	5.77125	6.23961	2.58822	6.26724	4.61105	9.13698	3.6267	0.86518	5.22402	3.78595	4.83396	2.97411	4.2892	3.51462	4.16621	2.46073	2.52362	0.63393	0.89939	6.65107	1.66899	3.90157	4.54378	5.09199	4.95883	3.53722	5.53646	9.44207	1.89753	2.2075	7.17993	6.40278	6.63432	1.55451	9.47886	2.06915	3.77111	7.87528	9.71828	3.17325	5.97021	7.35749	2.40576	1.07511	4.51365	2.15059	5.83939	11.2551	3.25783	2.40602	5.55853	1.17364	1.31287	4.44515	6.90738	1.43856	3.23667	1.46978	2.04948	0.76621	3.68734	5.64328	1.35936	4.59516	5.79672	4.64369	5.59532
chr7:127896342-127896642	0.84057	1.05801	0.93023	0.86957	1.53921	2.97308	1.60632	2.68586	0.73556	1.08116	1.93972	1.75576	3.05063	0.52179	0.41734	1.43089	2.09446	2.66727	1.66093	0.88641	1.34222	2.1204	2.82118	1.33701	1.35073	0.92747	2.52975	2.42137	2.88155	1.03446	2.30052	1.48084	1.41446	0.538	0.01226	4.30425	0.578	2.2438	2.50787	0.72217	1.38171	2.34823	5.59532	2.64167	1.28382	1.12113	1.48376	1.73974	5.8776	3.20791	3.2586	1.18721	2.32338	0.71387	2.22639	0.67959	0.32251	2.91388	1.12871	2.73984	0.50834	3.80478	1.37362	2.09191	1.95507	0.73199	1.04322	0.68291	5.76171	1.15971	3.87349	1.5486	1.89482	1.41298	1.9121	1.44546	1.83463	1.26373	2.11529	0.81355	1.13848	0.48455	0.69973	1.45659	2.20905	1.54223	0.20298	0.57742	3.14507	3.01014	2.90329	1.1607	1.21772	1.35007	3.75156	1.46317	4.46904	1.50776	2.03803	1.58757	3.64777	0.47108	0.78163	1.7985	2.21478	1.04729	0.70878	2.40244	0.97269	2.03703	0	0.94446	2.24245	1.52119	0.82604	2.52163	0.68095	0.98856	1.16503	1.69129	0.74918	2.01177	1.55804	1.0604	0.40209	1.62415	1.95045	2.06287	1.66014	1.2146	1.77675	1.24965	0.93149	1.37197	1.92561	1.58856	1.65295	1.38574	0.74122	1.64491	1.05678	1.38802	1.14153	3.39899	1.35856	3.32866	2.59525	1.26566	2.07097	2.34332	1.83512	2.53237	1.95409	0.60053	2.26922	0.75202	2.34625	1.09697	1.54556	2.3768	1.54795	1.03763	0.52961	4.63911	7.96881	1.80468	1.69083	2.67118	1.34983	1.7604	0.57287	3.32989	0.95969	3.95592	1.76285	2.16645	0.74187	2.55844	1.7282	1.26207	1.41724	2.27512	1.78228	1.00903	1.26888	1.94828	1.29955	1.15924	1.09091	2.28654	1.66391	1.35931	2.169	1.26151	2.32765	2.11163	3.30198	0.59456	0.35998	1.38453	0.79049	1.44561	1.97012	1.19998	4.22384	2.75606	1.79413	2.83414	2.22744	1.67027	2.3818	1.38645	1.56539	1.73842	1.95609	0.58054	1.00368	1.80554	1.3831	1.92104	4.58205	3.05855	1.95285	1.23327	2.31934	1.14315
chr7:127938613-127938913	1.26551	1.83472	1.70509	1.91632	2.21324	0.5565	0.96666	0	3.37679	2.37679	4.40104	1.8248	3.50847	2.33414	3.65285	1.89741	0.82618	0.66615	2.97142	2.61416	2.90896	2.0484	4.67472	0.74765	0.99889	4.22826	3.06011	0.56178	2.75065	3.67404	0.9726	2.10461	5.52925	1.42696	2.27823	3.18856	3.73909	2.42579	3.73861	1.76895	1.46619	4.531	1.43402	2.04055	6.69186	7.38927	3.58198	2.40511	5.87973	4.59429	1.63591	1.01227	10.4585	5.89039	4.26331	4.78815	6.00547	0.95802	1.72388	1.38341	2.63914	1.35802	1.62979	1.30152	3.2314	1.63441	2.39165	1.19041	7.84848	2.59717	3.87344	1.71987	4.04882	3.87578	1.89944	8.2084	1.47136	1.59464	1.6075	2.8393	2.00197	2.36098	1.72415	1.41789	1.03727	2.77772	3.65727	1.22558	3.7192	4.94189	1.93774	1.8154	1.7668	1.14629	0.73227	1.06918	3.14718	7.1002	1.974	1.71276	3.04826	3.16242	16.7822	1.97972	3.30987	4.55204	2.30654	6.3504	2.40951	1.23339	3.02665	5.12073	1.9537	0.73481	0.60488	1.42732	2.14323	4.84184	4.92387	15.693	3.33207	2.63761	1.2857	3.13081	2.25312	4.47391	4.82494	4.52282	2.06635	0.85267	1.8112	1.26309	1.69358	0.79337	5.76458	1.45182	1.28267	2.66733	0.08688	1.61073	1.68381	1.19626	1.82332	3.99656	1.67911	1.94685	3.21961	1.3176	1.86256	5.63154	3.24752	2.43465	6.80579	3.34288	2.10254	5.45075	2.17809	4.64067	2.13106	5.57777	0.98942	5.37702	1.9604	2.07996	2.22391	0.99023	4.87201	2.28914	2.91982	5.99697	4.22712	3.93719	0	7.85213	1.79694	0.93574	1.35551	4.60447	5.13938	3.9734	5.25411	3.91663	7.22629	1.35551	3.59018	3.99729	1.04377	3.10198	6.13467	1.74412	2.3398	4.19569	3.21043	1.75188	1.19233	3.65429	1.135	1.8701	1.36434	1.29541	6.03655	1.2885	1.72997	1.11499	1.24933	1.60578	1.63356	4.17293	2.65251	1.65274	8.21595	1.99587	0.8551	1.42159	1.72073	2.0445	1.08529	2.47942	0.79904	1.12408	3.44176	3.17183	0.81074	1.02401	10.1268	1.92151
chr7:127957929-127958229	0.99076	1.4231	1.0836	1.35671	3.80528	1.75789	2.10261	2.39613	1.10792	1.4203	3.73754	0.93043	1.85798	1.73561	1.23051	0.93856	1.36022	3.0022	1.39627	1.09864	4.36984	3.6123	1.22994	1.58355	1.59231	1.04796	4.25849	2.07997	1.23768	2.65549	1.8994	2.94715	3.32716	1.02863	3.51421	0.48325	2.45589	1.90111	0.83169	1.79892	2.7088	1.46538	7.56156	2.55645	1.87737	0.71313	1.21928	2.58039	5.7201	3.72832	4.95549	1.14511	0.93463	1.11399	5.78203	1.8272	4.81762	3.03676	0.48906	4.31552	1.65971	3.6305	1.62003	1.03821	2.46891	1.87644	0.60893	0.24371	2.61397	3.027	1.67943	7.41712	1.07713	2.4938	0.91831	2.40622	0.97667	1.77528	3.64578	2.43836	0.30878	1.59903	3.00514	0.7901	1.40485	0.83028	3.5196	1.97911	1.64435	0.87111	1.66941	1.01594	0.48958	0	9.41195	1.41166	0.25824	3.76382	0.93549	2.61777	4.37565	1.61795	4.9015	1.19599	4.53926	5.79971	0.58598	2.43875	1.88678	0.66133	1.07727	6.36248	2.68736	2.31186	2.60818	1.63392	0.93351	1.5389	1.01976	2.48303	3.66755	1.55699	1.10224	1.01617	3.71018	1.39287	3.45082	1.93004	1.70177	1.48952	2.43837	0.89581	1.25585	0.88119	1.01711	2.3506	1.02539	1.61079	0.00511	2.96493	1.87576	2.64353	1.35484	11.6908	1.2219	5.57583	2.40767	1.43316	2.03066	0.15779	0.71332	1.74196	1.66624	1.18292	2.44013	2.97963	1.66663	2.04959	3.50847	2.88503	1.19988	1.24909	2.05958	7.3752	8.76109	1.4343	2.67036	0.73993	11.9443	1.86757	1.23626	2.25581	0.60677	2.28272	0.46735	2.08479	0.48542	1.99269	1.49672	2.40276	1.79115	3.0893	2.57889	0.64778	2.83858	0.96555	1.38137	1.54843	0.96068	1.47148	0.66993	0.76781	1.70309	0.92361	1.59156	0.58674	0.81557	0.81346	0.55797	2.85543	0.61501	2.49824	1.73673	1.45832	3.28895	1.22812	2.33896	1.40136	0.66073	0.61477	1.71472	2.39583	0.6969	1.60779	1.2916	1.7452	1.1459	2.55343	1.19431	1.75458	5.4807	2.79286	2.37111	0.83397	0.78785	0.70633
chr7:128010458-128010758	2.59159	3.07718	4.76103	2.89637	9.48396	3.0297	1.88928	3.53841	3.43908	6.69513	5.06605	2.62197	4.80263	8.11526	7.6951	3.67122	2.58432	7.5313	2.61953	1.26195	6.1906	5.06286	4.9964	3.31963	2.01404	8.71828	4.28143	2.60819	2.45525	1.24817	1.39753	4.83766	7.78302	3.34456	5.16416	4.48573	4.59807	3.9765	6.92051	2.25439	4.75776	8.32688	9.91036	2.76047	4.46904	4.77024	4.65451	7.37265	10.7456	12.7524	3.47054	3.49284	6.43141	3.07159	12.3446	4.44416	3.36843	3.01855	1.2965	4.9054	3.72279	9.15254	2.3633	4.93072	3.01885	2.19191	3.23195	1.40332	7.02947	7.9454	3.07187	8.37848	5.24364	5.98869	1.72335	4.34185	2.99756	2.0968	9.16956	6.95822	2.79397	2.47001	1.75324	3.16686	2.71501	3.69659	2.89017	1.85352	5.18056	8.30431	2.60094	2.45178	1.9067	4.45168	13.9088	3.80827	6.86666	4.03402	2.34986	3.16873	6.69068	1.76886	10.6342	5.12932	8.90749	8.33473	1.7219	3.97282	4.19616	2.57335	5.60879	10.451	4.67456	1.85779	4.73061	3.35791	1.64197	3.97205	3.02127	6.40677	2.84946	3.58312	7.42389	5.98216	4.33975	6.0693	6.99974	9.59292	2.0941	0.88854	1.85569	2.02452	2.97572	3.8672	5.34236	2.79464	2.3336	3.11225	1.17754	3.27429	4.19305	1.86809	1.99609	8.99871	3.27641	6.74711	2.94889	2.26554	1.82909	8.90552	2.48137	2.21943	3.2563	6.8362	1.64752	8.5593	2.98935	3.72327	8.145	6.58679	4.59278	4.09767	3.27352	7.61339	11.497	4.96364	4.14853	1.86138	4.80787	8.72342	4.19252	5.49672	2.74434	4.33272	6.95241	4.03423	1.69133	5.35975	5.13897	5.95835	2.61455	4.70126	6.84019	3.62829	5.71183	8.10451	1.97168	1.65867	4.88108	1.54511	4.4978	4.35537	3.91237	2.98909	3.4588	3.3992	4.2829	3.48045	1.07995	6.25843	5.09034	3.90768	4.48484	1.50642	3.95817	7.56006	2.37909	3.96545	2.48452	2.823	5.07938	3.1979	2.50261	3.59907	2.9144	3.21709	3.53557	4.88582	2.63186	2.59285	9.61211	6.61289	2.15339	3.20733	3.66929	2.34861
chr7:128017499-128017799	2.0818	0.89768	0.90809	4.646	1.12951	1.59743	3.46787	2.36263	2.05805	0.89828	0.82553	2.85914	2.3376	0.83589	1.79553	2.39684	0.81757	1.07307	1.66812	1.72332	0.50818	1.03172	2.00125	1.27101	2.32003	3.10649	0.64414	1.11169	1.70402	4.89548	5.54863	1.37433	3.01367	1.29581	7.3687	3.34059	0.65123	1.52592	1.8727	1.44933	0.97543	1.7898	1.51035	2.93356	2.73852	1.16617	1.69836	1.16655	1.64253	1.17512	1.20728	1.28631	1.66191	1.47552	5.63634	1.27368	0.77854	2.83533	0.73079	0.64125	1.44966	1.89174	3.54062	2.66613	4.66766	2.29101	0.68051	0.94536	1.97878	1.06972	8.85989	2.0083	2.08738	7.47438	2.61953	1.86592	3.7394	1.69965	2.17015	0.42469	4.06209	0.48414	3.33673	0.99117	4.27583	1.70541	1.89574	3.10025	1.71971	0.93694	5.98506	5.58044	0.79223	4.01108	1.7449	1.98523	0.58584	3.82729	2.31963	4.67663	0.75646	1.13491	2.48095	1.98838	1.4677	2.19521	1.67652	3.27996	1.46366	2.21052	4.10031	2.34434	0.7377	2.12136	0.52388	4.39104	4.08975	1.52599	2.05278	4.00961	2.08671	2.92865	0.43152	1.50829	3.63489	1.83051	0.32186	2.38144	3.88655	2.55026	2.05805	1.46912	1.22181	1.31219	2.51746	4.04384	0.27037	1.12366	0.98808	5.04051	5.7121	3.53399	2.73017	2.10224	2.0289	1.05782	2.19263	4.74777	2.78896	2.30736	2.10654	3.18673	1.60989	1.35166	1.36994	0.16206	2.6325	2.341	1.34679	2.97497	1.52908	1.49037	1.22039	1.33108	2.23312	5.93654	2.10973	0.69038	10.2362	3.82517	4.34598	3.85783	2.98287	1.36024	0.61339	0.3355	1.25547	1.51447	3.73077	0.73476	2.44629	1.87788	1.65232	3.17439	3.35508	1.33064	4.16235	4.71167	3.35561	2.56978	2.06706	1.27746	3.45241	2.43915	2.08396	3.25225	1.34555	5.1304	2.20865	0.83017	0.77399	0.54644	0.86045	2.15135	0.61935	2.37798	3.8528	3.80743	3.40191	1.40139	1.26055	1.6364	2.19885	3.54603	0.88818	2.04382	1.58517	1.69353	2.30105	1.73353	5.66306	0.23355	1.93661	3.31489	1.95211	1.81847
chr7:128020204-128020504	6.03494	4.9939	16.1261	3.87254	12.466	6.91863	1.51969	7.60146	4.66908	10.0671	17.3453	2.77416	4.06825	11.7361	7.28573	3.60145	8.4878	11.2474	9.86702	1.93254	19.8843	10.9543	4.07051	2.40534	4.48254	13.8009	15.506	3.05276	3.84766	1.69591	1.56987	2.50128	7.2308	5.05248	7.42432	2.61831	19.0091	9.0529	9.66096	6.27975	10.2589	7.69686	15.2804	4.25298	6.77737	9.35609	6.85982	13.3375	14.9363	15.3933	7.01821	9.74943	9.39029	5.40201	7.92207	9.30238	9.23253	9.65327	2.36	10.4335	5.81415	10.3555	4.77002	6.88244	2.82577	5.51505	3.29521	2.01794	14.8541	15.5189	3.00324	20.7366	6.61454	3.67514	2.42507	9.49631	3.75653	4.16868	10.9978	9.77529	1.64857	11.1448	4.96069	6.91189	4.56286	5.61065	4.65369	2.61057	7.81367	11.5163	4.12334	2.76407	2.94996	3.02073	13.494	6.05382	12.206	7.76761	2.94068	2.74835	16.1613	3.4697	11.6606	10.7037	12.8908	16.4957	2.40532	6.94684	4.35212	2.23637	3.33457	9.49667	12.8305	2.68857	15.9727	1.76036	3.63619	5.01698	8.37543	12.4477	3.13399	2.41533	12.6167	5.7829	5.6758	12.2741	13.8821	9.69616	4.28989	1.36373	3.80754	2.96064	2.82463	5.12145	5.64325	4.59521	8.74318	8.52051	1.87363	3.90628	2.93391	2.17165	4.33395	14.6887	4.19972	14.3587	2.57935	3.00908	4.83561	10.1248	4.27845	3.31611	9.10627	10.45	5.09292	10.4754	5.24135	3.65621	13.9037	9.6915	8.64155	5.57894	9.40802	14.8524	14.796	1.85662	8.37518	4.9646	3.0179	5.83276	2.46253	11.1288	2.25462	11.5027	11.664	13.8671	2.78201	11.1384	2.62525	11.1081	6.92011	6.11952	9.64805	4.60402	8.19064	8.28002	4.72098	2.17874	6.45606	4.08134	4.04176	3.64876	1.9613	2.19009	1.2144	5.55168	3.22483	4.139	7.96609	15.3821	4.46763	12.871	11.1143	6.70357	11.9434	7.34145	3.48554	5.41931	3.21067	5.61385	11.6744	2.55997	3.5001	3.51766	10.9789	1.86813	2.25735	9.46107	7.20095	5.52704	6.22981	14.132	6.16579	4.21578	7.79344	4.12411
chr7:128031215-128031515	3.33867	3.6132	0.23502	4.80196	0.10051	4.22971	4.84809	4.87781	3.27295	0.79392	0.03865	2.26263	4.04674	3.1597	1.48179	1.89737	2.1552	1.13315	0.99214	3.49721	0.3554	0.81381	1.23901	3.05626	3.5901	3.82956	3.24737	4.86312	5.95465	0.45115	2.73405	1.53111	2.38425	4.12967	4.13277	2.92957	0.30321	0.64127	0.98807	3.00353	0.4593	1.76516	2.30584	2.22224	4.22134	4.14859	2.79153	2.44737	0	0.11209	1.63406	2.56244	1.74339	2.69146	0.77269	2.87114	4.01521	2.411	1.71903	3.31114	3.20845	3.09191	6.18694	3.32934	2.61922	1.93802	2.69516	2.26155	4.19496	0.2035	2.85557	2.15647	2.84174	2.15106	2.87477	2.47628	1.18865	4.29675	2.92727	1.4629	2.10343	2.86389	2.73129	7.33581	4.29304	4.15652	4.32645	1.22863	2.87143	2.1423	2.65334	3.10597	2.62239	0.49432	0.75841	3.68512	1.68697	3.59496	4.71665	3.74041	0	1.5352	2.40311	1.66785	3.01848	0.81259	1.43658	4.92008	4.36376	2.73992	0.55209	0	0.18115	4.77643	0.13856	4.54743	1.60085	3.33407	7.45649	3.69539	3.08077	2.50108	4.47411	0.51433	5.01726	0	0	1.88663	0.8389	2.79402	1.22278	2.08776	3.04077	4.06212	3.59768	1.98003	2.28105	4.19237	3.0934	3.29293	3.15738	2.92542	4.26108	0.69928	1.41143	0	5.83417	4.33866	2.49819	1.1441	3.12742	2.81125	0.65299	2.45316	2.28602	1.80685	0.45656	1.55815	0	4.7505	2.53164	1.44777	0.8353	0.96867	3.47426	3.80869	1.43004	3.57016	3.84886	3.66562	3.88531	0.71369	3.03928	2.10659	1.70106	0.76416	3.71849	2.52092	1.64813	1.70655	3.55578	3.02189	1.54922	4.85751	2.78721	2.70802	2.91277	3.17026	2.7451	1.15971	1.96701	2.01076	3.42656	1.73108	2.57689	3.62256	1.52024	2.98274	4.29342	0.09153	4.17097	0.10275	1.97671	3.06601	0.23028	4.03073	0.7304	2.79515	3.98487	2.66429	2.03157	4.31934	3.15022	4.07378	0.13901	4.27872	3.29636	0.41441	2.1977	2.85401	1.60168	2.76473	0.30844	3.55365	0.9772	4.88553
chr7:128031873-128032173	5.68854	3.98083	0.66275	5.23519	0	1.70604	3.17382	1.77545	3.62401	6.4025	0.2475	3.81021	5.7167	5.73745	2.6353	7.62635	0.44403	2.60717	0.78624	6.0624	0.39196	1.39388	4.66788	5.07933	4.14027	6.38961	3.39194	4.38855	8.65173	3.61812	4.78664	6.12356	4.79986	4.8318	8.23597	7.32928	0	0.28244	4.5577	2.79377	0	3.4692	2.80444	1.22274	7.8558	6.9145	5.14792	1.49408	0.10846	0.18754	4.35304	5.51729	5.53248	4.33871	1.77311	2.33902	1.58371	6.79741	2.4528	3.49506	5.19716	3.63279	3.67389	5.17992	4.66681	5.69391	4.5021	4.51894	5.26056	0	3.49282	2.27441	4.2895	3.16731	4.95662	4.24219	3.71636	4.88624	5.20391	5.34216	2.60695	6.70893	3.55942	5.28416	3.48507	3.62931	4.30433	2.29352	5.94414	6.57829	3.84951	1.57017	2.56008	1.69003	2.68129	5.28366	4.381	6.23821	6.86558	4.12119	0	1.47443	7.83373	1.07899	3.95103	1.45419	5.12621	5.65455	3.7405	2.35522	0.53891	0.2176	0.09898	3.87955	0.17989	4.27604	1.82059	5.09552	3.70995	7.86013	3.01768	6.13122	2.98004	2.8243	4.38924	0	0	2.68638	2.70341	4.67455	1.45385	6.26916	5.16123	5.02661	6.01084	1.71205	1.91813	6.04896	8.06768	6.18517	6.92888	4.38466	5.5997	1.53695	5.70353	0.56356	6.84436	3.34626	3.20345	3.15519	5.18303	3.57682	1.62477	3.5965	6.51617	1.54698	0.56956	3.16342	0	6.66723	5.00598	1.99298	0	0.63574	3.04394	8.71702	3.91553	5.69013	6.80806	4.89342	4.73968	0.25568	3.59379	3.74377	2.65661	0.35422	6.55504	3.94966	3.03975	2.30909	4.81092	5.14199	4.18075	2.81249	4.78623	3.93947	0.91656	4.94168	6.68641	3.87439	4.9533	3.35095	5.98174	3.79297	3.86178	5.70598	3.04412	1.56873	5.50678	0.11851	4.09793	0	2.97992	6.36807	0.21482	5.29205	1.40589	5.09973	3.5614	3.60603	4.5832	7.89801	6.47988	5.2286	0.05827	7.6659	5.41496	0.51621	6.23172	3.29999	2.60249	3.65283	0.1547	5.38475	2.61878	6.97502
chr7:128035769-128036069	5.20537	5.02364	7.37727	5.31938	9.81423	3.83839	2.63416	3.63665	7.09644	7.26013	10.6051	5.52651	5.07805	4.09646	8.68018	8.78949	10.9294	6.22781	8.65398	3.68506	11.1649	13.5707	8.46551	3.22553	7.53265	4.90672	6.80585	5.8898	4.51662	4.16983	4.24313	4.82598	10.5512	5.30529	4.58537	5.24417	10.2931	7.862	8.54117	4.38517	12.5041	10.0909	9.08356	2.87676	5.59053	4.3116	7.29093	7.8084	12.9808	11.8038	8.31492	7.00793	7.74351	7.81978	11.899	5.31223	7.05002	7.80501	5.61749	5.48064	8.58085	9.19374	6.63526	7.59029	5.40703	4.61605	7.05584	2.20996	6.62782	12.5097	7.96995	9.32083	8.94162	12.5489	3.80978	7.57184	6.68712	5.18861	7.23458	8.29953	6.44371	4.24811	3.23663	2.74033	7.28605	4.65821	4.78274	3.98425	7.36106	7.55783	5.59582	4.06274	1.7477	3.49793	10.757	7.84879	9.88714	5.80392	2.63205	4.79479	10.8157	3.85114	6.77469	8.34007	4.7395	11.8928	3.45267	5.7413	6.08455	2.43644	14.1573	11.2703	4.85484	6.52141	9.35138	3.9305	4.1641	4.80224	4.40344	7.12412	5.38437	5.88139	5.51156	10.6265	4.98427	12.9289	14.5966	11.1154	4.5717	4.59179	6.7755	1.75801	2.80784	6.67891	6.28243	3.63946	5.9462	4.73764	0.61515	4.4733	4.20817	1.99822	4.09541	11.2571	8.54148	9.57126	2.54034	4.69505	6.64353	11.1541	3.83642	5.62621	13.0613	6.057	9.47844	5.62125	8.65364	9.43292	10.7	5.9806	8.70996	12.1002	9.53791	10.113	7.35245	3.61831	8.99133	3.54052	7.88145	7.3608	6.47191	13.0634	2.776	9.19148	7.56319	8.29184	2.95225	4.95281	9.25265	6.91124	3.77786	6.42409	8.93833	6.70346	9.48863	8.14378	4.65111	4.04665	6.90701	4.64315	6.53093	8.5397	2.06655	10.8646	5.12193	5.7431	4.21825	3.56093	3.11589	10.7909	4.88219	13.1536	7.26976	6.31639	9.78498	7.18112	5.11256	8.87247	5.1007	6.59498	9.20581	2.76943	2.75032	7.67972	6.20559	3.43453	1.77248	9.60137	9.18623	4.16971	11.0282	4.62424	6.78006	6.60363	12.0853	3.95148
chr7:128037066-128037366	1.76468	1.54458	2.39064	2.11288	3.02537	1.34252	1.3613	0.73676	1.05933	1.31666	1.90856	1.38387	2.07897	3.21493	3.57453	1.7041	0.69432	5.19383	2.00377	2.19459	1.73329	1.06703	2.41081	0.71245	1.33553	0.46593	3.59111	1.45092	2.2799	1.05014	3.16497	1.70435	0.716	0.64342	0.52113	1.5917	1.59797	2.23088	1.66152	0.8216	1.80044	1.4027	2.75881	1.42945	1.58529	1.28312	1.57225	3.98474	1.66551	2.86941	1.67947	2.27079	2.23508	1.60141	1.95648	2.90447	2.81484	2.8034	1.52244	3.14413	0.96577	2.15517	0.6135	1.51202	0.9794	1.57532	1.17797	1.10444	2.35848	2.46848	0.52851	3.0006	1.73654	1.06955	2.0748	1.7596	1.6194	1.80233	2.26438	1.0646	1.39376	0.89359	1.3744	0.60092	1.45213	1.00306	1.30096	1.15393	1.40102	0.92146	1.08487	0.68719	3.16895	1.6626	2.76697	1.19587	0.93391	1.97473	1.30254	1.83157	2.11154	1.08598	1.38522	1.23583	4.91077	1.28837	0.74349	1.18017	0.82821	0.69452	0.04555	1.36181	6.78232	2.54947	1.10825	0.94441	1.42295	2.90107	3.8781	2.2023	1.17914	0.91323	2.41076	0.93755	1.00503	0.75687	0.33831	1.75072	1.35528	1.71856	1.82842	2.13873	1.20302	1.41972	2.45971	1.88355	1.92583	0.43761	0.55113	1.00926	1.3267	1.54624	2.54563	1.85901	1.23767	1.79862	2.79457	2.35199	1.73232	3.45231	1.46229	1.88908	0.81409	4.73797	1.76873	2.86748	1.8795	1.17558	2.13734	2.33686	2.12446	1.45358	1.43769	2.45524	3.63786	0.51695	2.05357	1.32189	1.59564	2.02244	1.54173	1.85734	2.01343	1.43058	3.26533	2.57498	1.07128	3.48399	2.68991	3.77752	1.39532	1.48874	1.3029	1.70207	1.49653	1.34807	2.1953	1.68816	2.74546	0.94422	1.28122	1.52161	1.33467	0.87014	2.96679	3.42796	1.37268	1.23231	1.64078	1.58291	0.96169	2.30678	3.12904	1.19859	2.36088	0.69569	1.4882	1.3031	2.30657	1.34368	0.86833	1.28708	1.89092	1.38932	2.74839	1.56452	1.21095	1.63821	1.35127	0.8316	1.58651	4.84944	1.42858	1.57551	0.72665	1.23183
chr7:128045133-128045433	0.72648	2.97392	1.98651	0.66348	2.34892	0.60483	1.14881	1.14238	0.34132	1.48384	1.50226	1.49911	2.62233	0.99936	1.75167	1.01339	5.06649	1.48884	0.53712	0.03442	5.58721	4.36669	1.15684	1.18775	1.56943	1.55513	5.05721	0.33137	1.81425	2.76462	0.66854	1.24377	0.40393	0.76874	0.89511	4.22632	4.0278	1.59761	1.52264	1.07376	1.72317	0.94686	3.26111	2.0031	0.70288	1.78693	2.01772	4.22334	1.97463	6.66177	0.18546	1.18247	0.80132	2.44802	2.43368	4.30777	2.04375	0.34133	1.35725	2.74391	2.23737	2.29452	2.0367	1.50164	2.00579	0.56286	0.71954	0.56641	2.79849	2.04065	1.67712	3.84499	1.72821	1.55975	1.60388	4.18152	1.68226	0.92064	0.7902	0.59962	1.29925	1.49848	2.32376	1.24912	0.55971	1.64644	1.79518	0.95274	0.44961	1.19041	2.55377	1.0445	1.19624	0.24537	3.4155	1.85227	2.54271	1.67569	1.18607	0.75754	2.09303	0.14565	4.31653	1.67124	5.2356	2.05116	1.02246	1.33388	0.33596	0.07201	1.04674	3.08048	2.12489	2.42215	0.69254	1.79804	0.7886	1.21641	1.84049	1.62204	1.17672	1.7757	3.63923	0.67453	1.09255	1.83991	2.52402	1.017	0.9045	1.24575	1.45241	0.89805	1.85841	2.15131	1.19108	0.74933	1.39157	1.36181	0.91733	0.72977	0.95867	0.96711	1.26353	6.48653	1.86427	3.27011	2.17645	1.92359	2.38155	3.02102	2.06273	1.40841	2.71833	2.35633	1.29226	1.32872	1.23643	0.74717	1.67275	3.49464	1.01494	2.12542	2.08261	0.94016	2.36317	0.51863	2.75678	1.45177	1.57507	0.96207	0.22283	1.52343	1.17409	1.75598	3.4473	2.23355	2.41794	0.61155	1.72965	2.32896	1.35813	0.91267	2.4975	3.3152	1.99493	1.11599	1.21099	1.00714	1.41428	0.15093	0.85418	1.70809	2.14208	1.41837	1.29066	2.4313	0.65891	1.61721	1.24014	1.22834	1.08624	3.57432	3.56117	0.56253	1.52677	1.58271	0.61337	1.75831	0.53271	0.81051	3.81654	1.15421	1.34085	0.87661	1.79165	1.806	2.58348	2.80017	1.34147	1.60492	1.21575	1.59828	0.29221	1.1251	1.09779	1.31186
chr7:128054076-128054376	1.13861	0.47153	1.56817	0.33174	2.36112	1.1061	1.14629	2.40756	1.34832	2.70739	2.85153	1.27485	1.00597	1.80945	4.50405	2.9584	0.54649	1.19328	1.59623	1.1767	3.78557	3.9756	1.84934	0.91438	0.75971	4.94278	2.00429	1.74117	2.63761	2.50316	1.64664	1.69479	5.53772	0.85618	1.58899	0.77128	3.57536	1.83239	3.09006	1.5622	1.85403	1.81988	6.23247	2.78204	2.00172	1.57823	5.05677	2.70336	4.77974	3.72926	2.1861	1.58393	1.92492	1.73985	4.10187	2.11798	2.06884	1.86142	0.44595	1.57294	0.79894	3.21317	0.95812	2.1396	1.08278	1.65611	2.51155	0.62667	4.51794	2.99538	0.93427	5.75236	2.75294	3.22487	0.90609	1.73524	2.64532	0.74119	2.50469	1.76646	2.21173	1.44639	2.04491	1.55871	1.95619	2.5554	1.09313	0.48792	3.07216	1.80661	2.22134	0.76842	0.41837	1.27973	8.17319	1.18334	2.08772	1.75966	0.38283	0.9551	3.03351	1.67583	7.13347	1.83866	1.74266	5.67726	0.70745	1.40501	1.18464	0.45478	3.73807	7.03675	3.0895	1.01126	1.49612	1.74395	1.47892	1.51086	0.96265	3.11986	0.46284	0.76027	1.5351	0.66512	1.66445	2.67355	4.50498	4.22406	0.76826	0	1.29167	0.4479	0.79066	1.59927	2.40609	0.99196	1.0184	0.37455	1.18308	1.80251	1.27538	0.84727	2.17308	9.30918	1.20159	3.46991	0.87822	1.30721	2.54258	5.51679	2.97723	3.22842	4.02997	0.80286	1.56108	1.2121	0.86607	1.03225	2.35802	2.89052	2.19054	1.09185	0.8561	5.43109	10.2521	1.80237	1.6519	1.05869	2.5637	3.58294	1.67497	2.8341	1.14729	2.44718	2.88294	1.83161	0.29003	1.26857	1.78591	0.40161	1.91623	2.94731	2.84548	0.8153	2.56673	3.58362	0.68987	1.36135	4.58729	1.99223	1.14043	1.40988	2.41259	0.69951	1.87162	0.56249	2.71631	1.5905	1.56593	2.37585	1.56053	2.16116	1.99621	0.84659	0.23036	5.00185	0.66599	3.11163	0.8506	1.34809	2.75637	3.08309	1.90431	1.55192	1.02306	1.33513	1.74631	3.14969	2.14173	1.47357	3.81953	3.43134	0.59302	1.58303	1.42772	1.35247
chr7:128060042-128060342	1.1293	0.55348	0.94219	1.88352	1.36492	2.23292	0.57315	1.89916	1.99725	0.53966	3.77602	1.74484	2.02058	0.61404	1.63554	2.3613	0.67558	2.33557	2.18725	0.78229	0.81448	2.75647	1.8311	0.9835	0.9778	0	1.34383	2.51792	3.05906	1.34139	1.74005	0.80109	2.67745	0.76388	1.74117	4.3691	0.93433	2.85097	1.0023	0.42251	1.1806	4.02938	6.05818	1.54576	1.04051	1.96377	2.72467	1.16941	6.08214	3.41081	7.94146	3.69387	2.54898	0.78884	6.15614	1.75518	0.55851	5.02448	1.47678	0.54328	0.85209	4.97185	0.95704	2.11853	0.96019	1.7373	0.99093	0.89716	2.74613	3.5451	2.66748	4.04859	1.88522	6.18944	0.32281	1.23548	3.2091	1.8296	6.91215	3.57829	1.73668	2.31737	3.74	0.46976	1.13752	1.47586	0.55494	1.0509	4.16754	3.54915	2.55801	0.89077	0	1.18454	7.85151	0.82068	1.29879	0.58162	1.39627	0.68332	4.64881	1.48148	3.39368	1.7458	5.35753	4.69296	0.43781	1.51839	2.22467	0.67962	3.82195	2.90505	1.31696	1.2419	0.89204	1.33556	1.77361	1.61782	0.9236	3.41614	1.45913	2.00951	0.36407	3.65301	0.84264	1.42912	0.41007	3.22894	0.45667	1.29283	1.5988	1.35267	0.60195	1.45684	1.40278	1.46162	0.52901	0.96669	1.00421	1.11691	1.67741	0.3209	0.85336	6.14012	1.70093	3.30087	0.93974	1.49767	1.49633	1.55179	1.73757	2.22464	0.94107	1.21775	2.53399	1.68314	1.14825	1.96498	6.76812	3.07683	5.15629	1.42395	1.30233	3.51161	10.9786	1.84502	0.6861	1.51288	3.73815	2.52391	1.19387	0.97092	1.47144	0.65877	1.35942	1.67566	1.78935	0.40806	1.15162	1.98781	0.89489	2.39823	2.64132	1.76835	6.8658	2.05238	2.13483	1.95599	2.80348	1.06403	1.6815	0.90691	0.64419	1.75114	1.26121	1.41027	0.69738	1.84417	0.64797	1.56277	1.10259	0.88966	1.86317	1.76251	0.83569	4.19751	1.62428	2.71013	1.7077	1.70465	1.04553	1.08288	1.78992	0.89386	1.64576	0.4065	0.58546	3.03464	3.28131	0.96804	6.92091	2.22234	1.48015	2.08139	1.19976	0.83794
chr7:128066957-128067257	1.34933	1.65726	3.04346	1.65318	4.85718	2.26468	1.54096	3.57243	2.25204	1.07126	2.17909	2.73148	3.36476	1.79369	2.96232	3.20689	2.20881	1.94679	2.42838	1.53353	2.55001	6.88468	4.95493	2.20424	1.49653	0.2746	4.21833	2.06779	1.62615	2.48498	0.73814	1.12581	8.37747	0.87682	1.0962	1.68149	0.67946	2.98368	1.79347	1.9877	2.92797	5.10591	7.87591	2.95285	5.83578	4.17221	4.85707	1.80689	2.44356	8.17729	2.97383	2.41889	2.98018	4.29055	9.01935	3.11802	3.51684	2.92184	0.8214	2.04519	2.83372	10.968	1.18599	3.52398	0.70077	2.45846	1.63832	0.42448	5.90346	2.62411	3.0283	4.83343	6.22792	5.78562	2.16563	5.98517	2.06496	1.3318	5.74395	1.34186	2.2436	0.93882	3.6116	1.54688	1.88658	2.72038	1.35198	0.85314	5.07048	3.94407	2.04768	1.12108	1.09488	1.71758	6.55446	0.73089	1.57501	3.86877	0.47331	1.52197	1.70041	1.14819	3.73891	3.12254	3.40633	5.98319	1.03848	1.99857	1.29858	0.3683	4.22018	2.41403	1.69827	1.32512	0.97722	1.23816	1.35604	2.53337	2.3459	7.4127	3.19282	1.24041	2.47394	3.11445	1.75577	5.20348	1.9055	5.64653	0.19806	2.1973	1.34621	2.19024	0.82529	0.83838	3.07066	1.21413	2.09513	1.62053	1.49993	1.22612	2.93657	0.45276	2.05228	4.98593	1.5671	2.40747	2.20615	1.02499	1.38008	2.93034	0.65642	0.87353	2.3261	4.04838	4.00981	1.44852	1.31327	2.39429	1.95104	7.01556	4.32939	1.23418	2.95394	4.68339	8.54331	1.3883	4.99899	1.75897	2.5997	7.86636	2.86484	3.5349	0.99159	5.52563	2.18315	1.68583	1.78142	2.22095	1.8848	2.45762	2.53482	3.02036	4.91924	1.82978	5.38535	5.36628	0.99321	0.85189	7.09733	1.56587	1.04526	1.80936	2.23616	1.06938	3.85486	2.34814	0.31377	0.71269	1.64872	1.93302	0.4121	2.6129	1.85176	0.81192	1.60243	3.33264	1.88783	3.55747	1.36269	1.56864	4.20958	1.54311	1.08454	1.72198	2.03567	2.19938	0.58901	3.1227	2.7401	1.12487	7.17252	2.99676	0.88618	1.20193	1.98762	1.23836
chr7:128076741-128077041	2.15032	1.0793	0.68097	1.81078	2.93399	1.59771	4.4753	1.41392	0.81711	1.1894	0.8817	1.00098	1.14574	1.35196	0.11003	2.14487	2.50806	2.0101	1.18393	2.13692	1.32351	2.19625	1.39814	1.68264	1.03323	1.42194	1.6717	1.15682	2.05581	2.64413	1.6503	6.30887	2.38137	1.06506	0.68175	3.04939	0.74048	1.73542	0.36466	1.26154	1.10607	1.60453	1.57437	3.0205	2.15671	1.63312	1.36233	0.39242	0.02258	0.9162	0.34666	1.01049	0.53324	0.7481	1.41922	0.93521	1.16701	0.35613	3.62154	0.53489	0.54146	2.12706	1.40734	1.1014	2.0525	1.84013	4.45981	1.63095	1.7137	1.71885	3.63198	2.15069	1.65416	3.80404	1.00402	2.0236	3.01674	1.6192	0.6333	1.16758	4.47507	0.20957	2.10289	1.52538	2.95308	1.60856	1.66855	2.3169	2.09142	0.92381	3.83921	1.99653	0.98094	1.02479	2.47449	2.35555	1.25055	0.62113	0.58607	1.99267	0.95215	2.03917	2.56577	0.71391	1.42527	2.15757	1.19199	1.16343	3.25739	1.22601	2.00063	0.22234	1.10139	2.72008	0.54789	1.33801	2.02465	0.26168	1.16065	1.07875	1.69447	3.09128	1.4534	2.05282	0.30117	0.34347	1.05822	3.06277	1.30313	2.07534	1.48111	1.11528	2.91659	1.73433	0.57713	1.82995	0.5081	1.04247	1.15241	3.98407	1.63689	4.15559	2.24122	0.56901	1.46019	0.64564	0.89307	1.2821	2.24716	1.59737	1.92267	1.41015	1.02297	0	0.30148	1.02952	2.071	1.80923	0	3.18094	1.74035	5.62058	0.34284	0.33196	1.05123	3.53967	0.12555	1.98029	0.86546	0.93537	4.26276	0.28689	0.67127	0.62238	1.72876	0.6979	0	1.39148	3.51182	0.86107	0.43851	0.51872	1.12869	1.91635	4.07081	0.73836	0.9133	1.80065	1.91029	0.91122	4.29602	1.04823	2.47297	2.5909	1.57199	2.35392	3.45366	1.65655	0.61557	0.89393	2.38374	1.00856	1.68508	0.99868	1.46287	3.39643	2.60843	3.40077	1.41802	1.69086	1.72139	1.84931	3.23668	3.08906	0.94585	0.67114	2.13609	1.55776	3.80306	1.44172	0.52051	1.39231	0.65413	1.34648	1.87363	1.15926
chr7:128084632-128084932	0.89529	1.54018	2.19748	1.49558	5.20485	2.7259	0.23077	1.87426	1.93648	1.36661	2.59555	2.0211	1.08362	3.19227	1.55758	3.0088	1.78805	4.29177	1.42601	2.88933	1.58699	2.79951	2.72148	1.17675	1.00612	0.37665	7.66124	1.67703	1.15742	1.76893	1.59901	1.18879	2.41515	0.22103	1.53516	2.77802	4.03161	2.28092	2.19439	0.80407	2.12695	2.4861	2.07935	2.00746	0.96902	1.72561	1.73494	4.52856	4.01719	5.46534	1.8009	1.70312	0.75737	1.38211	2.0141	4.38135	1.56835	1.85573	2.08346	2.09179	2.63246	0.92547	1.0764	0.29491	1.85222	1.26509	0.31358	0.8744	4.10273	2.01247	0.57216	1.41049	2.40555	2.71827	1.0701	2.78132	1.24867	0.9949	1.62748	1.23491	1.42613	1.33373	0.73671	2.41761	1.04423	2.12143	1.11733	0.47348	4.46908	2.13797	2.00976	1.16963	1.89603	1.40875	1.89311	0.78727	1.20515	1.19287	0.83804	1.12761	4.42141	1.98406	2.06254	2.91428	5.10326	1.75098	1.20267	2.09788	1.52937	1.88354	0	2.70477	2.27071	1.23758	3.36044	1.16101	0.4514	1.42157	2.58961	2.12322	1.314	0.69707	5.70611	1.56149	0.63919	2.05393	1.92984	2.16136	1.0521	1.04738	0.40185	1.84312	2.31464	1.2288	1.42487	0.58952	3.67732	1.02406	1.93176	1.132	1.4844	1.29687	1.12306	3.49441	2.21253	1.98771	0.7467	1.18081	0.80522	5.78783	1.77821	1.61681	2.3376	1.67065	2.91147	2.02069	1.54506	1.27975	0.59848	3.2919	1.06601	0.69605	1.7054	2.60343	0.84077	0.87491	1.88326	1.35267	0.7751	2.79026	1.63526	1.96312	0.51047	1.61729	3.80986	2.73077	0.29919	0.16544	0.64098	2.61592	1.63994	1.6021	1.8773	1.49659	3.3976	2.21509	0.20712	0.7951	3.0007	2.096	1.23078	1.19289	1.48003	0.43361	1.09795	1.77872	1.17661	0.93209	1.55693	1.83563	0.28894	6.08329	3.3953	0.80297	1.325	1.43857	0.91062	1.7193	1.55364	0.9024	1.34682	1.47842	0.37281	0.81252	1.94783	0.75816	1.15868	2.2843	1.62363	1.13443	2.04539	3.39015	0.87568	1.08669	1.32574	1.55407
chr7:128109474-128109774	1.10601	2.16392	0.4115	0.04409	1.29521	0.2748	0.68627	1.63736	0.87089	0.76788	2.31068	1.00816	0.42793	2.34839	0.53801	2.33409	1.70686	2.76157	1.88748	1.45701	0.99672	1.67177	0.69044	0.68186	2.51289	2.29486	3.49981	1.53927	1.02585	0.43197	1.37921	0.55352	0.93172	0.53557	1.6774	1.32206	0	2.36154	1.20488	1.78794	2.26388	0.22	7.54711	0.62913	0.76897	0.72572	0.6637	6.72689	2.68661	1.37832	0.98972	1.25244	0.29299	1.23623	0.64381	1.64251	0.95319	0.95233	0.03349	2.13291	0.43651	3.74809	1.11112	1.88833	0.53825	0.38833	0.82787	0.24237	1.65751	0.30023	0.36726	2.34248	1.4625	1.01363	0.75746	0.93354	3.20296	1.56764	1.94984	0	1.52552	0.89884	1.00036	0.87073	1.76963	2.31331	0.74303	1.12885	0.63303	0.66031	0.95844	0.40121	0.54655	0.54574	4.7351	1.29819	0.18919	0.48406	1.61344	1.70078	4.05351	1.71505	0.80045	1.15034	5.73845	0.78648	0.96907	0.73733	0.11686	2.42738	0	1.09698	0.79162	1.49131	0.65601	1.47641	0.37227	0.31671	1.31272	0.57828	0.78448	0.8958	7.1142	2.56882	0	0.11219	0.69511	1.93582	1.08111	0.45896	0.34445	0.51733	0.43713	1.8967	1.20212	1.18782	1.08053	0.32584	0.45739	1.03446	0.69954	0.85519	0.91376	7.56023	0.95443	3.18787	1.2346	1.14099	1.56565	1.10258	2.1115	1.2278	0.5747	2.15996	1.34886	1.85529	1.01031	0.52917	0.58352	0.55071	1.34558	0.28601	1.19993	8.73908	4.93102	0.85159	0.27066	1.06364	0.68735	0.45025	0.96548	2.78705	0.67127	0.66829	1.6732	1.258	0.6747	1.45796	1.05989	4.00955	1.78152	1.01609	0.65744	0.9456	1.75121	0.81818	0.72738	1.21435	1.03028	1.50927	1.62432	0.81232	1.54976	0.90163	0.55849	0.88012	0.28911	0.79404	0.59937	0.67895	0.29984	2.29453	2.28732	0.82086	1.21402	0.57658	0.91543	2.51977	1.04806	0.75078	1.73559	0.81033	0.83883	1.59383	2.97692	1.19088	1.05878	3.21322	2.56376	0.86375	0.37267	0.78782	0.54923	0.74704	0.35193	0.12251
chr7:128135669-128135969	17.9112	16.4164	15.4711	18.9169	16.9359	16.0953	17.658	19.0736	11.8799	14.7789	13.5697	17.7024	19.9287	18.4076	12.5209	7.38624	9.47418	15.8608	17.4378	19.2665	16.6506	8.75107	10.3691	18.6934	21.4257	15.0435	10.6178	20.272	22.1603	6.81816	21.6413	7.38535	12.1155	18.3477	15.0538	25.3924	11.7504	19.113	12.3867	18.2364	7.69562	10.2972	15.653	21.5206	17.3991	16.1039	13.2269	13.2357	15.6872	13.5995	15.9595	16.5457	11.7843	9.22652	11.3925	15.1367	16.9991	17.1303	18.0531	19.8916	11.5198	14.7436	21.8623	18.832	23.139	20.6606	17.6399	8.68476	16.9434	10.5871	8.57072	15.8097	11.6183	10.8493	17.94	16.2438	5.87424	17.9991	16.382	15.5884	6.043	17.1138	21.5795	16.8344	18.1083	19.3961	18.2436	7.28752	11.3931	13.8348	10.7228	19.1656	11.9807	5.01624	15.1584	17.6085	12.4764	14.6718	22.7142	22.46	13.6933	7.27214	16.6726	12.0222	11.0014	10.8466	16.5343	16.3178	18.5491	19.8725	16.2676	13.4533	12.7496	21.6053	14.0374	19.787	9.09632	9.98961	17.9752	15.9809	17.9706	18.5047	12.5859	11.8567	15.7923	16.5658	15.5399	12.3584	18.9477	16.6746	18.7153	20.9246	13.488	19.5427	10.6252	20.0268	17.4577	17.7362	20.5752	22.0937	19.1343	21.5958	16.7923	11.8736	12.3044	13.6712	22.9758	13.2292	16.338	14.3372	23.2147	12.6699	16.1735	20.2633	19.7123	15.0345	18.8135	5.96031	8.52209	16.0633	16.3054	17.9068	16.829	9.89177	16.0338	21.2255	12.8794	15.6717	10.9563	12.6772	18.5093	12.7809	18.8786	14.3324	15.7301	11.0657	18.6868	18.9434	6.36216	17.253	11.8473	13.1896	10.2228	21.21	15.2561	11.2713	11.1787	21.4418	14.0134	22.6769	8.57475	6.22711	11.8013	9.4952	16.8283	12.4781	7.95812	17.3753	17.3477	14.4273	19.1744	8.83559	16.1369	18.9472	12.3916	14.6444	8.77116	15.1513	15.2472	17.3467	16.5476	22.3758	21.4318	20.4384	10.0285	20.2109	22.6108	19.5943	19.4272	12.4147	14.4242	10.3112	8.19223	17.7274	6.69273	17.3585
chr7:128154522-128154822	3.10149	0.81426	1.37551	0.61609	1.29521	1.64051	3.06935	0.0714	2.85265	0.64706	2.00897	1.24136	2.1362	0.765	5.00863	3.03852	6.23111	0.49961	0.70166	4.60249	1.04983	2.49995	2.33023	1.5758	1.50496	3.39046	1.16126	1.33616	1.58708	0.87531	1.16858	2.03057	1.93944	3.12353	1.67495	4.09166	0.43591	1.6113	1.42667	1.61114	1.03484	1.64729	8.24868	1.85356	1.52712	1.44524	1.07623	0.5834	0.29219	0.50546	1.05038	5.87259	1.21003	1.72763	2.94285	0.35365	0.76924	3.4384	1.36958	1.87296	0.57549	7.35742	1.93036	3.19436	4.08281	2.94421	1.48925	1.63765	5.65651	1.65379	2.43553	3.22591	1.55397	2.25244	2.5647	0.86682	1.4426	2.72892	8.44548	0.39867	1.52296	0.02423	2.63661	2.0016	1.97569	1.33957	1.29983	1.42912	1.57557	2.34363	1.4346	0.55761	1.27113	1.13166	6.08891	0.74202	1.22595	2.38697	2.96184	1.62633	1.46234	1.54315	0.94651	0.65268	1.63231	1.77642	1.39221	1.75182	2.61029	0.65375	1.60294	2.23437	0.56428	3.00355	2.67813	0.57451	1.37586	1.68947	0.35334	1.128	1.1728	2.22353	1.77734	3.25758	1.65964	1.25652	0	2.39321	0.62571	2.66299	2.1169	1.11304	0.94234	1.48932	0.5173	1.11571	1.08696	1.01432	1.60725	3.08522	1.62303	0.68283	1.08724	4.04183	3.16555	2.22239	1.32794	1.68205	2.27596	5.79393	2.24759	1.79135	0	0.51149	5.77339	1.13232	1.40334	0.6596	0	2.89737	7.81804	4.15802	0.56543	7.86069	7.82943	3.51901	1.2669	2.85069	1.33708	1.12245	2.2092	1.24041	1.07965	0.98738	1.18186	2.3353	2.06686	0.06204	1.47838	0.04133	1.26466	1.92548	2.04037	2.8759	5.43109	1.9572	1.60642	1.57849	1.22167	0.15847	1.91313	2.14876	1.65526	1.71058	1.28404	2.4313	1.51727	0.84503	3.69	1.00234	0.31347	2.48458	0.72888	1.17874	1.79076	0.52181	1.72449	2.7536	0.9222	0.82429	0.62002	1.53834	0.72868	3.315	1.98995	0.83326	1.00006	1.12039	3.01983	2.37394	2.04172	0.73529	4.40799	1.29392	0.27595	1.33566
chr7:128166789-128167089	1.46343	0.33316	0.6648	0.65246	0.27169	0.20852	4.0351	1.85024	0.65782	0.9773	0.3853	1.5798	2.80741	0.66707	0.78219	1.82833	1.65327	0.95259	1.12246	2.32517	0.95893	1.09799	0.53989	0.50746	1.09287	1.28572	1.82082	1.27441	1.72482	4.0279	1.72354	1.26752	0.71497	0.7481	1.57309	4.46503	0	3.74917	1.1729	1.15167	0.30392	0.52552	3.6149	1.9026	1.76983	0.6452	0.78113	0.24418	0.32251	0.10394	1.9654	3.46734	0.12745	0.39442	0.89938	0.55012	0.35357	1.53942	1.12105	0.69211	0.34121	2.62084	2.09855	1.20673	1.74218	1.83336	1.16312	0.70701	1.16604	0.38355	2.28089	1.75834	1.03344	0.60471	1.57593	1.41707	3.10595	1.41637	4.36587	0.87837	1.16077	1.87643	2.10982	1.96505	2.14416	0.19547	0.47114	1.04224	0.52349	1.09325	2.46165	2.32491	1.83727	1.17185	1.06093	1.15202	0.55622	0.5421	1.03433	1.36644	0.5932	1.35551	0.9745	0.01042	1.52135	0.88253	0.80889	1.46355	0.41338	1.75279	1.12013	1.79635	0.36592	1.68304	0.81673	2.76829	2.09094	0.61992	0.46292	1.54422	0.59424	2.13728	0.30387	0.76055	0.99963	0.30377	0	1.27725	1.82541	0.6338	1.03764	1.04138	1.77718	0.97049	0.7152	0.79318	0.84899	0.95803	2.19496	1.73603	1.74033	2.0308	1.63297	1.49342	1.05549	0.53357	1.88583	1.42754	2.03599	1.45517	2.07493	1.87644	0	1.22883	0.87895	0.23321	1.55263	0.94281	1.15207	4.9399	4.53237	3.49719	0.90485	2.2198	4.82505	2.69942	0.47121	1.36919	2.66571	1.93415	3.56872	0.39972	0.90481	0.98853	0.82957	1.68554	1.40436	1.34047	1.75673	0.70091	1.09971	2.49344	1.0555	1.02751	3.56776	0.48508	1.80702	2.41034	1.04519	1.03197	1.55835	0.10349	2.74253	2.76545	2.28591	1.15732	1.29092	2.71001	1.96731	0.44834	0.68418	1.35354	1.51068	1.10381	0	1.72974	3.98132	2.90394	1.53845	1.23047	0.34967	1.69222	2.2051	1.51659	1.60643	1.27791	1.00162	1.47349	1.56161	2.05629	0.70379	0.83621	2.21565	1.50923	0.45791	1.70318
chr7:128198121-128198421	1.20147	0.4694	0.31143	0.66678	0.68857	0.61174	0.74157	1.38228	0.22548	1.66731	0.63987	1.16123	0.93178	2.49176	1.26448	1.23046	1.09217	0.92261	0.67802	1.52282	0.76286	0.77182	0.80743	1.08091	0.57234	6.65242	1.3723	0.66868	0.18194	1.27318	1.31472	1.43826	0.38423	0.08865	1.21156	3.12171	0.9479	0.75851	0.42651	0.57733	1.33795	1.26871	1.07239	1.8857	0.59174	0.37886	0.35431	0.94617	0.89447	1.29173	0.45586	0.17671	0.69877	0.8247	1.24848	0.96894	0.33087	0.02617	0.19566	0.99792	1.53375	0.694	1.55926	1.86289	2.61053	1.27321	1.33417	0.26781	1.65315	0.7656	0.65601	1.81806	0.28096	0.5732	1.01673	1.01505	1.6296	0.90552	0.89005	1.21545	1.09936	0.08601	1.12762	0.76215	0.8869	0.68861	0.57915	0.42296	0.46745	4.95076	2.62795	1.08667	0.91151	0.6956	1.42878	0.81511	0.78041	1.98193	1.52296	2.69675	0.8686	0.75583	8.83203	0.41688	1.75	0.51468	0.69944	0.97076	1.20217	1.35107	2.08188	0.50406	1.3079	2.03258	1.10018	2.62657	0.51326	0.84317	0.5233	0.06854	0.66484	0.89045	0.72097	0.32082	1.06051	2.91864	1.39368	0.16302	0.62066	0.38499	1.30172	1.07945	1.31377	0.75647	0.49061	1.28916	1.19309	0.69065	0.76657	1.12472	1.86616	1.74133	0.87022	1.19062	1.16186	0.96387	0.71488	2.79621	1.26809	0.71987	0.34345	1.54387	0.52154	0.97547	0.35526	0.67203	1.27233	0.91735	0.79299	1.3206	0.61519	0.95913	1.46052	0.43062	0.53571	0.85407	0.52087	0.26922	1.91965	1.2683	0.79181	0.60731	1.26725	0.36199	0.85514	0.78099	0.98628	0.49485	0.5104	1.21927	1.05984	0.69764	0	1.72951	1.58418	0.31776	0.93613	1.08908	0.24856	1.42626	1.013	0.75668	2.22053	0.50719	0.61162	0.66297	0.08068	0.15298	0.60297	0.89301	0.76596	1.55682	1.18318	0.94948	0.63223	0	0.45687	1.04206	0.43506	0.55872	1.60737	1.54749	0.68843	0.74105	1.2867	1.43526	2.62326	1.20138	0.37824	0.64802	0.68346	0.97832	0.45551	0.59035	0	0.54462
chr7:128199816-128200116	1.59499	1.20596	3.04748	0.93019	1.21902	2.90403	1.639	0.94817	1.52458	1.00951	7.87365	1.64319	0.89726	5.37266	2.63417	2.21186	5.42902	2.4814	1.44493	1.02023	5.84198	3.65018	2.44627	0.32679	1.25614	5.55005	2.12992	2.2792	2.51324	2.26238	2.13656	2.8586	5.69867	0.67037	2.54572	2.42474	4.3182	3.38565	6.96062	2.35928	3.40159	3.25183	5.48855	1.92121	2.26846	3.66781	2.87604	0.86507	8.47863	2.10818	1.55823	3.64109	4.32741	4.75098	7.02107	1.98224	0.73102	5.99615	2.09052	2.06104	2.53366	4.28174	1.76326	4.24678	1.61001	1.36116	2.22703	0.51419	7.73743	8.6862	3.50353	2.8086	3.04042	2.04768	1.79706	2.93492	2.30871	1.80416	3.95672	3.09859	2.82604	1.35917	4.08465	1.02445	2.27642	1.46868	0.77468	0.43451	3.08108	2.78416	1.69281	0.05972	1.36905	2.57059	5.50779	1.57315	1.67434	3.17727	1.98652	2.27323	9.24492	0.24538	3.06502	3.83404	1.83171	6.40875	0.6327	1.47689	1.1452	0.87924	2.82156	2.5954	0.57243	2.69513	1.33395	0.21649	1.34874	2.11106	0.93478	4.79759	1.10038	2.35137	1.24701	1.39098	1.30882	3.79717	5.75107	4.95584	1.97552	0.8843	0.4894	0.67634	2.14623	2.1978	3.52628	1.38854	1.5211	1.98101	0.67969	1.64714	1.34044	0.89717	1.79171	5.14158	1.13726	9.33623	1.49128	2.56334	1.99973	4.82453	3.55034	1.82607	0.74855	1.58039	4.83215	1.00497	2.41743	1.73461	7.43912	2.88777	5.07908	6.12345	5.54085	4.93526	9.9762	1.52865	6.24083	1.82834	3.25989	7.20711	1.55778	2.71999	0.54365	2.79432	2.91203	1.62603	2.26017	2.13892	2.70588	1.03328	1.07222	1.22866	4.99885	1.46363	3.51264	5.26525	1.69612	1.13585	6.05241	1.31118	2.47315	1.43213	1.31193	0.76226	1.25967	2.6288	1.22817	1.52857	2.08971	2.46037	0.49882	2.68682	1.57179	0.84099	2.92576	6.71141	0.56902	3.39204	0.32223	1.6734	3.67056	1.30787	1.40017	1.95366	1.60163	1.03234	2.19132	4.34151	2.91767	0.60662	4.29148	2.45919	2.97654	2.2876	2.0496	0.65593
chr7:128208477-128208777	6.80302	8.58644	5.23719	6.63542	5.88085	4.75867	4.71755	8.83933	9.61824	9.1627	6.49111	7.00097	7.82203	4.93545	7.7467	4.78799	8.75476	5.65901	7.68927	4.56755	5.13924	8.2395	9.40595	5.48375	8.00342	6.53061	8.53785	6.06791	6.98556	4.32572	4.51975	4.50367	8.62893	5.38484	5.54399	6.23168	6.84355	7.94036	8.7412	3.81232	8.86814	8.81491	6.88549	7.3022	7.47843	7.02898	7.5131	8.55344	6.0666	8.95984	7.01775	6.79139	6.77145	9.27458	7.89217	6.36629	6.08776	8.91389	4.33819	5.83166	10.5877	7.88174	6.33015	8.21086	5.02711	5.40818	4.01677	1.85739	7.04468	5.3336	8.8083	5.15531	8.03472	10.1444	2.64043	6.82345	5.39853	7.17583	6.83779	7.32614	5.51745	6.85494	5.44109	5.74231	8.09134	7.84519	2.58244	3.10546	8.52332	8.03258	7.13701	3.05416	3.91436	3.33518	5.57176	8.32592	7.30317	7.98167	5.55507	6.5914	6.27283	3.33744	5.66419	6.33737	8.52273	5.97047	4.11511	7.86791	3.54318	3.45748	6.5544	6.99044	7.96569	6.95485	7.38407	6.05389	7.07446	7.78069	7.61877	7.435	4.54659	3.37693	8.72632	8.72461	5.72108	6.97878	6.22829	7.97968	8.40834	4.21672	9.15756	2.23558	4.77534	6.48473	8.60157	7.84809	5.72587	5.6532	3.37048	6.10356	6.55883	2.56862	7.09116	5.75278	7.07884	7.11788	5.90979	8.36734	6.47502	6.95512	5.51258	5.98909	6.86206	7.18567	9.18739	6.01921	9.49713	6.37296	6.13368	6.70934	6.82487	9.36916	7.46096	7.62275	6.5557	2.43829	7.99777	2.88088	8.56877	9.66516	5.95271	8.56096	2.45626	7.55618	5.50742	9.65209	2.2334	6.80152	6.39823	7.87443	5.60295	8.89079	8.14565	6.50648	9.23714	6.8432	7.321	4.88542	7.3408	4.40117	4.46776	10.1244	3.8012	5.45541	3.97065	8.87301	4.34324	4.17525	6.98175	8.89306	3.02675	9.76953	4.94762	6.43686	9.94516	5.37666	3.70386	7.69956	4.89062	6.25238	8.23054	3.53379	2.85287	7.94143	8.63523	2.13694	0.8338	8.14832	9.74748	2.31061	7.8613	7.78719	9.68284	7.076	9.06818	6.92643
chr7:128209809-128210109	15.2934	16.4746	16.5344	14.1245	12.7303	20.5087	20.2219	13.6634	11.6729	11.2903	14.0442	19.6642	15.9644	13.3074	12.3217	22.4867	12.3836	12.4104	14.9118	21.8175	16.242	11.2849	11.7349	17.0056	16.1997	10.9663	9.86627	18.5318	20.0395	20.9519	18.5572	21.1038	11.8096	14.4633	12.6359	21.0704	15.0335	13.1225	10.7174	18.6765	12.3179	10.8727	10.0841	22.8278	12.5566	12.8696	10.9028	10.5859	12.6159	11.1172	14.2284	12.4818	13.243	11.4337	12.7818	12.8679	12.8705	13.6354	17.7371	13.1728	13.8452	10.4553	15.6884	15.0566	19.2936	17.9853	18.1291	19.8547	10.8575	13.9306	22.4763	15.0146	11.7074	10.6144	21.1957	11.7132	24.6247	16.9113	11.3195	11.3724	21.4887	13.525	20.2042	13.9004	15.6329	16.2889	18.7789	19.2601	10.6456	10.3152	21.3287	17.3923	20.3246	19.6196	11.0335	14.8236	11.7776	11.0742	16.5385	17.1011	12.2832	19.188	13.1239	14.1567	10.2228	16.893	17.9048	13.3438	19.0707	20.8087	13.8797	14.6926	10.851	19.9954	13.2394	21.1973	15.726	12.7274	15.4985	10.3361	16.9069	17.3076	10.6918	13.0179	16.3297	12.6873	13.0546	11.03	15.4083	19.7663	16.2463	21.2887	18.0434	17.2409	11.5121	17.6463	14.0744	14.2562	20.7008	18.974	14.9167	23.7792	19.4988	9.73999	19.0487	11.9945	20.2106	15.8526	18.8866	11.5094	18.5794	22.2175	13.6872	13.1107	12.7106	13.5513	13.4018	15.0883	14.4853	12.2301	12.065	11.3703	11.3019	10.1726	10.2301	19.9187	12.1205	19.6985	16.1747	10.0284	18.0578	11.0902	19.6246	11.321	12.6225	12.1781	27.2648	14.6018	16.8774	13.5552	15.3561	13.321	11.1316	17.8791	13.6435	12.5163	16.2607	18.9885	12.8733	22.2075	20.6414	17.8048	21.042	18.0763	23.5857	11.6705	17.7195	16.5053	13.2039	10.7206	17.6491	13.2564	14.2095	16.6184	10.8475	12.2226	17.1316	17.3033	17.5987	16.5013	10.2417	22.1225	23.1239	15.8447	12.6539	19.454	20.7481	11.1979	13.4046	20.3389	11.4087	11.5887	11.7688	14.8532	11.905	12.8583
chr7:128216933-128217233	1.3203	0.81426	1.34418	0.99631	0.88548	1.02325	0.92257	1.76192	3.29906	4.7689	1.77797	1.67907	1.27515	1.54547	1.54539	1.07944	5.44445	0.33712	0.70395	1.93523	1.72384	0.71949	0.6549	0.82797	1.94476	8.71986	0.68042	1.3433	0.77299	0.75936	1.13378	1.35028	0.68259	0.98248	4.28642	5.27965	0.94297	0.92095	4.94755	0.89584	1.16247	0.10325	2.29219	3.02388	0.73974	1.1149	1.58682	0.56334	0.15046	0.72416	1.31614	0.81138	1.41577	0.90208	1.54712	0.34854	0.15648	0.89994	0.68391	1.90209	0.7928	0.5124	1.83812	1.49541	3.38414	4.36513	1.07691	0.56775	3.93851	0.68477	0.81529	1.99135	0.19574	0.50478	1.34462	0.99123	2.70821	0.90552	0.859	0	1.15081	0.5138	1.57609	1.1126	0.94259	0.8787	0.92739	0.44606	1.75889	3.30762	1.73332	0.45969	1.37261	0.934	1.1482	0.77474	0.30473	6.51255	0.50533	3.42436	1.1365	1.87777	6.50537	1.51933	0.89324	0.44268	1.15194	0.77883	0.30427	2.72769	0.54211	1.29757	0.44505	1.75225	0.40239	1.63936	1.30061	0.19989	0.33768	0.7457	1.62975	1.57551	1.39732	2.08697	0.4854	2.0904	0.55374	1.20801	1.27665	0.78511	0.65732	1.05929	0.70586	4.35353	0.63604	1.6838	0.23797	0.7307	2.30739	3.48982	3.72465	0.97535	1.81278	2.04715	6.59988	0.95492	1.08823	1.21025	1.47547	1.93781	1.89608	1.08366	1.65063	0.617	0.56615	0.43728	1.55388	0.76006	0.54551	0.76885	0.78333	1.26797	0.92354	1.73478	1.62867	2.20325	1.63261	0.7102	1.26019	1.89977	0.3903	0.87153	0.8091	1.31444	1.65487	0.51394	0.94947	1.2217	1.7117	0.3031	0.95262	0.65742	2.27646	1.51334	1.6024	0.94096	0.50394	2.40031	0.83052	1.20742	0.42074	0.6621	1.83647	1.66243	1.34344	1.06284	0.74631	0.75518	7.49753	1.1898	0.17309	2.91269	0.6962	2.18788	0.46604	0.01795	0.06837	1.18439	0.77899	0.91894	1.69628	2.16807	0.49779	2.39483	0.72928	1.02876	1.82018	1.57759	0.18486	0.71966	0.95368	0.70284	1.02033	1.95035	0.32794	0.88274
chr7:128218322-128218622	4.13064	2.09793	7.35943	2.32437	6.03864	3.53373	3.08444	1.96489	3.7081	3.59501	8.30514	1.41118	6.08986	2.14907	10.4376	2.98699	5.19289	6.24798	4.06626	6.52633	9.17945	10.9082	3.75441	2.65671	2.67917	3.87986	9.51099	1.38723	2.84114	1.21407	1.96328	2.17831	5.10372	3.20855	4.81339	4.87512	6.2618	6.00153	5.98088	4.03135	6.56126	8.9515	9.97787	3.91854	5.12233	3.90189	6.85417	8.85878	8.14636	11.5044	5.81411	6.94841	4.99567	4.15347	7.72734	3.81315	3.937	3.81816	1.80849	4.80591	4.56189	9.72363	2.60527	7.83614	2.32685	4.62735	3.59075	0.17006	5.81684	8.5392	4.89629	8.01996	5.81673	4.22151	3.13152	5.3877	1.13776	2.45046	11.1687	10.8036	4.17311	4.35855	5.42257	3.53988	5.76556	1.92417	1.1192	1.62255	5.56158	6.50208	2.79921	2.4603	2.19868	1.17842	11.4853	2.55532	10.714	3.9833	3.1027	1.77751	8.29946	1.86202	4.8462	3.83295	9.85229	8.18463	1.58042	4.22095	0.96913	1.00766	5.00623	9.73581	6.70887	2.58527	9.01875	2.50795	2.33696	4.32536	2.92889	8.24207	0.96883	3.08911	6.78569	5.32948	2.09218	8.14008	10.004	7.22518	2.71098	2.46292	3.10142	2.25519	1.38783	3.62006	3.72326	2.58903	3.55352	3.94254	3.57991	3.16429	4.43861	1.238	2.31356	10.9159	3.22083	8.80749	1.85402	3.27409	4.00014	9.68663	4.03401	1.70885	10.0574	2.05496	3.09305	4.34363	3.99736	1.95329	12.613	5.48043	8.23762	5.05255	7.61808	10.8817	10.4418	2.40729	5.80459	3.24213	6.47917	4.84528	2.82546	8.9975	1.38261	6.2088	6.48848	5.52426	3.54448	2.44786	2.08672	4.18307	4.194	1.76133	7.5275	2.42358	7.71096	6.93969	4.35122	2.79284	5.35283	2.51293	1.94538	2.88874	0.9277	2.11511	0.99877	5.46257	3.36625	2.15627	4.59146	11.0755	1.44333	6.91772	5.7515	3.60511	7.96055	10.447	2.28159	5.61331	1.77389	4.60943	6.69676	2.42802	0.82188	3.91484	4.36145	1.63911	1.42432	5.94889	4.01834	2.65575	10.1352	6.66927	5.51993	1.83807	8.95427	3.25655
chr7:128235540-128235840	0.66245	0.97499	1.14029	1.77662	1.29952	0.95006	0.98792	0.22276	0.05121	0.27117	3.68804	0.87422	0.86621	1.59853	1.62089	1.79565	2.04206	2.14333	1.36454	3.72281	3.36189	3.75035	0.68085	0.81383	1.06275	2.29576	0.52138	0.78032	0.32996	2.17577	2.12469	0.56004	2.05626	0.50156	1.03734	2.21567	1.96639	1.74472	1.43609	0.74514	1.8096	1.12489	2.46553	2.60954	0.88852	0.40673	1.74658	1.09791	3.46411	1.67315	0.35359	0.48686	0.87164	0.82633	1.76013	2.71329	0.33923	1.49733	0.26793	1.9914	0.77522	0.89293	1.03734	1.5543	2.11874	2.30286	0.67963	0.29191	1.69742	1.74387	1.94908	3.96673	0.8004	1.86387	0	1.50275	2.94847	0.79482	1.17532	0.52832	2.60182	1.39309	0.69491	0.7127	0.65299	1.0903	0.67412	0.38543	0.57189	1.26481	1.8538	0.15504	0.89371	1.3305	3.64206	1.13322	3.79043	0.69769	2.20648	0.71418	5.71527	1.00777	1.91178	1.07608	1.62113	3.23669	0.7288	1.56951	1.32487	1.99535	1.01858	4.16556	0.961	3.45809	1.6583	2.09178	1.54501	1.08616	0.82296	0.98379	2.0161	1.40468	0.70807	1.06118	0.37005	2.20409	3.68859	2.85752	1.41037	0.89271	0.55972	0.85102	1.43919	0.85979	0.80448	0.51937	0.33927	0.68524	0	0.77279	1.18804	3.86232	1.29163	5.70047	0.74559	4.01569	0.70639	1.23536	2.2205	2.23243	0.315	1.57861	3.99273	0.38005	0.04105	0.80551	1.3687	0.90927	6.43367	1.93706	1.02366	1.73639	1.72442	2.08808	5.59799	0.84911	0.46306	1.64996	1.27094	1.57586	1.55559	0.30366	2.00234	0.37553	0.71593	1.64793	1.19676	1.00151	2.24449	0.35821	1.41175	0.68779	1.63204	1.24315	1.44612	0.25789	0.54472	1.53506	1.15207	1.21119	1.14348	0.96032	1.52542	0.19509	0.62531	0.49203	1.21696	0.63863	0.68937	0.95365	1.35473	2.21581	1.08361	1.66298	0.63727	1.02343	0.18739	1.92792	2.06357	0.44385	2.34376	1.80907	0.61853	2.57723	0.92245	0.53882	0.95839	2.65404	0.76986	1.06755	1.83157	0.53139	0.53095	1.19485	0.68787	1.16556
chr7:128236892-128237192	0.61355	1.01969	2.0711	0.43644	1.81991	0.94453	3.50643	0.22847	2.331	0	2.83415	1.02131	1.09053	1.84338	2.64269	2.11058	2.08128	0.92928	1.39859	1.50654	1.07025	1.26906	2.52873	0.31108	2.2972	0.67353	1.58419	1.02261	0.88297	1.33912	1.86761	1.2369	1.79165	1.03348	3.34254	0.67021	2.63289	1.80031	2.41091	0.38355	1.61944	1.46849	0.92344	2.51144	0.94499	0.78353	0.57055	2.0467	1.62223	3.99078	2.44914	0.52244	1.57041	2.38772	2.48391	1.26528	1.28406	0.19342	1.43128	2.2431	0.87779	0.97534	0.57183	1.33914	3.3485	3.54058	1.25093	0.68425	4.02102	1.25098	3.18939	1.74782	1.13798	0.68224	1.83774	1.48531	1.79692	1.00659	0.49209	2.16837	2.01184	0.85887	1.88778	0.47514	1.18068	0.29051	0.34451	0.38832	1.53736	3.76655	0.57181	1.25667	0.75485	1.29665	2.63021	1.5286	1.01406	2.74137	1.93851	1.91121	1.25619	1.52216	6.87129	2.64201	2.83309	0.59736	2.02624	1.01078	1.30588	0.5211	0.69519	1.30828	1.1657	1.4088	1.81464	4.76181	1.49052	1.42883	2.03729	0.52331	1.26497	1.26278	0.5375	2.3198	1.8631	0.54886	1.98141	1.21623	1.05967	0.70441	0.75921	0.98539	1.30303	5.14174	1.92561	1.11181	0.61423	0.49146	1.05532	2.72267	1.95796	1.38	0.99172	0.97592	6.30734	0.95197	0.89307	0.89773	1.50699	6.07563	0.50197	1.63244	0.13936	1.51546	0.17692	1.67393	1.81528	0.87573	0	0.15617	0.37609	0.64318	2.17983	1.14096	0.24972	0.73648	1.62561	1.44517	1.32535	3.90319	0.95801	2.99141	2.2129	0.97158	1.71881	3.03307	0.80293	0.53326	1.04572	1.9839	0.2873	0.62788	2.34084	1.6844	0.73968	0.62016	0.34086	1.82738	1.20427	1.03385	0.71834	1.85833	0.96015	1.99312	3.35507	1.2809	0	0.36545	2.35069	1.08227	1.68184	2.39777	0.83976	3.30025	2.54069	0.08937	1.27881	1.10998	1.4853	0.73148	3.17282	0.80118	2.67323	1.54288	2.28823	0.28014	2.31074	0.92922	1.62242	0.98158	0.41299	0.53962	1.44673	0.9856	0.31394	0.81834
chr7:128247527-128247827	2.28071	1.03672	5.69726	1.7711	2.61198	1.54799	0.88737	0.0257	4.64847	4.15865	2.62665	1.59775	2.66938	2.62317	5.63843	2.73791	4.28078	1.56378	1.86384	1.5222	2.21607	2.75444	2.65532	0.67557	0.72296	7.24876	1.18984	0.66274	1.0978	1.49826	2.49102	1.87596	1.4384	2.34144	6.95974	3.12661	3.38744	3.7164	3.78953	1.42635	4.49205	2.47599	5.269	1.99393	1.48327	1.39878	1.7865	1.1546	4.42013	3.21383	0.91865	1.54598	2.26332	1.9607	3.39222	0.8743	1.26853	0.71225	1.86489	2.48813	1.41448	2.33285	1.21529	1.51818	4.0084	2.6601	4.80413	1.18773	5.63709	8.28468	3.31371	2.31262	2.16162	0.9332	1.5378	1.71984	2.69398	1.27336	2.15523	5.22159	2.93584	0.97274	3.3611	1.29857	1.9005	2.11246	1.68903	1.62832	0.30696	11.6228	2.40119	1.39131	1.6361	1.54836	7.58426	2.04161	4.0534	4.9431	2.24685	2.64399	5.17752	2.25962	9.94797	0.21365	2.78235	4.34966	0.50589	2.18755	2.37074	1.43256	0.38625	0.12127	0.35505	1.73518	7.29669	1.49626	2.412	1.59186	1.65725	4.00799	0.97864	1.54528	1.48638	0.87048	0.58312	8.01804	1.73604	3.64409	2.43723	1.65259	1.60167	1.29668	1.81062	1.85168	1.20764	3.22532	1.19309	0.77725	1.53315	3.14602	4.69932	1.85623	1.33939	1.85011	2.62927	4.03459	1.48915	1.37128	2.50419	7.58007	2.51997	2.42348	1.42957	0.4624	2.63971	0.86382	1.7882	2.48	4.31505	1.30827	1.69614	5.19255	5.67376	3.88831	3.92639	1.92722	1.12994	2.56662	3.06652	2.6666	3.19336	3.06169	1.36679	3.30833	2.73305	3.40312	1.69133	1.26889	2.74703	0.7853	1.2138	0.89954	2.74789	1.69762	2.99793	2.74315	1.83639	0.83184	2.36255	2.90533	3.37474	1.69363	1.9717	1.30328	2.86545	2.6392	2.53926	2.10771	3.61063	7.83803	1.6573	1.75045	3.47251	0.65982	6.33241	6.39717	3.41354	2.46835	0.94173	2.16228	4.16729	1.4414	1.31331	2.13112	2.48344	0.84757	0.6686	1.65668	1.92403	2.21313	4.62552	1.55914	5.93781	1.73264	0.36793	1.80398
chr7:128256618-128256918	1.16889	0.60777	1.68571	0.54555	1.55684	1.71094	1.94995	0.3627	1.44298	1.78814	2.48962	2.2256	1.18025	0.99936	1.06223	0.5911	0.79674	0.46131	1.67283	1.66889	4.63376	1.6806	0.89469	0.89238	0.63741	2.10993	2.98122	1.72811	1.61484	0.37949	1.79161	0.93454	1.12172	0.94362	5.67962	1.78111	3.57846	3.20309	2.5292	2.02366	1.69334	0.76418	2.90507	3.83229	1.83171	0.74636	0.49902	1.46591	2.16723	3.34375	0.39519	1.49617	0.00293	0.59978	6.08758	0.82322	1.28406	1.49847	1.76971	0.11806	1.11036	1.08296	1.50066	1.62652	1.78732	0.74011	1.6124	1.5399	4.22486	3.87169	2.22775	2.83028	1.47883	1.26384	0.50836	0.9972	1.91503	1.18535	1.41353	0.34357	3.91328	0.83949	1.60229	0.73635	2.34187	0.35865	0.60894	0.48792	1.70166	2.98609	3.25789	1.0377	2.39807	0.57535	3.10192	0.9961	2.18136	5.87838	1.40323	0.61696	0.80486	0.40416	3.31993	1.55029	3.81668	7.10028	0.4872	1.20345	0.75373	1.01715	0	1.57288	1.26443	3.14264	1.71967	2.10548	1.27111	0.49324	1.19866	3.30405	0	0.4986	2.84373	0.8301	0	3.50548	3.33029	1.39296	2.22277	1.06755	2.35513	0.21947	1.92767	0.94097	1.11376	1.23849	0.6287	1.1951	1.03998	1.30824	2.3109	2.84562	2.02208	6.39318	0.65711	2.55084	1.94524	1.56	1.19344	0.4461	1.16448	2.16907	0.52872	0.9042	2.39909	0.74261	1.81087	1.16081	4.86374	2.84667	1.0274	2.96312	1.17434	4.57313	2.55373	0.81446	1.60115	0.67221	1.16907	0	0.77873	4.6425	0.64575	2.66788	0.40342	1.7468	0.61059	2.41959	0.53939	0.82835	1.12445	1.79991	0.84106	2.54085	1.88585	1.60107	0.71922	1.27121	0.80161	2.41105	1.07604	1.67248	3.20635	0.94528	3.04276	0.51051	1.70777	1.12792	0	1.20722	0.51109	1.59219	1.01777	0.97408	1.35189	1.26271	0.31274	2.14233	0.27449	0.54493	1.95744	2.22977	0.5105	1.64805	1.53177	0.95008	1.15537	2.26391	1.6735	1.71319	9.66339	0.02266	1.83635	1.31211	0.39992	0.79594
chr7:128267383-128267683	1.07342	1.58808	1.01623	1.40496	0.12938	1.45133	3.48788	0.98076	1.36835	4.29581	2.98927	0.80844	2.1873	0.08819	5.70712	3.86368	0.42902	0.52293	1.4175	1.77319	1.39092	11.5635	2.66845	2.5216	1.13023	5.43192	0.35294	0.89909	2.55023	3.94035	2.87212	4.15674	4.88645	0.80031	1.70979	2.79002	0.06113	1.72829	3.07791	1.21659	0.44598	4.52017	7.14123	2.43027	7.91897	3.2014	6.49002	0.97233	2.02077	0.9095	4.58059	6.78409	3.98802	4.21893	1.1908	1.96473	0.67607	4.20186	0	1.3031	6.70236	6.01573	1.52454	1.7892	1.5546	0.75499	0.48349	1.02035	4.82036	1.05831	2.45841	3.60468	4.22051	5.38433	3.4216	7.6742	3.14465	1.23027	6.79423	2.13228	3.26842	4.62021	1.9798	3.01662	1.70976	1.56373	1.61269	1.6983	4.30431	6.5117	4.02453	1.73562	2.115	1.78527	4.75719	0.98356	10.0626	2.74606	2.79398	1.85717	4.40165	2.83249	6.49847	3.63617	4.38254	0.90565	1.94882	2.59671	1.14812	3.39796	1.11433	2.7681	0.56247	2.11993	1.00083	2.11001	1.94496	4.31476	1.03317	11.0358	0.94726	1.1392	0.40277	4.6508	1.93359	0.64552	1.08935	3.72903	1.8418	1.83531	2.13698	2.12978	2.19402	0.49152	4.87852	2.4768	0.54669	1.36073	0.98377	1.54456	4.10033	2.07307	3.06648	3.44929	1.06201	5.02764	1.38547	2.243	1.75123	8.33664	1.6014	2.79491	11.9648	0.69676	4.00415	1.06174	0.90575	1.00295	1.87923	11.2643	8.38117	0.61608	0.22515	4.23317	9.59866	2.18888	5.33767	3.32989	3.29419	2.49528	2.50119	1.16175	0.89078	6.99401	1.44323	1.40476	3.02853	0.99856	2.84512	2.02868	1.78703	5.54089	4.52205	1.57104	5.50882	8.14592	1.36506	2.03319	6.3481	2.32993	1.63217	0.65987	2.17717	1.38856	2.69078	4.3291	1.95431	2.00931	0.91305	0.41894	0.31647	0.79769	0.47747	1.85421	2.1052	1.01492	2.98221	5.63367	3.34967	1.71108	2.7042	3.35573	2.05893	0.5907	1.1641	1.56758	0.78982	1.16543	4.04996	1.57386	1.14976	0.19566	0.26643	1.83575	1.08179	2.31745
chr7:128270838-128271138	3.0491	1.47845	0.78019	4.94699	0	2.07687	2.63091	0.58093	6.3771	0.10471	2.47672	2.80442	3.73268	4.03658	0.91047	2.65656	1.02147	1.12579	0.37636	2.93034	1.39047	0.21386	8.31587	3.08877	2.01464	0.38174	0.39839	3.48234	1.85601	0.81732	1.0417	0.32911	6.60752	5.91067	7.88653	6.07319	1.07743	1.59981	6.24101	2.28636	0.32706	5.58508	1.9879	3.37227	0.33677	2.04949	4.80575	0	4.59042	0.52977	1.49684	1.07108	2.89151	4.74253	0.17618	0.47939	0.35715	1.35624	3.06526	0.842	1.76586	0.96745	2.92755	5.6811	1.90763	1.84419	1.42767	2.61382	2.7454	1.38649	4.0798	3.22992	6.53444	5.54594	2.33418	0.32954	3.39138	2.66635	1.69875	9.4607	3.68415	0.85766	4.17328	3.9278	3.30256	2.36531	4.28497	3.07332	10.6538	0.61812	2.56377	3.23402	3.24015	2.76464	4.3903	1.32603	0.18252	1.41738	1.96792	1.24286	4.1996	2.06392	0.15582	5.78866	1.26695	0.89642	1.55505	5.29438	0.15337	1.0191	0.93472	0.63577	0.23912	4.05781	0.1125	1.92417	2.36207	5.55053	0.89229	0.31506	3.88709	2.9943	0.83564	2.72595	2.47185	0.3124	0.63271	9.6263	1.77872	1.76225	1.78537	1.73339	2.1116	2.41921	8.02138	3.77295	0.14632	6.69539	1.88133	2.75503	0.70017	2.26724	1.97432	8.85092	3.20821	2.9601	4.11664	1.39249	2.02746	1.5204	1.85138	2.20467	0.41041	1.04514	0.21231	0.21327	1.12557	2.36622	0.05985	0.17926	0.68204	0.87294	0.29934	5.69173	5.3162	2.9956	6.10218	2.55866	1.8845	6.46664	0.94987	0.32944	2.52557	0.3008	4.62427	0.97854	2.4863	1.08572	2.91681	0.88346	4.205	0.34707	6.11651	1.90982	1.04338	0.79774	1.61785	2.86578	5.76702	1.50549	2.08592	1.80825	1.74268	2.05118	2.47908	5.98018	1.59796	1.61114	7.17358	0.63393	2.00212	1.32762	0.80607	2.53753	0.42541	10.5695	2.65519	0.53524	4.25842	1.53556	0.6344	2.04186	0.94897	2.14673	1.0717	1.05499	1.2103	1.59694	0.16054	2.89935	0.24437	1.26873	0.31035	4.20017	5.6409	2.93663
chr7:128322085-128322385	8.51242	7.07507	10.0241	8.58885	11.0631	6.70243	11.1314	10.35	12.596	12.3149	10.9963	6.3765	8.92294	6.80182	16.033	5.33044	13.8978	9.0241	9.76285	5.03924	12.9908	12.4067	13.7732	3.66342	7.21676	12.7074	12.7034	5.55014	5.10266	11.2841	11.5277	9.83941	12.1568	6.73936	13.9613	6.3736	12.5401	11.8618	14.1991	4.01434	11.2456	14.5059	13.4419	3.90052	15.8625	14.0469	14.7441	14.551	13.8433	14.4886	10.608	13.0876	15.417	15.5453	13.6427	11.7554	12.9908	11.2879	8.80643	5.60664	11.9217	11.7857	8.72602	8.62407	7.01498	5.68491	9.98613	4.26352	11.7317	13.9741	7.36408	12.2001	11.9138	12.0802	8.09069	13.7657	4.71537	5.39747	13.3736	9.61803	8.3349	11.1085	8.15667	8.6034	8.22323	6.83424	6.03956	6.88758	14.2148	13.3775	4.48819	3.75223	4.95843	9.3533	11.6195	6.22708	14.6915	16.1031	4.97348	9.14246	11.0931	4.15625	16.2846	8.31407	11.9848	13.3545	7.72033	9.43681	11.8197	2.95948	14.9727	9.66612	14.2319	8.78257	9.20493	10.7476	6.46029	14.6043	6.97645	16.8486	7.72736	6.06358	10.2116	11.2478	7.66324	14.3575	15.5597	14.9326	4.59922	12.5331	5.20851	4.7707	5.10207	8.94535	15.7335	3.84502	6.83479	7.47645	5.2907	9.18945	13.4221	5.46136	6.9977	16.6872	9.46375	8.56939	5.8095	8.2905	7.00342	15.716	6.02024	5.63209	13.9074	8.73183	8.9041	12.6964	13.2826	8.87594	15.4805	16.5027	13.0586	14.827	11.5462	13.366	13.4606	7.79789	13.0211	4.72645	8.96168	15.1541	5.41244	12.7485	8.5174	12.6549	10.0808	10.8294	3.15388	6.89901	7.82714	9.33811	7.48286	13.7152	13.4541	3.72201	11.4301	12.2517	5.89559	11.7709	13.4649	3.78077	7.55111	6.88247	6.28166	10.0772	7.19471	12.5929	5.11479	8.22166	15.9017	11.4147	12.3758	11.2973	7.58324	10.8405	10.6065	13.0129	6.32738	10.6248	5.07889	6.33318	14.0613	5.76643	4.93714	6.62726	8.79329	4.66485	3.3913	9.10275	11.0965	5.57565	15.5179	11.1524	13.3496	5.87801	14.9597	7.65945
chr7:128336233-128336533	2.58374	1.354	1.02769	0.78802	2.32336	1.51346	2.90848	1.29945	1.40874	0	2.20231	0.56686	1.74968	1.39512	2.83876	1.65099	1.37571	3.24414	2.18271	1.4468	2.97911	2.32166	1.17567	1.59407	1.54713	2.17718	2.3372	1.13782	1.71521	0.47257	0.36449	0.72152	1.15972	1.63463	0.6278	2.57435	1.12029	1.70818	1.73589	2.12854	1.49651	1.6263	1.37031	3.60749	0.70468	0.37576	0.47241	3.06915	4.88224	5.93192	1.58943	1.26608	0.48489	0.93389	2.23705	1.34781	1.57194	1.62135	1.20734	0.94447	1.00898	1.65882	0.80513	2.25547	1.82373	1.84419	0.69559	0.69898	2.90703	2.92119	2.6004	2.07937	1.62358	2.34257	0.69137	1.82767	2.92361	2.1335	1.25662	0.60537	1.09955	0.70381	0.51415	1.8167	1.44663	1.28576	1.78028	0.26706	1.41253	3.49064	1.13393	0.463	1.68809	0.43786	1.36477	0.78309	1.90987	0.31365	0.6485	1.22153	4.09628	1.28727	3.10618	1.648	2.46225	2.9949	1.78064	1.77627	0.49969	1.713	1.70723	2.35197	2.09862	2.0841	1.88916	1.73736	0.69925	0.8141	1.40301	1.12586	0.00981	0.36321	3.3927	1.31609	0.31398	1.25134	5.20121	2.31235	1.9091	1.19532	2.50008	1.27765	0.8444	1.56237	2.27077	1.74199	0.69784	2.60455	1.47948	1.87592	0.96294	0.56661	1.47092	3.5471	1.69728	3.12033	1.51461	1.4942	2.45054	3.14115	1.86042	1.95547	0.82326	0.69281	0.86905	0.46796	1.67075	1.15548	1.98695	2.09048	1.95081	1.0112	1.58882	3.27895	3.26571	0.64488	0.70112	0.82581	1.08095	1.50928	2.0526	1.96118	0.6968	1.68276	1.11083	2.57071	2.6862	2.00007	0.7914	0.51664	1.38563	1.06287	1.57298	0.3425	1.70774	0.84121	2.85206	1.12248	0.44244	1.39435	1.42495	2.06909	2.10071	0.46652	0.74687	1.04182	2.09102	0.41644	1.03135	2.32072	0.27258	2.72514	2.35093	1.14295	2.33388	2.25731	1.06356	1.93567	0.89833	1.58334	2.59651	1.92064	1.61619	1.45909	2.60823	0.99896	1.20461	3.05885	1.65039	2.86052	3.01778	2.50657	1.5575	1.0594	2.37754	1.02695
chr7:128343744-128344044	2.01284	1.75079	2.15538	1.64408	1.15722	2.84893	2.9058	0.88745	0.30295	0.25424	2.0312	1.69193	1.99126	0.80291	0.51741	1.57895	1.42016	1.01929	1.6464	3.34503	1.73876	0.633	0.40564	1.53361	3.72059	0.40066	1.28109	1.24734	2.89058	3.72456	1.86942	2.77141	0.44187	1.10691	0.36163	4.19107	2.95696	1.09863	0.15952	1.29524	0.50046	0.3198	1.553	2.45155	1.00252	1.32319	0.88749	0.78403	0.90546	0.92553	0.52532	1.34031	0.44853	0.70514	0.64895	0.77174	1.20324	2.19196	1.64131	0.90867	0.32453	1.92336	3.05967	1.03895	5.15047	2.62316	3.63406	2.41383	1.53419	0.8949	5.44441	4.4238	0.93706	1.06048	3.25423	1.15743	2.82414	1.34214	1.67344	1.83572	5.37869	0.71644	4.79567	3.15594	2.89376	2.59407	4.83298	5.37494	0.40857	0.48457	2.18131	2.29802	2.05514	2.94354	1.3361	2.08917	0.76063	0.66679	2.14244	2.56436	1.16605	2.20596	1.17662	0.74123	1.7163	1.59401	1.15806	2.84014	1.62805	3.85125	1.06911	1.09601	0.93946	2.3218	0.91261	8.6792	2.66628	0.59128	0.8557	1.10324	3.23551	1.0082	0.83161	0.70569	2.91557	0.62952	1.01012	0.76623	1.7148	4.09587	0.59924	2.90686	3.06748	5.60025	0.49925	1.34405	0.6858	0.58147	2.87327	4.72152	1.23285	3.22302	2.4816	1.5947	4.09912	1.34107	3.04231	0.97069	2.41314	0.75019	2.41674	5.70762	0.2685	1.70259	1.48383	0.96432	0.9692	1.3217	1.07516	1.50389	1.44933	0.37087	0.27644	0.67487	1.12169	2.55588	0.73622	1.8486	1.89474	0.63075	2.45578	0.88129	4.28588	0.4255	1.3003	0.76441	1.32707	1.49175	1.88049	1.57002	1.40494	1.6229	0.29354	2.99698	1.77732	0.52451	1.57333	4.12974	1.43582	0.74148	4.5669	1.19618	2.54427	3.33096	6.5224	0.5541	2.36523	3.00542	2.43605	0.45388	3.24905	0.22244	0.67163	2.993	1.31609	1.57688	2.4569	1.22084	2.94032	1.01682	1.62436	5.20526	3.06956	1.55422	0.81661	1.89094	2.88894	0.26703	1.59313	1.11488	1.28326	1.00485	1.05949	2.02425	0.53475	1.24016
chr7:128347596-128347896	7.78083	7.25336	15.9067	9.17193	14.3793	7.90521	4.5822	10.4174	15.2368	13.2502	14.6016	8.79426	6.15317	10.4861	14.67	9.26446	15.4881	12.5874	15.5061	10.6267	12.1852	15.4289	14.4629	9.32178	7.20124	13.1564	13.1783	12.4026	8.05307	5.14664	7.28774	9.02535	10.0884	10.765	8.18752	5.7585	13.5284	7.59229	15.9904	10.3739	18.3364	14.5301	8.77861	8.22063	16.0507	13.1068	12.1924	14.4572	14.3572	17.1859	14.1558	15.2841	14.964	16.1896	14.0125	13.2561	15.3725	15.9268	9.38492	10.4808	15.4471	9.36981	6.27668	8.87521	6.58993	6.40013	4.38188	11.0803	12.4899	12.9497	5.72782	6.07411	16.1235	10.9611	6.14739	14.9548	10.4046	8.76176	9.82954	8.13145	7.97334	12.8062	4.79831	8.45714	6.05809	7.2286	9.58275	11.3303	11.8732	13.8199	14.492	7.07375	8.87395	11.1864	5.83391	8.45421	14.7288	12.3986	7.43477	10.1162	14.1167	11.2769	13.304	12.8443	12.4937	15.8905	9.18482	10.9913	7.43692	10.2746	15.1294	17.448	17.461	7.54387	13.5559	9.51464	9.66875	14.8816	9.55155	14.3681	12.2766	9.70927	16.2973	15.2315	11.9952	15.8392	13.3432	12.6364	6.62143	6.58914	8.44869	7.01573	9.59899	7.53476	13.9009	7.8798	13.2159	10.0245	4.88402	3.74199	9.33227	6.27472	8.75886	9.15825	6.52927	13.6009	10.2241	11.5456	7.8665	12.6785	8.42085	8.80207	14.3928	10.6005	15.1257	13.3677	12.1761	13.5013	17.2323	17.4415	14.6074	17.1277	15.2241	12.1701	9.63088	4.30525	13.7021	8.09455	13.8859	13.3571	8.39211	16.2643	9.72464	17.7216	12.4864	16.4897	11.6251	9.04724	12.3829	12.6303	9.80097	12.3032	16.1121	6.42363	16.8715	14.0104	7.79112	6.45699	11.6147	13.336	6.64785	13.4241	7.04805	9.94922	8.72285	13.784	6.95425	7.20655	9.63453	14.8101	6.35722	15.8271	12.0259	7.56251	17.4006	5.97694	6.81856	21.4869	9.32997	8.58272	12.4705	4.78696	8.48753	6.27966	13.865	11.8654	10.1534	16.7019	15.8069	15.0454	15.6009	14.2669	17.2574	7.72881	14.5127	8.8652
chr7:128352207-128352507	9.69483	6.82143	2.59035	10.7683	2.12264	5.68803	12.6849	4.06799	3.32535	5.0825	0.94487	11.4736	10.8132	7.11773	4.14922	7.27174	0.51873	3.03273	1.56674	9.78495	7.33378	0.65569	4.01111	9.85633	11.5844	5.48475	1.82098	6.85917	10.442	5.03934	8.48489	8.62594	7.32102	8.12179	9.88224	8.80813	1.31147	12.8477	2.99	7.34684	0.63472	3.3436	11.0257	13.4202	1.49503	5.5098	4.3503	1.39403	1.47199	1.62095	5.24096	3.51588	2.40194	2.73813	1.41895	2.69237	1.00159	1.93451	9.16414	4.05734	4.02935	8.86212	13.255	9.80605	10.9041	11.843	6.97375	6.50256	4.64318	4.05283	13.3886	15.6842	3.93883	6.77007	12.1908	1.46755	4.94477	9.44064	9.63449	10.5898	8.93137	6.76099	8.32441	11.0709	11.9214	9.30195	5.92054	4.30297	6.90359	2.74332	7.70356	10.0248	12.7925	4.31031	13.6468	8.94037	2.46372	6.83871	10.139	6.46088	0.91088	5.26557	5.19221	6.70949	2.25508	1.22253	11.0099	7.70985	6.25802	7.46268	1.8959	0.31188	0.74005	12.2754	4.29013	5.46986	9.08191	4.19038	4.76988	4.18005	5.24122	8.90412	0.90191	2.72566	5.5465	2.38364	4.10117	5.37254	12.0108	8.68998	14.0824	8.94933	7.78764	11.0378	4.91864	11.0969	2.34629	9.74157	12.0516	11.856	7.70462	9.79901	10.1342	9.27154	9.99152	1.66324	9.77927	7.9941	8.3031	6.0914	10.939	6.30141	3.24731	6.22803	1.86403	2.08144	2.97584	4.61145	1.28105	0.4836	4.38507	0.69387	3.15067	6.10183	10.7061	15.0173	4.74014	12.2372	5.10184	5.01661	9.2067	2.49189	7.05823	0.49626	3.6452	1.51204	10.0104	3.83988	4.64123	2.12545	10.8718	5.89911	2.69615	11.2482	3.32812	4.07292	10.9469	10.6514	7.45812	8.86699	7.35586	9.0397	6.06604	7.2742	7.31387	3.86088	6.92729	10.3117	9.43782	2.44077	7.09407	2.59929	3.36294	10.4104	0.78519	12.3542	8.06728	1.60434	7.87058	8.63343	4.9408	9.4322	9.4202	10.7545	2.71171	8.30291	10.8437	2.63966	1.47392	6.94105	1.88888	2.25521	0.81501	12.4783	4.61116	11.378
chr7:128362037-128362337	2.7301	1.64236	3.10926	4.23765	5.30575	1.06605	4.96156	1.69929	0.83986	2.21771	1.99365	1.27006	2.63313	2.3392	3.77052	2.92979	7.67757	2.16165	5.36278	3.90165	4.1892	5.391	3.77537	0.71642	2.38216	3.51131	4.09936	2.16756	1.54494	3.56285	3.93666	1.55054	4.27858	3.53523	4.72274	4.09766	5.10827	4.88311	2.98343	2.17349	2.21433	4.697	6.9792	1.91952	3.94758	2.54982	2.65979	1.78247	2.93716	8.54613	3.30508	5.35113	3.01336	3.07713	8.32298	1.8272	1.33423	4.72183	3.99173	2.35977	0.86825	5.65796	1.77303	4.90513	1.66691	2.48012	0.93733	4.50345	4.06169	9.08223	4.65522	4.10613	2.77144	4.15255	4.24008	4.31782	3.48222	2.13418	6.93932	2.20417	3.54359	1.62568	4.7836	3.63886	3.72862	0.80338	2.12153	3.52292	5.03021	7.33702	4.78438	2.25629	3.59533	3.35056	5.40596	1.0483	5.99276	4.65307	0.99418	3.78901	2.35446	4.39585	3.91817	1.96726	4.95114	4.72625	2.17173	2.92784	2.76221	1.45344	4.08931	4.51356	6.29678	3.0823	8.38628	2.50889	4.19572	1.96776	2.35261	7.31864	1.95132	2.48484	4.52837	1.72078	2.93955	1.03387	4.41619	5.06882	1.9011	1.01375	2.59337	2.12201	2.78148	3.59634	3.68829	3.56637	2.48746	2.02864	2.21133	3.3935	5.34992	3.94396	2.10988	3.63955	2.49361	1.09358	3.81311	3.23339	2.10424	5.63562	1.9469	2.04142	4.72117	1.97305	5.72124	2.38432	2.66055	2.65328	6.28704	6.0245	6.25501	5.55598	0.30702	6.51244	8.32054	3.0836	1.9077	3.61235	4.57753	5.00343	2.75319	6.23813	1.43443	3.91784	2.68475	5.16759	2.50953	1.90998	1.83167	3.57724	3.54495	4.64873	2.71707	3.30217	6.08967	1.76992	2.27347	3.03836	5.00039	2.57896	3.39087	3.2515	4.05429	0.83197	1.27806	4.03792	1.68312	3.1045	4.49016	6.44107	1.86583	6.63934	3.41612	1.97387	2.4045	4.61104	4.86689	4.41334	4.02732	1.42437	3.23832	1.37516	5.11031	2.53698	4.77297	2.38892	2.25861	4.36618	3.58293	3.11669	6.39743	2.97617	3.90648	1.51227	2.71547	3.38186
chr7:128381160-128381460	7.38426	10.7229	11.5592	10.2101	15.6111	8.02166	5.35872	10.9258	10.2169	18.0386	12.3709	4.3627	7.81633	14.5418	12.4934	2.14674	10.988	14.6891	12.1557	4.4938	9.74358	12.1092	14.9287	4.68657	8.70628	16.1546	16.1548	9.9565	4.64306	3.86907	7.52471	6.72238	15.0612	11.3791	16.0483	2.25425	11.2305	15.6213	15.916	13.673	17.1152	13.7573	14.0543	4.6965	12.1434	8.94377	15.2344	15.8577	13.1234	15.7201	16.7716	14.4737	12.9285	12.7038	14.0681	15.0498	11.7957	12.3688	4.27621	14.7355	13.411	15.1308	5.7228	15.1678	7.69571	7.45056	4.7494	8.673	14.5469	15.5596	1.80088	11.3275	11.964	13.6105	8.79238	8.92327	5.12784	8.59887	13.0922	14.5367	1.69417	15.8112	6.06365	11.8714	8.03224	6.34635	8.8677	6.66055	15.0935	16.7919	7.16083	2.26173	8.94001	2.78791	14.8508	8.36769	15.8383	16.4082	11.082	10.6515	14.6387	5.42267	14.3889	17.6644	13.9735	8.46651	8.95655	11.9316	3.02806	5.554	10.1327	10.1123	16.4849	5.63393	17.0754	7.50237	4.15871	12.1782	15.2129	14.7002	5.80225	8.48752	13.8872	14.8979	7.91697	14.0432	11.3859	16.0057	5.78275	2.42762	9.74489	3.13959	5.46771	9.51367	13.7335	5.95371	15.0792	13.1727	6.4239	6.61392	12.7134	1.95201	7.27359	12.9159	5.75757	14.9713	8.33461	10.1762	9.66915	11.5694	7.34046	4.01077	12.8448	13.7955	12.0248	13.324	14.636	6.54473	12.1228	10.4103	14.2298	7.99329	14.0798	15.1123	13.035	5.99796	14.6378	7.23573	6.90461	16.5313	6.98024	17.1118	3.52993	16.1979	15.1888	16.2592	4.40846	11.9248	6.80832	14.0048	10.7725	11.9721	14.0674	7.81956	14.2963	12.0152	6.23815	3.06679	13.1524	7.99723	4.29529	8.10872	10.1835	3.18299	3.17688	13.4845	4.79836	2.76455	12.303	17.4231	5.13137	15.4663	15.7196	8.24276	16.6908	14.967	4.24745	6.79016	7.00984	8.57752	14.1377	3.98945	3.8845	7.4236	16.0778	3.73955	7.07636	14.3284	11.9009	9.74332	15.1602	12.559	18.1344	7.27417	14.2628	9.2984
chr7:128387722-128388022	16.0689	17.3739	17.0554	17.7784	13.9305	16.5282	15.3531	17.3623	15.0694	16.6319	14.596	20.5984	18.391	15.112	14.6966	16.7821	15.4307	15.9039	17.3499	16.0811	14.9408	15.9709	17.2936	18.8226	17.78	17.5778	13.9327	18.9043	20.5815	15.3628	16.9088	14.8226	16.7236	17.8331	15.873	15.0702	16.1537	16.6173	16.8316	18.8983	15.8907	16.764	15.5294	17.3214	16.7677	17.0182	15.5303	16.2255	14	13.8409	16.4071	17.2021	15.9225	17.6167	17.3687	16.657	16.072	16.7585	15.4713	15.894	15.6533	16.9446	15.7681	16.1682	14.1686	20.2439	14.5484	18.2401	15.919	16.3148	15.0493	14.9184	16.4679	16.5783	19.2124	14.3614	17.7517	17.8228	17.0537	15.1034	15.197	15.5009	13.1036	16.7031	18.1669	18.161	18.5851	19.4887	16.4485	15.12	18.4286	14.3626	19.7894	16.7436	16.3893	17.9583	17.4731	16.5365	17.6363	16.0136	14.6926	19.3482	14.7296	17.0807	13.9794	15.2921	17.9528	16.8459	13.0311	18.6925	15.3855	17.2543	15.5209	16.6874	17.9197	16.615	15.7706	18.2396	16.1989	15.9423	18.8626	16.2084	15.4867	17.3446	19.3753	14.6887	13.391	15.3451	18.5538	14.3054	19.4177	17.6674	17.3354	17.7936	16.7843	18.539	17.4067	18.7244	17.7566	15.0729	16.0277	14.9041	18.4554	16.7592	14.9733	14.682	19.2307	17.582	16.9761	16.5986	17.638	20.0896	14.5102	14.8683	17.5654	16.5082	15.4985	17.3548	15.6132	16.9647	18.0193	17.274	16.0472	15.3498	16.641	14.5801	16.8712	17.2316	18.0928	16.9817	15.6788	16.4565	15.174	16.6449	15.5274	13.5838	21.595	15.7097	17.3682	15.1883	16.9148	18.1189	16.6669	17.6949	17.1824	15.481	17.917	17.0979	16.4987	18.3451	14.6331	20.3504	16.4933	15.985	18.0617	17.682	17.2875	15.7896	15.2485	16.8805	15.5199	15.3619	16.0804	16.7886	15.513	16.7051	14.3501	18.4105	18.4496	17.3453	14.293	16.9793	17.8465	19.2058	15.27	19.8086	16.7057	15.3254	19.1809	20.3655	15.3305	14.6983	14.7547	18.7039	17.3879	17.195
chr7:128398583-128398883	17.9369	18.4385	17.835	18.2755	14.0022	19.3552	17.4875	16.2782	18.8948	17.4917	16.5275	19.4335	18.3673	16.6277	15.6895	22.5013	19.8465	17.3746	17.971	22.6864	16.8121	16.2613	18.6867	19.9919	18.1563	17.0545	13.2728	20.1746	22.1212	19.7874	18.5293	20.4941	16.9152	17.2766	16.2885	17.3818	16.2568	18.3098	16.5213	20.0269	17.1577	16.1969	13.7655	18.3794	14.4474	16.2406	16.4094	15.2943	15.2039	14.4193	17.5731	15.675	16.0233	16.7094	16.644	18.6247	17.3696	17.0145	16.715	17.3415	20.0488	15.3001	19.2904	18.1774	18.3596	17.0462	18.3115	19.2869	15.5481	16.5802	16.6279	17.0134	17.33	18.0413	18.262	15.552	18.4539	18.1045	15.6667	15.9434	19.8593	15.4375	12.7254	17.8605	21.2248	20.5812	18.4532	19.7018	15.918	16.6904	20.1634	16.8072	18.6398	17.6206	14.9207	18.8358	14.7661	17.4014	19.0478	17.9182	15.2947	19.9999	15.8552	17.4317	12.4382	14.9961	19.3357	18.6927	19.5385	20.5859	14.9799	20.1894	14.4778	20.149	16.7627	20.8967	16.9082	17.1746	13.4406	13.8351	19.9375	17.7267	15.8799	15.9587	19.9029	15.0374	15.8825	15.6023	20.9716	17.0236	22.0868	18.5013	20.4145	17.4457	16.7435	17.9033	19.0408	18.2748	20.418	17.0176	16.994	19.3713	20.5307	14.4064	17.8089	17.3934	20.7623	19.5767	21.4211	16.6784	21.4998	22.3245	16.6383	14.1177	18.5542	15.5555	14.971	19.6274	16.8549	16.2091	15.3125	17.3344	16.9738	13.1475	13.801	18.5465	17.6108	18.552	18.6099	16.0306	19.4106	14.9044	18.5387	15.4978	16.8881	14.6181	20.1381	12.9668	18.1196	16.8472	18.23	16.7403	16.3927	19.2089	17.6361	17.1918	17.8548	18.8453	16.3589	24.434	19.89	20.8052	18.5382	18.8349	18.2658	17.544	17.8061	16.2158	15.9843	16.0874	17.7985	14.554	18.0117	15.4539	14.4364	16.8935	17.988	16.6527	19.261	17.1441	13.8094	18.0063	17.1788	19.7388	15.7757	19.6514	19.8086	17.3355	19.5926	21.1147	16.7983	16.5948	15.7361	18.7099	16.9716	17.6463
chr7:128404934-128405234	4.81268	3.02821	5.5876	5.97188	3.66299	4.77056	2.31094	3.61592	4.05291	7.87064	0.82577	5.80261	4.58353	1.82515	7.60227	4.78653	6.07992	2.96027	2.56382	3.86268	1.26063	6.00018	9.5805	3.47154	3.95417	4.55826	4.84044	3.40271	4.85307	2.7469	4.12199	5.19566	8.72559	2.89209	10.9682	5.05321	4.60159	5.20965	10.5722	2.57403	9.6606	9.55795	3.1388	4.64575	9.57028	4.84664	13.3696	4.59791	0.557	7.16574	0.90119	2.3248	10.741	9.52963	7.56977	8.17551	5.62401	2.40393	0.78439	2.35193	6.26791	1.72958	5.19661	3.66192	4.04318	2.85767	1.74891	5.23815	6.85342	10.986	6.80635	3.35459	6.78381	6.64081	4.05741	6.26133	4.14532	3.76075	1.54103	5.12594	5.72608	2.86886	3.62705	7.05545	3.99355	2.89729	4.5969	8.09514	7.7296	7.86273	4.97111	4.83174	4.34541	1.69178	5.7097	4.09459	4.15156	10.8544	4.43891	5.4105	1.75677	3.06732	5.61283	9.87235	4.83915	2.62434	4.19012	7.00372	1.54835	5.48706	4.60044	1.69474	5.47709	6.35803	12.1555	4.66867	5.84862	6.97568	6.15033	10.8454	3.78254	2.8098	8.12928	2.30409	3.80679	10.7536	0.72198	9.75627	1.8746	3.87572	3.39277	2.90465	6.47956	3.64519	10.8908	3.83522	3.53025	4.65764	4.30203	2.93448	4.45302	3.08478	4.2384	2.62021	3.4263	2.44204	6.02595	5.33192	4.65434	9.61738	5.60397	3.93871	3.38978	3.2465	3.34137	3.01079	5.49496	4.06518	3.35402	3.95588	2.12949	6.72127	11.1874	3.9396	3.6519	3.54431	11.2424	3.00399	7.59101	13.6988	3.73343	6.14125	2.31111	6.7169	3.92961	3.59874	1.38604	5.11557	2.96338	3.12104	6.47409	4.33807	11.1318	3.41571	3.69866	9.18156	5.26288	5.36751	9.36798	3.37511	3.89279	2.86425	1.52934	3.96121	3.17032	8.30275	4.17917	4.42452	6.07763	8.29406	1.78274	2.04886	5.34997	4.8512	5.78127	7.86158	5.45166	3.68264	3.15886	2.77193	4.96999	3.29656	4.09113	3.68951	8.79683	2.7002	2.67159	4.62497	3.39078	2.80223	6.62601	8.27889	3.91127	3.10335	4.86505	5.22494
chr7:128405989-128406289	1.37586	2.12372	0.69573	1.68169	3.89121	1.2889	0.2425	4.2471	0.75706	0.89044	3.70149	3.8056	2.41365	2.91898	0.37663	0	0.77857	2.04779	2.28707	1.06516	4.40359	1.0782	0.96023	3.42251	2.93564	0.96307	0.80735	2.02321	6.84152	0	0.399	0.6181	2.07644	1.64362	0.68975	0.41862	1.97583	4.17777	0.67554	2.47463	0.1273	0.8922	1.89701	2.58134	0.86038	1.23535	0.30419	0.9757	6.67357	0.87032	3.51849	1.6225	0.65626	0.82993	0.83302	1.79149	4.92342	2.06806	0.32783	2.15724	1.64121	3.81153	1.20657	1.40487	0.86936	1.1862	1.49161	0	0.69147	0	0.78729	2.09127	1.77095	1.42153	0.71576	2.28437	0.38696	2.2672	3.98701	0.54255	0.41802	1.11987	1.38594	3.00805	1.70695	2.65283	0.12462	0.11495	0.86336	0.75969	1.19778	1.01292	1.80565	0	2.91116	1.93103	0.43102	1.25684	1.40461	1.09513	0.65101	0	4.37466	0.39796	1.5365	0.91017	1.90439	2.96272	0.70732	1.08615	3.49776	1.86025	1.35193	3.27027	1.22228	1.12314	0.4085	0.79845	4.1704	1.11834	2.21029	1.15193	0.98868	0	4.13253	1.80615	3.8416	1.0135	1.34855	0.63599	0.31	0.98922	3.13522	1.61348	0.94317	1.068	3.84333	1.89769	1.17149	0.71979	0.57151	1.13705	1.97393	5.22108	0.60734	2.44165	4.70661	1.22288	1.56976	0.02636	2.75405	1.34733	3.12397	5.11995	0.57647	3.15618	0.89252	0	1.50229	2.5782	1.33994	2.32399	0.87589	0.58479	1.82315	1.06395	0.3315	1.94528	0.87426	1.71663	1.62473	0.56257	1.22129	0.38261	0.95015	0	0	5.81461	0.12586	0.92397	2.44977	2.11956	0.73226	4.61827	1.8536	0.33607	1.28351	1.08559	1.72825	1.56964	0.1343	0.56863	0.94024	0.58478	1.36512	1.22038	0.22574	1.52499	0.41966	0.57246	1.24997	1.89988	1.69957	1.50673	0.04805	3.23506	0.41656	1.35678	2.39644	0.60289	2.42698	2.2724	0.74273	1.96454	0.70092	3.10801	0.18909	3.66392	2.09065	1.00068	0.39856	1.34496	0.14219	1.26925	1.49155	2.23499
chr7:128425816-128426116	12.5499	11.9345	10.3461	9.5926	10.8366	14.8501	7.8173	15.2267	14.1983	11.8197	10.4084	13.8838	12.0497	13.3553	10.228	10.4045	12.4847	12.6614	9.55631	13.5211	10.6736	12.6273	14.1464	13.0381	13.7712	14.6021	10.3699	12.6356	12.3663	8.24738	12.3649	8.29231	14.9175	11.5547	13.6098	9.64123	11.678	12.2295	14.029	13.9415	15.1171	12.36	11.0228	12.1921	10.1893	10.471	13.7778	10.8282	9.54502	10.9883	10.7373	10.3664	10.8639	12.125	13.837	12.9341	8.04105	11.266	7.83473	13.8944	16.1862	11.2984	13.2498	13.717	10.182	14.3567	8.70728	10.0588	10.9309	13.2175	11.8287	13.7824	12.9882	15.0915	11.2494	10.0832	12.7035	13.3025	10.0283	13.4518	11.0106	11.4496	9.26274	10.8444	13.3657	11.9175	8.22243	9.1095	13.3657	13.05	15.4056	5.36541	10.1604	4.2079	12.2427	13.1376	12.4001	12.3141	15.4795	12.4309	10.6114	7.80988	13.1995	16.1327	10.2121	9.96007	11.5825	11.3463	8.87197	11.844	10.193	13.8937	9.99168	17.4655	16.8455	15.4438	7.11232	12.6647	12.4291	8.49732	6.46243	8.78543	10.0876	12.3026	10.4907	8.94238	10.4529	13.9581	10.7707	9.59277	12.6326	8.97664	12.9667	15.1575	12.5099	10.2169	13.0184	11.6405	13.381	11.2085	10.7227	7.07538	13.2169	10.2896	11.9637	14.0108	13.9392	13.516	15.9093	11.1352	14.5577	11.6836	11.7756	11.4281	12.5364	8.76855	12.5179	8.15876	10.784	8.11388	10.6748	10.2605	14.9948	10.8481	10.5053	10.0769	14.4424	11.5153	11.1213	14.5158	10.6729	11.5019	5.76442	11.241	11.7851	11.4462	8.64382	11.3326	8.81716	11.5113	9.67734	10.4539	11.9902	14.2491	10.4244	13.6416	11.6257	10.5037	13.2946	15.844	11.1369	16.3763	9.98755	7.39797	9.30291	14.2479	11.3966	6.40737	14.5622	12.4615	7.24744	14.0271	12.8608	14.3998	11.4332	13.2619	5.04661	8.91004	10.3792	12.8698	10.4156	7.74976	11.4788	13.8992	12.3376	10.7334	8.68848	13.7515	11.9547	12.1114	9.54649	13.2531	10.9486	14.1905	8.16178	10.894
chr7:128427332-128427632	9.46976	10.3117	9.15701	10.115	7.43399	10.7317	14.5999	5.33511	5.68809	6.88856	7.36366	9.82077	10.0038	5.36783	9.10392	13.6889	6.96758	4.85515	9.89067	10.733	8.21376	6.34325	5.89371	10.1353	9.70288	4.50258	7.20767	11.2124	12.6652	14.7837	9.8088	14.4395	4.87328	8.65023	5.05282	14.1615	8.24505	6.97068	5.87242	10.3147	4.96373	6.64299	9.14769	11.0143	8.9968	8.7814	4.33266	8.72962	7.36277	8.2815	9.81793	9.64935	7.89106	8.05383	5.30293	5.78614	8.05035	10.2337	13.4778	4.83628	6.56401	8.57469	9.11865	8.72022	11.3723	9.88306	11.7783	10.9152	8.64903	4.27415	13.7098	7.76031	6.87745	4.66792	11.7899	8.58169	15.4552	9.36109	8.86912	5.76808	15.7785	8.50512	13.4648	9.32194	10.4051	10.9561	11.9009	12.0333	5.48129	6.69913	8.44512	13.0701	12.8092	16.4034	7.64438	9.12407	6.15897	6.17463	6.9058	9.95837	6.56749	15.5787	5.56332	4.11189	7.29445	8.36747	9.45719	9.48088	12.1433	11.3385	8.57078	6.27227	7.85898	10.7501	4.0031	9.67822	13.2896	6.68641	7.15213	9.40138	12.9231	11.362	8.69034	8.82561	10.0786	8.27786	5.91475	4.1319	11.5576	12.335	11.1122	13.7931	10.253	8.90873	6.59974	12.797	5.89123	8.45434	10.4797	12.5183	9.81173	15.7386	12.6701	7.97259	11.1383	4.58597	11.4378	10.1058	11.3397	7.36093	9.26849	16.3262	8.02738	7.81355	9.6732	8.08613	8.38564	12.4761	6.40565	10.4266	9.09633	7.69711	3.93673	9.98708	8.75566	11.8621	5.13919	10.5926	11.9012	5.1851	12.7004	8.60598	15.2756	7.42388	6.28398	8.93113	15.9506	8.19142	13.6094	7.57032	10.5633	11.2573	6.95818	9.03094	10.346	5.47716	9.29872	11.9168	6.44771	9.12952	11.2109	9.85017	14.9538	13.4441	17.8904	6.06268	11.1059	11.9882	6.73314	8.03133	12.4753	5.3178	5.59053	7.88022	9.58488	5.18143	14.3117	13.0494	11.3741	8.66906	7.4907	17.0971	13.1334	10.4287	7.78579	10.8033	13.4405	5.44694	11.0653	11.0756	6.94747	4.61007	9.56329	9.16893	11.2482	9.34416
chr7:128455363-128455663	2.19037	1.90584	1.98366	1.12697	1.60824	1.65855	5.79927	0.78694	1.56236	2.67013	1.34279	1.31026	1.18198	1.93962	0.80176	4.88124	1.44619	1.89548	1.2292	4.90387	1.13952	1.3528	1.7324	2.63154	1.74538	2.89312	1.22243	1.81117	2.8802	4.96523	3.47421	4.61039	1.51156	0.88618	1.48619	4.25973	1.84905	1.35228	2.71663	1.79109	1.49345	1.66714	1.80381	1.58846	2.45393	1.02398	1.84461	0.76302	0.866	1.3868	1.17758	2.74101	1.42117	2.48562	1.80279	1.87252	1.21726	2.12328	2.81685	1.84382	2.12378	1.74673	2.12689	1.41003	2.36032	1.76614	2.90088	3.94945	2.74133	1.50386	1.91211	1.61834	2.35403	1.8656	4.87347	1.04345	4.71605	2.61458	2.47888	2.17587	2.71573	1.3024	2.28786	1.45387	2.70933	2.36165	1.87949	1.5131	1.442	2.72054	3.3758	1.90676	2.19228	3.73362	1.12306	1.39479	1.25817	1.68428	2.34026	2.69991	2.65836	5.16419	0.94562	0.82716	1.54779	1.42837	2.21423	1.66288	2.66785	2.47656	0.46751	1.68225	1.19647	0.95783	1.57396	2.70711	3.47519	1.13555	1.06883	2.86779	1.26658	2.58703	1.41432	2.16293	1.0694	0.67564	0.75943	3.20763	1.30309	2.32727	2.16441	3.31491	1.58024	2.16568	1.31665	1.96066	1.54329	1.84463	4.45278	3.37568	3.40464	4.3696	2.40152	0.45265	2.78474	1.47487	2.07923	1.47812	3.83906	0.94012	2.81849	3.09686	0.66174	0.61711	2.27124	1.53685	0.70431	3.64754	1.67309	1.87433	3.54418	1.26062	1.59295	1.52766	2.97425	3.4499	1.47972	3.45069	1.41856	0.76937	3.09907	1.38198	2.12557	1.59823	2.15205	1.62028	3.27983	0.58123	4.36597	1.4795	2.85275	1.76227	2.06743	1.23916	2.60156	1.57631	2.16366	2.74208	2.03582	2.53929	4.05813	2.692	3.12069	3.06476	1.84209	3.46711	4.44943	2.59051	0.88638	1.26223	2.21059	1.05308	1.57876	1.75415	2.13821	1.35562	3.53483	2.57844	1.84813	1.59488	1.39827	3.16208	3.76144	2.82049	1.95226	2.77146	2.39525	1.16163	2.01938	2.02446	1.29616	0.7036	2.19903	2.29124	0.7063	3.01063
chr7:128459352-128459652	9.84795	11.5136	10.7617	9.7346	8.01312	10.0802	11.3547	11.6236	12.1537	7.86706	10.5615	11.3526	10.0185	11.1143	12.0159	11.4631	13.0537	10.6918	8.88328	11.1443	10.3781	10.1343	11.349	11.2755	12.204	9.23332	9.80074	10.1271	9.69201	8.87734	10.046	8.38969	11.7447	9.52315	9.99849	13.8675	7.79143	9.9061	12.7562	11.1615	12.9307	10.2956	7.4144	10.7116	6.45275	9.08421	10.7178	9.70065	10.6689	9.99357	10.17	6.07211	10.8089	10.1177	11.1842	11.6155	10.2457	7.49159	8.05883	11.3093	12.1894	8.68591	10.4014	8.32225	9.16956	10.4788	12.6436	8.29998	7.7753	13.2595	15.0155	13.0454	10.7281	12.7173	7.74616	10.2232	12.7559	8.84772	6.6555	9.98226	13.4344	7.17578	13.3066	7.72063	11.8807	11.6845	9.11952	9.70852	11.3839	10.3511	14.441	8.87944	9.16299	9.82118	11.9303	10.1442	10.2688	8.85494	9.64585	9.67342	10.984	9.24476	14.8894	12.585	9.74491	10.7816	8.91381	8.84869	10.1618	9.97515	11.2061	10.0393	10.2653	10.79	12.6136	11.9751	9.27606	9.41872	11.798	5.97564	9.89545	8.52482	10.9935	10.7711	9.63414	9.01906	10.828	12.2175	13.0285	10.4189	12.341	9.16834	8.92505	12.7613	12.2126	10.5616	9.78835	8.36817	8.59899	10.4694	8.81617	10.8218	9.50085	11.6356	14.1868	11.2922	13.4709	11.0306	9.6181	10.8229	10.0227	10.2698	10.2599	11.6288	6.95143	10.6529	9.22716	8.66744	10.2674	6.90277	5.76876	7.75838	11.8399	8.9137	7.06857	9.0295	9.9609	8.34571	10.6827	9.2998	10.0488	10.8345	8.56824	8.63065	10.5207	11.2234	12.6663	12.7291	9.5519	11.1605	8.39173	7.27496	10.9872	11.0865	6.49441	10.5294	8.66648	9.07915	10.4135	14.2609	9.93544	11.8196	11.512	11.5714	10.2061	10.2269	10.2792	8.41404	11.8023	10.0933	9.85769	12.9897	10.712	10.6205	6.41037	10.6823	9.48786	7.05921	8.59758	11.5325	13.4951	10.3315	11.1339	11.7626	10.4465	8.90058	8.61521	8.55501	9.84959	9.1923	10.3264	9.76138	7.19438	9.95472	7.86577	9.97195
chr7:128461413-128461713	9.53568	8.66035	7.39706	8.03184	7.97578	11.5256	5.944	4.23545	6.8912	10.1349	8.35932	11.3809	11.0588	3.92676	5.51968	10.2275	2.78206	3.75511	9.38712	10.6899	8.63744	7.56498	7.57901	8.18918	9.18532	6.39369	5.34459	11.4343	13.6591	9.95179	11.0189	7.34406	6.3029	10.4357	4.79469	8.85375	6.01094	10.1723	3.94359	13.4265	4.23817	7.77657	9.05935	15.0622	11.333	9.75105	5.76133	7.86742	5.42471	6.50062	8.47633	11.2851	7.06846	8.32035	4.99208	3.5981	4.63995	11.8965	9.17701	4.96297	7.55224	8.54613	11.1441	13.7187	7.21599	9.25504	3.89757	8.48542	9.76973	2.60681	7.69051	5.15989	7.75814	4.25125	10.0664	6.51701	7.16212	11.4521	9.8083	4.69716	8.1565	11.9126	4.13474	9.88739	10.9562	8.2676	8.97166	8.19627	6.44278	4.63351	12.5454	9.06578	10.8662	6.25419	4.80441	10.6951	6.76103	8.61925	10.9746	9.20947	3.4368	10.5526	0.11179	6.42365	4.66505	5.86706	11.8943	10.8337	7.94101	10.8116	7.74887	8.97693	6.97134	11.0797	6.15436	9.55735	8.88452	10.0444	6.76753	11.1033	9.10968	6.94972	8.16777	7.09165	9.85271	8.21471	8.01757	3.09229	8.0186	7.36208	10.9773	9.01562	11.6779	6.79463	5.42459	10.7959	6.40752	9.797	10.0127	4.51726	6.13173	6.23206	13.5128	5.31682	3.82628	5.6549	11.6819	13.2103	13.9958	6.45175	13.7654	16.3151	8.02474	6.06983	13.5853	3.1839	10.6269	8.5488	6.16765	11.3205	10.3254	10.7596	5.57759	8.9788	9.15646	6.0091	7.94131	10.5082	11.6143	8.83241	9.89031	6.5413	7.85868	8.42009	4.03273	5.38697	9.08873	6.84989	5.7908	3.34607	9.99418	13.1889	6.65691	9.24682	10.4276	7.1895	12.9247	8.38958	6.70878	12.7895	6.28597	13.4668	9.95504	6.06181	10.8806	7.81212	5.46746	8.8649	7.00691	5.03191	7.84142	5.56428	4.63743	7.83443	8.67035	4.71804	5.42213	11.9075	12.1157	7.90329	0.65612	10.4206	6.5875	9.59739	7.23887	12.1146	9.3273	8.77416	11.4947	12.5093	6.3512	7.70854	10.6155	9.82707	10.3089	8.32641
chr7:128469572-128469872	0.20548	1.67741	0.47313	0.27618	0.38809	0.88378	0.86977	0.05141	1.03465	0.91911	0.63641	0.22961	0.23165	0.44441	0.86465	0.92172	1.37899	0.63572	1.7613	1.37744	0.38602	0.85988	0.40475	0.48064	0.70309	1.80701	1.39817	0.33105	0.40756	0.46834	0.43717	2.77997	0.62933	0.26907	1.22544	0.71917	0.72006	5.69517	0	0.89996	1.59255	0.69083	2.84128	1.54914	0.81015	0.39564	0.77362	0.99553	0.8174	1.86457	1.44687	0.5413	0.0603	0.03115	1.15891	1.19048	0.74878	0.34442	0	0.67302	0.5844	1.41736	0.76433	0.02887	1.33456	0.62814	2.84189	0.55116	0.97408	2.01693	0.39948	1.4453	0.77559	0.9468	0.49312	0.48301	2.97658	1.8366	0.99781	0.27961	1.71365	0.62427	0.4227	0.2426	0.23578	1.60094	0	0.20946	0.4368	1.21944	0.57994	0.05304	0.87845	0.5911	2.82169	0.37193	0.97767	0.58012	0.45133	1.6844	1.58464	0.55157	0.58826	0.8841	1.9142	1.66825	0.29399	0.67252	1.79523	0.57205	1.34415	0.90404	2.28942	0.03294	2.3535	1.76169	0.27141	0.07102	0.29296	0.37672	0.81366	0.37363	1.23814	0.75292	0.28496	0.24293	0.86802	0.85219	0.75078	1.84053	0.24685	1.12134	0.33364	0.28866	0.38747	0.19976	0.03642	0.43656	0.37195	0.75944	1.07346	0.95684	1.03417	1.67293	0.64111	0.75841	0.69579	0.13964	1.14509	0.25238	1.08496	0.57569	0.1754	0.93917	0.8714	0.68305	2.12832	0.30121	0.44809	0.81579	0.31305	6.12457	1.77847	4.34351	2.38105	0.72225	0.74263	0.00437	0.44109	0.74219	1.20824	1.84209	0.43135	1.14832	0.9071	2.82678	0.24729	0.08124	0.81344	1.78205	0.68845	1.07466	0.06202	0.41326	0.86621	0.13285	0.17641	0.66524	0.51644	0.87329	4.83608	0.36276	0.51659	0.65846	1.52664	0	4.97619	0.50993	0.04156	1.58152	3.92876	0.07816	1.75628	0	3.36462	0.18538	0.46082	0.74322	0.4257	1.64466	0.60344	0.62192	0.81527	0.52667	2.12685	0.17371	0.42237	4.13562	0.68504	0.78679	2.88992	0.14356	2.20715	0.65795	0.10659	0.20096
chr7:128474266-128474566	9.11697	8.03355	7.06268	8.11341	9.52449	10.1863	4.30222	8.25174	12.7547	11.7784	7.81942	11.0146	8.39682	4.08266	11.9918	7.48795	8.42543	7.47976	8.70864	6.44348	6.86899	10.7637	10.9365	8.90689	7.76423	5.7326	8.57514	12.6258	8.245	8.71033	7.37503	4.82726	9.99393	10.9003	4.8372	10.4187	9.54455	6.92609	6.83313	10.8963	11.4299	10.686	8.37678	7.20869	10.7721	9.26239	6.72849	10.0229	8.27849	9.99348	4.84802	8.93766	11.3642	11.0567	9.37722	6.65102	6.94752	9.7033	7.11067	6.84851	9.64515	9.16429	8.49157	12.3333	4.3019	11.4127	2.82161	6.81722	8.74086	7.32481	7.74872	6.51682	11.0992	9.28573	4.46555	8.53511	6.84005	8.54364	8.21912	9.30414	5.82068	9.79639	2.95302	8.81293	10.6013	6.9485	5.74402	10.1834	11.5987	9.26514	9.1347	2.23757	7.06498	8.06431	5.96708	9.25576	10.8166	7.65535	9.01031	5.1002	8.68587	9.88313	3.4654	11.2409	9.37541	5.70593	11.2106	10.3356	6.93531	5.80737	3.78695	5.77867	10.6812	10.6513	9.18032	4.67367	7.69025	11.3613	4.02576	10.576	6.08481	2.23431	11.8038	13.6759	9.61525	8.51244	5.91117	8.17896	10.0068	3.57236	11.9914	8.16792	7.27521	8.38959	8.40969	8.23359	7.40671	12.1203	8.22484	5.1564	3.11643	4.05311	8.32552	7.73847	6.10227	8.65295	9.00084	9.11819	10.2842	9.65297	9.38789	8.48442	10.9266	7.41348	9.5469	7.85431	6.38722	10.6812	9.84654	8.48903	9.24414	8.02298	8.11848	8.98747	8.29067	4.84393	8.58637	9.22673	7.90593	11.0684	4.67144	11.069	4.58588	9.9395	6.84742	9.83393	4.96882	4.58647	6.44563	8.44689	7.64919	10.0097	11.9458	10.3466	8.35297	14.0343	10.6748	7.34688	6.78162	11.2909	6.12622	8.60724	8.21087	7.40591	3.4377	11.32	4.7082	2.53653	12.3867	10.4869	3.71349	7.85134	6.56992	10.7786	7.70626	4.83726	5.88432	9.41641	8.22955	7.16305	7.5277	3.78572	3.29913	9.64825	7.89466	10.441	6.26592	10.0457	7.97601	8.85525	10.1325	8.8645	8.0941	10.9501	14.2732	7.54882
chr7:128476650-128476950	8.65168	9.26007	10.3694	7.84898	9.23063	5.85759	8.3963	8.65205	5.4028	6.91081	10.0876	6.32386	6.43378	14.9339	7.03282	10.7033	10.1449	11.1126	4.34974	8.30664	10.7689	6.95419	7.97696	6.03759	10.7171	12.8781	8.2833	6.08488	8.96578	11.2511	8.47679	9.41806	8.67852	6.45615	13.0641	9.47074	5.85771	7.03465	10.269	4.98547	7.33341	6.38388	7.5846	8.61121	7.18239	9.18419	9.83901	5.91938	9.09149	7.87147	9.22329	6.46408	6.85466	7.95985	8.76873	12.6703	10.6715	7.90839	7.9354	11.8535	5.06269	8.76558	9.16273	4.47724	14.9181	7.81018	13.0709	8.41963	7.28138	8.11825	11.0146	11.9136	7.27429	9.56478	11.6405	8.34461	8.40214	8.43571	6.75809	8.51995	11.119	4.58897	9.80357	7.06833	7.93971	7.73212	8.27791	6.31128	5.28273	7.43141	7.17712	12.2012	9.45746	7.91565	15.211	7.1374	8.31215	10.7421	10.1859	10.9872	9.5612	8.25532	12.4026	6.18932	8.99697	10.5868	6.98692	5.62841	9.849	7.86206	11.1789	11.6895	6.9283	9.83006	7.42855	10.7428	10.7879	6.98161	10.7643	6.91928	7.4671	13.4188	7.18987	3.68264	4.69455	7.95416	8.93867	9.72075	8.10845	10.8869	5.07289	6.50918	4.88796	12.0985	8.22042	9.006	10.5104	6.3822	12.8362	12.7888	11.5706	11.1599	7.04507	8.39721	12.439	8.66521	6.69132	6.73114	5.23216	8.63464	8.63181	6.6882	5.96058	9.0531	8.54561	9.58625	5.48866	6.87086	9.71277	6.94147	7.5744	6.77113	9.1371	4.61414	7.97469	14.8815	9.75541	9.11052	8.68247	6.89595	11.4659	6.00874	10.3631	4.66706	10.8841	5.39091	14.9402	10.2754	9.05175	10.6252	8.57507	6.4467	6.09837	7.8776	6.76987	4.73239	7.72021	9.78237	11.3503	5.4773	12.0242	7.19497	5.99414	9.22844	12.4768	7.39843	11.5404	12.3387	7.83289	7.59615	11.1851	9.99124	12.7429	11.0955	5.45429	11.9928	10.8608	7.97881	6.37162	8.50735	8.11961	9.85017	14.6285	8.05654	9.6886	8.04415	7.8075	4.46912	9.06398	8.32225	6.55116	7.92221	4.61682	7.98656	3.0027	9.8611
chr7:128529806-128530106	0.85221	1.14423	1.29404	0.33394	1.23915	1.05915	1.17897	0.09139	0.2503	1.03368	2.71467	1.22582	1.53053	0.02211	1.26868	1.47563	1.07765	1.02754	2.26968	1.23577	0.72814	1.71567	1.25622	0.79026	1.13264	0.1429	6.49607	0.86821	1.29825	2.41904	1.96717	2.44836	0.28149	0.61936	0	6.80311	2.36746	1.16098	0.50541	0.98087	0.23927	1.2205	1.47535	2.94271	0.93478	0.61423	1.55862	1.98042	3.17503	1.73936	1.11278	0.80412	1.27302	1.01784	1.86619	1.57571	0.87316	1.44499	1.17055	1.0447	0.95412	1.12284	0.81381	1.29249	1.91346	1.75624	1.98558	1.00915	1.36956	0.93573	3.24738	1.50647	0.40837	1.20767	0.4042	1.9502	1.26825	0.87114	1.19386	1.26083	2.45336	1.48152	2.17752	0.97232	0.79222	1.36108	1.48792	1.99066	0.3388	3.29224	1.80496	0.70858	2.46572	0.76784	2.51218	0.77056	1.0746	1.07309	0.90069	1.70013	1.03533	1.11507	5.37157	1.13861	6.84765	4.21557	1.29476	1.77486	1.03711	2.08251	1.62032	0.65966	0.99452	1.16596	0.1651	1.46352	0.18614	1.56902	1.27246	1.59349	1.26548	0.94844	1.37457	0.95125	1.16426	0.94584	1.37638	0.72882	1.04831	0.56992	0.67884	0.35873	1.07252	1.3609	1.32731	1.48793	0.69784	0.9537	1.2517	1.11098	1.54728	2.51342	1.18066	3.0975	0.74288	0.94555	0.86337	1.57384	1.69043	0.7792	0.6808	1.9763	1.39221	1.58672	1.564	1.31337	0.70671	0.65587	0.59848	1.17879	0.76775	0.3809	0.41703	0.58731	1.64804	1.1111	0.9995	2.09296	1.53776	1.85172	0.88705	1.17336	2.05976	2.10947	0.35371	2.33589	2.48205	0	2.33894	1.03328	2.9899	1.44042	1.53317	1.44632	1.93102	0.22412	1.32265	0.7921	1.04146	1.61303	1.02537	1.40988	2.57213	0.31375	2.607	1.59276	1.91172	1.09271	0.64077	0.97478	0.82729	2.0089	0.38374	1.46391	0.82056	0	0.59002	0.74225	1.41911	1.21117	1.6907	0.74556	2.69229	0.98587	1.89699	1.04903	1.28037	1.09735	0.31013	1.03491	7.46799	0.19361	0.72098	0.62068	1.28775	1.41617
chr7:128531338-128531638	3.82098	1.94784	0.73841	1.57493	2.07003	2.77422	4.91536	0.03713	0	0.87259	1.63213	1.71255	2.4813	1.37301	0.36352	2.30106	0	1.61041	1.58189	4.26377	1.09169	0.38094	0	2.1571	3.04968	0.37827	0.86244	0.69837	3.05289	0	1.37188	1.04567	0.15904	1.30916	1.38557	6.06226	0.81864	0.65786	0	1.11871	0.17415	0.11272	1.6101	1.94319	1.66229	1.8241	0.79511	1.08483	1.01911	0.95979	3.17367	2.31215	0.18751	0.2241	0.21207	0.07466	0.57216	1.42452	3.42148	0.7128	0	3.08456	2.23092	2.21784	5.91937	3.91027	2.16151	1.03398	2.38475	0.43534	1.17267	2.06048	0.514	0.51065	3.00128	0.87364	2.1147	2.60172	3.70508	0.37922	0.72692	2.03391	4.05663	3.22011	1.31573	3.30139	2.43765	1.36993	0.70435	0	0.79972	2.46302	2.18622	0.72342	0.57905	1.57245	0.75582	0.27537	2.22596	4.53546	1.73691	1.52294	1.58202	0.18499	0.59573	1.23807	1.03715	3.37125	2.02309	2.69078	1.03901	0.94814	0.65667	2.14714	0.29221	2.65799	1.80404	0.55658	1.00187	2.95831	2.8247	3.78455	0.22933	0.22659	3.09702	0.10874	0.47032	0	1.59455	6.11107	0.57408	4.14111	2.87121	5.33585	0.44366	0.60122	1.24615	1.52635	2.48856	3.23354	2.63715	4.28666	2.06001	1.26689	2.86539	0	3.07801	1.54874	1.66378	0	1.56687	1.86689	0.78878	2.15522	2.24906	0.55235	0.82576	0.70618	0	3.05295	3.75405	0.77128	2.39474	0.5107	2.07576	4.2658	0.23153	3.2741	1.17296	0	3.24751	0.38166	2.98245	0.36274	0.86793	1.41498	3.29108	0	0.8464	1.03672	2.12323	1.72276	0	2.19277	2.45169	0.7752	0.34901	2.91586	0.78669	1.54323	4.3546	0.34941	2.9616	1.14439	2.49142	0.35343	0	4.24456	1.49213	0.49704	3.37594	1.6635	1.13687	4.49576	0.9618	0.11243	1.39656	1.82118	2.1623	0.89321	0.89732	4.70497	2.43387	1.80332	1.06542	2.97543	3.04374	0.41777	0.94013	0.84465	0.59505	0.69616	1.53077	2.91435	0	1.70668
chr7:128532191-128532491	2.56944	1.69239	0.85225	0.76597	2.53004	1.36709	2.87952	1.0567	0.37028	2.22308	1.94415	0.9663	2.53374	0	0.32353	2.009	0.89378	1.68203	1.33451	3.84895	0.61989	0.76382	0.58496	1.75648	1.52123	1.6588	1.29658	0.28624	2.15963	3.37393	1.85728	3.8003	0.71357	0.83189	0.68911	2.23463	2.257	1.90809	0.27936	1.07176	0.01841	0.78983	1.8443	3.7917	1.22855	0.73707	0.86331	1.82782	1.34645	1.20959	1.4681	1.66992	0.68705	1.00235	1.13538	1.62483	0.99261	1.14575	1.34715	2.21638	2.2708	1.86407	2.24937	1.71529	4.26607	2.12833	3.86026	2.57081	3.22291	1.90399	2.71582	1.65667	1.3242	0.76213	3.61455	1.92295	3.3998	2.01799	2.87933	1.74054	2.32284	1.83282	4.44937	2.30824	3.05612	1.48124	3.61015	2.64026	1.17563	2.21343	2.19362	1.51915	2.40163	1.44895	0.29754	2.88596	1.93068	1.17558	1.32389	4.06326	1.38272	2.03462	0.82387	0.64617	2.47349	1.4192	1.52703	2.99372	4.0009	1.58983	1.28814	0.98856	1.28435	2.1629	0.53913	2.36891	2.13103	0.37071	1.22327	2.82128	3.62669	3.11383	0.43717	1.48297	2.31166	0.88026	1.19656	1.22779	1.59202	2.22084	1.6318	2.90731	2.70628	1.89006	0.28074	1.99074	0.13667	1.84029	4.256	2.96803	3.28338	0.69907	1.95535	1.87157	3.17504	0.37704	1.63128	2.12269	1.38115	0.57466	1.12384	3.2562	0	1.81951	2.39767	1.27808	0.94669	3.5551	1.03836	1.67668	1.63575	0.52797	0.08955	1.73291	0.97689	4.44156	1.87182	3.85156	2.49085	0.12683	2.88149	1.02443	2.57789	1.35618	1.25288	2.41582	2.09738	0	3.64256	0.68713	1.88798	2.29893	0.46098	2.67859	2.12536	0.78442	0.4648	4.81949	1.16947	1.65076	5.16875	1.16062	3.68915	2.08162	2.57811	0.40194	7.11264	3.42625	1.70453	0.7846	2.03483	1.52382	0.81048	2.05217	1.87987	1.04649	3.51736	2.75554	3.14634	1.51534	0.99915	2.68918	3.11806	1.31942	1.78034	2.60827	1.6857	0.64954	0.86107	2.22348	0.99582	0	1.77332	1.19586	0.44391	2.50962
chr7:128537553-128537853	8.92041	11.6699	10.5801	12.2471	11.3876	5.37584	8.20004	6.88567	9.99559	11.0241	9.46488	11.5968	11.357	9.1733	15.9098	6.61622	16.4727	10.7333	11.3104	7.99568	6.07632	13.0882	12.263	7.98271	7.99292	8.47332	12.4899	3.28875	8.4864	5.09727	6.60119	5.50418	11.9266	8.11141	9.28701	4.83532	10.4684	8.94931	14.0279	4.63965	15.8759	14.3964	11.6859	4.33965	15.3376	11.3697	15.9753	14.1767	11.212	12.9703	10.0566	13.795	14.0142	14.4175	11.8671	10.5015	9.36356	12.593	3.1675	8.13042	8.63001	13.2221	4.89263	7.30053	5.03583	3.41101	10.7249	6.70967	13.8234	14.9824	2.85756	4.0562	10.4416	12.2542	4.36681	10.7198	3.62478	10.4158	14.2669	15.0878	4.00192	9.84544	4.9308	15.5786	7.78858	7.96388	8.88659	11.9184	14.3723	11.3957	5.21547	4.24195	11.2723	10.2568	7.95881	6.52368	14.6777	13.8195	10.9906	7.13642	10.2254	8.21978	6.66221	10.1824	11.4692	9.70589	13.6058	12.8731	9.67933	8.88482	10.5538	11.9032	12.7503	5.40293	6.25919	3.31975	6.3867	13.1588	7.28147	17.1103	8.88256	5.40299	12.9292	12.5702	11.4108	13.2953	14.2618	16.6112	4.76723	4.2063	5.32166	5.90784	12.4125	8.46503	14.0391	7.97271	6.10047	11.2821	7.8776	3.29584	8.45958	6.12778	6.495	8.74633	5.08021	7.5565	8.8374	9.23187	5.74428	15.6276	3.78132	7.87307	9.823	13.7139	9.93445	9.85223	8.11206	7.84707	13.7848	12.2403	11.0559	13.7657	14.45	13.2821	14.1419	5.42271	11.9238	8.60924	11.0523	14.1639	6.15283	9.8749	4.36967	15.3567	10.0529	8.97801	3.1598	8.67537	7.47544	10.9528	16.2024	13.5638	13.7263	7.27074	9.461	11.4838	7.73205	4.11411	13.5863	5.24282	5.73792	7.70145	1.38208	5.60127	1.95686	12.7629	5.81184	6.19565	12.99	8.93655	7.8272	12.1505	7.85665	10.0182	11.4315	13.5858	7.54497	9.15088	10.1013	10.0376	12.1419	3.77543	9.27157	7.90915	11.7008	9.30479	3.47368	9.20547	11.4603	10.8194	13.0764	13.8139	10.7936	6.91841	11.7616	14.9501
chr7:128608988-128609288	14.6351	12.1667	10.4781	12.4407	13.2918	9.31464	17.1242	8.45358	14.9507	13.6741	10.6232	11.1511	10.5771	14.6505	12.7875	16.6023	10.2863	13.6479	12.3294	13.2277	9.77925	14.8664	12.8747	11.7609	11.1684	12.4886	12.5265	11.7119	11.994	16.1192	16.4437	17.6002	14.0897	14.9995	13.9499	12.8452	14.5886	16.4963	11.8056	10.8503	14.3352	13.9772	12.0441	6.6025	14.5265	12.1104	13.254	14.4723	14.2394	14.724	9.03477	13.8203	13.3735	14.2883	12.2784	13.9977	13.5376	12.7367	16.4286	15.6298	14.0792	14.0681	10.7312	12.2275	16.5898	10.4147	17.7918	17.8824	14.8198	15.7574	14.3167	5.65981	13.7016	14.8646	17.5141	11.9168	19.0731	11.8383	13.9117	12.0347	19.2819	12.6773	16.0249	15.5829	10.9444	11.983	17.5107	18.5063	13.6837	11.407	5.90529	16.9048	11.7991	19.7664	12.3133	12.0871	12.7267	14.6503	12.7949	15.3676	14.2143	16.4958	9.38162	12.3957	12.3124	8.68686	12.4732	12.7909	19.0406	15.6391	13.8041	12.7337	12.1601	13.1335	12.779	16.8028	14.3583	13.9243	11.7988	14.1148	17.1447	14.5765	14.7715	11.5993	13.3901	14.8184	15.2094	13.0684	12.6153	17.7085	10.0732	17.5062	13.4758	13.2789	12.5877	11.8824	13.3861	14.4152	15.2318	17.8114	17.6583	17.6715	9.85953	15.3238	17.3027	12.4938	11.4463	14.1178	12.5763	12.2772	7.55093	12.8009	12.2486	11.635	12.8853	14.2575	16.6772	18.9528	10.0993	13.0785	13.3834	17.1277	15.562	16.2806	13.9501	20.5661	13.0907	10.9904	11.1637	11.3882	17.7843	14.1408	18.3771	15.687	14.0997	12.2074	18.2718	9.78964	16.4335	13.8679	13.0197	14.4612	14.3783	11.3007	11.7857	13.5923	9.73747	19.455	13.9721	10.1977	17.6208	11.7403	17.0126	17.7974	19.9185	12.9533	12.9383	15.344	13.5202	14.9215	19.7095	12.9046	12.6961	12.7725	13.7691	16.5275	17.2013	12.4593	13.4641	12.0281	13.2775	18.6195	19.623	11.4886	11.7408	12.7526	14.3822	13.0197	12.4755	14.0275	13.3455	12.9029	13.2173	13.382	15.5509	13.6226
chr7:128651735-128652035	2.27256	1.32092	2.79385	2.47867	4.74383	1.55627	0.02514	1.90491	1.58871	2.23919	9.29849	0.2332	2.44851	3.69674	2.7373	3.39065	1.01636	5.38414	2.07566	2.2002	5.66782	2.81755	2.98999	0.47761	1.57665	8.18195	8.03593	1.84688	2.76198	0	0.36632	0.99639	2.63189	2.04875	9.71128	2.49724	8.54382	1.7663	7.59186	2.69988	4.9072	4.21113	6.78523	0.47861	2.24863	1.63002	3.13054	4.11084	9.87362	4.90541	3.44926	2.63475	7.33051	3.36317	6.02381	3.10034	4.50079	0.82945	1.20919	3.74222	3.18675	4.3355	2.91562	1.70326	0.31662	1.79684	0.40937	3.45473	7.13283	8.46001	0	4.47442	1.62694	2.25576	4.89809	2.86614	0.35432	1.94648	3.11945	5.23779	0.41721	1.01393	0.33418	3.30017	1.78076	0.86615	1.62013	0.74776	3.7676	3.10623	0	1.22539	3.8775	0.76361	5.01368	1.18404	1.66109	5.55312	1.90856	1.6796	11.5833	2.24649	5.6526	1.8838	8.91572	5.4792	2.25582	1.93633	0.31259	0.61774	2.55505	2.90873	3.84399	2.80316	3.69357	0	0.7403	2.14429	5.54384	6.69092	1.314	3.68809	3.92734	0.32531	3.66052	3.48822	4.12224	5.97493	0.63075	0.24881	0.08898	2.12082	1.7103	0.80739	3.16546	1.26869	3.92495	4.1493	1.60214	0.48207	1.03972	0.44196	2.31637	5.22762	0.18536	8.9305	2.48404	1.65003	1.78322	5.23237	2.35538	0.70681	3.23844	4.29935	0.76997	4.06899	1.29123	1.73656	8.62113	3.78781	3.19302	0.89463	6.45251	2.85066	8.61721	2.90755	1.85552	4.57993	0.8316	5.35856	0.37349	2.76448	0.22461	5.24571	7.07269	5.04961	0.00611	5.60581	0.41753	3.3375	3.71151	2.02233	6.21357	0.67383	2.18581	2.40851	0	0.29732	3.48232	3.6713	1.38097	1.22627	2.83988	0	0.61483	5.2761	0.04931	0.9628	2.74668	5.29376	0.88044	5.30544	4.97532	2.09019	1.93032	2.80218	0.22538	2.21511	1.23793	1.85259	6.81373	1.30604	1.60351	1.105	1.74823	1.14677	4.10102	3.44156	2.01038	1.91618	6.00177	1.57149	3.08445	0.6318	0.43992	4.3059
chr7:128653210-128653510	2.40296	1.15168	1.92175	0.63813	1.95072	0.3977	2.42331	0	1.27221	2.01635	3.27557	1.66831	2.0085	1.98103	0	3.46939	1.85396	0.28311	0.64303	3.28563	0.58823	1.21295	1.64363	0.81854	1.93331	2.67874	0.85025	0.57248	2.14936	2.63276	1.89391	1.99622	3.24553	1.82166	3.4063	6.58278	1.70004	3.08633	2.66355	0.54936	1.51351	1.62475	5.83374	1.10605	1.56317	0.19304	1.92789	1.31331	1.75151	1.12996	0.95331	1.41789	0.84673	1.22808	3.14621	1.30065	0.51602	3.25863	1.5952	1.39442	2.49264	1.35749	1.84463	3.32075	2.29233	1.13114	2.34107	2.35002	5.93502	5.88843	0.64433	3.28634	1.62802	1.53193	2.60028	1.14999	2.4915	1.89835	2.27647	0.87837	0.94065	1.03452	4.93301	3.8441	0.80336	1.31805	1.50095	1.83908	0.62921	1.80422	0.93606	1.33964	2.99625	0.57112	6.5976	1.69079	0.49473	1.5732	2.45844	1.53933	2.53958	1.88302	1.46149	2.05186	0.60709	1.65506	1.26406	0.99892	1.20801	0.38846	0.69332	1.31013	0.5036	1.84348	1.78396	0.93448	0.61008	0.73415	0.44726	5.26878	0.73153	1.62859	1.0578	0	1.08614	1.38079	0	2.40822	0.88053	1.59543	0.71903	2.25519	3.66544	2.14763	1.31718	0.95103	1.59828	1.6162	2.60891	1.95199	2.4644	3.04952	1.01912	3.6316	2.21338	5.38513	2.03009	1.98592	0.52259	0.6818	2.46917	1.58816	0.28735	0.91846	1.05446	0.45262	1.05062	1.75519	0	2.56858	1.83562	1.17929	3.29789	3.31958	6.10806	2.94592	1.73975	1.8399	2.66538	1.09708	2.41462	1.10761	1.40636	2.9514	0.55826	2.23781	1.62112	2.03701	2.65541	0.68885	2.9912	0.93565	4.89099	3.79731	2.4355	0.92104	0.61485	1.22605	0.69348	1.45834	2.2723	1.04712	2.80743	1.47423	2.12541	1.01641	1.73243	0.71026	0.31859	1.98447	1.20755	3.0959	0.96926	2.06112	2.13378	2.4274	1.33198	1.95993	0.86687	1.53372	2.02234	4.03335	4.34453	0.81581	0.70315	1.43646	2.42649	3.25	1.11647	2.69157	1.24997	1.37171	1.8946	2.25626	0	2.30451
chr7:128655161-128655461	0.46103	0.22459	0.77183	0.69654	1.70203	1.04948	0	2.47039	0.82745	0.61752	3	0.80724	1.89462	0.4422	0.92334	0.56638	0.85803	1.47885	1.15273	0.43794	1.57882	1.27725	0.22344	0.48076	0.70609	1.75407	1.77269	0.14371	0.78224	0	0.36632	1.09259	1.25543	0.24289	0.80501	0.61206	3.94982	0.38939	0.33481	0.57933	2.38281	1.65973	5.65845	1.58297	1.59201	0.5079	1.16938	1.69787	3.07789	0.98075	0.58585	1.35918	0	0.14913	2.08261	1.98438	2.39374	0.60417	0	1.19172	0.40073	2.25042	1.352	0.5507	0	0.09201	0.01482	0.10445	1.46114	3.0684	0.76675	3.68387	0.45628	0.92426	0.01525	0.39268	0.05905	1.20735	4.22774	0.54128	0	0.4579	0	1.27492	1.267	1.39337	0.37244	0	0.64576	0	0.13227	0.00272	1.49724	0.08673	4.61992	0.13922	1.82569	0.86686	0.49559	0.32491	3.57677	0.94085	2.61155	0.56279	3.51482	0.79243	0.53392	0.76994	0.03214	0	1.19158	0	0.92839	0.84367	1.87746	0	0	0.39771	1.64817	1.7891	0.78448	0	2.1629	0	0.81541	2.13332	1.64267	1.24973	0.29898	0.04875	1.13093	0	0.99847	0.37861	1.02079	0.24848	0.78949	0.37671	0.71802	0	0.21328	0	1.02895	7.96671	0.09668	3.06887	0.39244	0.62417	1.06119	1.10257	0.07519	0.35166	0.74567	2.72055	0.65249	0.60145	0.3565	0	1.67873	1.0151	1.80635	0	6.8042	4.21795	2.79115	0.24755	0.25273	0.9662	0.57321	0.63415	0.37349	0.5538	0	0.65029	2.48588	2.68828	0.60143	1.54954	0.06235	0.63891	1.831	0.49081	0.93736	0.51376	1.59185	1.14822	0.92635	0.33407	0.8364	0.37732	0.45299	0.68324	0.54094	0.77835	0.29056	0.82468	0.08292	0	0.28619	1.45711	0.01772	4.36321	1.7643	0.80297	0.65409	0	0	1.23611	0.5045	0.9024	3.65577	0	0	0.46172	0.6293	1.11101	0	1.17918	0.43784	0.67588	1.75825	1.44586	2.02733	0.60147	0.35993	0.72033
chr7:128666228-128666528	3.52177	3.88504	6.83579	4.51538	15.873	1.63361	2.90696	2.20307	9.90067	4.52403	11.3716	3.87	6.52313	8.16801	11.3108	4.07861	9.14886	11.7109	5.71123	5.17185	14.3063	11.282	10.2163	4.16968	3.73951	8.04181	12.5096	2.68302	4.54245	3.05853	2.12363	3.06475	9.02144	5.4929	7.77146	9.85991	13.2886	9.16491	11.1628	3.36583	11.3634	10.9322	11.0435	2.27486	10.5723	4.58465	11.6864	15.6019	14.1724	12.8978	3.15264	10.0014	10.3432	10.5438	17.0483	8.42083	6.58749	7.45721	2.62637	8.19279	6.21725	10.2932	4.01914	10.0724	2.16884	2.86302	3.98292	4.99744	9.28776	12.719	3.67048	7.09342	10.1322	10.8432	4.37973	7.03597	3.99738	3.49967	10.3573	10.3275	2.61974	8.99553	8.38316	7.26191	4.34517	5.85392	2.07079	6.28598	9.08251	9.94185	2.93845	2.20189	3.66031	4.71401	14.823	3.44492	13.6139	8.85826	2.31506	3.29504	13.5216	6.27878	3.39115	8.25285	11.8921	11.7655	3.43446	5.3955	3.9337	1.84375	6.4326	13.2945	12.9483	4.41173	14.0271	2.79434	3.40214	10.3073	4.36315	14.3217	4.15924	6.42928	13.9547	9.66052	3.38658	13.8261	17.1504	13.112	3.94726	2.52849	3.83911	3.3957	6.19985	4.99045	8.22725	2.98759	5.72261	5.53248	5.34018	2.92947	5.05163	1.98246	5.1897	15.6571	4.71605	12.1736	2.23798	4.18804	4.12104	11.6728	3.3024	3.25534	13.7297	4.09665	6.78196	9.49852	10.0087	8.89221	12.5213	10.3138	8.51135	9.47212	11.4784	13.0582	12.0177	0.81322	11.7378	4.29586	5.58863	11.5321	3.57317	12.3176	1.93598	9.44733	10.1878	7.15056	3.95234	3.4211	7.27047	6.49865	6.30689	9.0223	13.8843	1.15222	7.05254	11.8947	4.59105	1.99108	10.631	2.83904	2.51626	6.0498	2.15021	6.53938	3.41446	8.94553	3.05629	3.96531	3.39104	12.4374	3.21897	13.6457	8.45272	3.3159	8.7027	13.1195	4.59105	5.67312	3.32862	4.95496	10.5497	3.38855	5.23267	3.75041	4.30162	3.87636	1.86008	9.89169	4.88792	3.40851	16.287	7.19017	7.04099	2.05107	14.7935	10.3246
chr7:128672969-128673269	7.1488	7.48377	9.8753	11.9909	0.63107	5.37999	5.75069	15.7002	10.7834	13.3014	11.4431	7.01557	9.59427	13.7547	11.4588	6.8492	14.7609	16.1352	9.3939	6.78796	13.4628	14.5169	15.2431	9.07273	7.51043	17.0465	14.9901	6.07747	9.55266	4.64257	6.65808	6.65203	16.2197	11.0366	16.2651	5.79013	9.48159	14.9812	15.3662	5.48467	1.14964	15.5145	15.8095	5.89894	11.4137	9.9118	16.0146	13.1731	14.8587	11.8811	15.7122	12.6279	13.729	13.3887	15.8859	15.567	13.7753	12.2111	6.08822	17.1586	15.2511	17.0609	8.82701	11.6751	4.67964	7.68253	4.84861	6.87666	9.12512	15.7152	8.7554	13.5956	14.9679	14.7083	7.74726	11.0408	6.36092	6.05052	16.614	14.3582	7.27129	11.1311	6.49564	15.0537	9.09421	5.57714	8.3996	9.87364	14.7221	16.2328	6.54567	5.41554	9.99931	11.0785	19.3348	9.27867	12.7057	13.6462	7.87498	5.87326	15.6687	9.18224	16.6127	16.1968	14.5938	10.1259	10.3574	11.7228	4.08854	9.44282	15.0621	17.2457	13.6646	13.8568	15.225	4.81419	8.49366	13.8507	12.6836	14.2132	7.65903	6.10348	14.8011	11.0759	9.58302	1.90722	13.7473	16.7741	8.085	4.76949	7.48305	9.09929	10.7649	9.95525	16.6398	7.20485	10.9287	11.1379	7.07611	7.09328	8.90146	5.05382	7.94985	17.6977	6.84009	15.9887	11.6713	8.5592	8.2634	13.7902	5.49926	6.18332	15.3715	17.5745	13.3643	14.6417	11.7028	7.9165	16.8351	14.2209	12.864	10.8147	2.05702	14.1773	16.5199	6.60696	13.4163	13.0225	6.49531	14.3393	5.72766	2.12172	7.04943	8.13542	16.3926	3.35493	5.33441	13.175	7.10541	14.1372	16.0187	12.2731	14.2844	4.19483	14.344	14.1984	6.24467	10.864	16.5958	5.0485	6.19824	6.91251	5.37514	8.37051	6.31684	13.6087	7.9224	8.08949	12.2736	14.4396	6.00613	10.7947	9.23724	9.87036	0.48594	17.5525	8.60749	9.30034	8.26035	8.76214	12.8206	6.05554	5.48239	6.86413	1.90904	4.39042	6.29769	11.0222	11.3735	6.68316	14.818	15.0584	1.37511	8.09909	14.6619	14.8495
chr7:128697637-128697937	4.33363	2.14263	9.24301	5.00581	0.57501	1.40714	3.52985	3.2472	13.049	8.78219	7.5994	3.58058	4.21716	11.8399	7.81524	6.18008	4.06546	6.89015	7.21644	3.62748	5.12759	13.1834	12.4142	5.04546	4.21435	11.5057	10.9033	3.51192	5.57192	2.58046	3.52313	5.47483	14.001	5.86611	9.20515	5.32999	0.66145	1.09076	12.57	4.328	0.79144	13.087	12.4864	2.65351	11.5941	9.11319	12.7491	7.82955	10.5392	0.98074	8.38432	9.7863	11.6531	12.6803	0.73843	11.6131	10.5307	7.29707	4.21451	12.21	8.72402	12.7469	3.43102	5.53708	2.69127	3.26217	3.4141	7.93117	10.9694	13.2998	4.73575	10.6275	12.9282	11.691	5.8107	9.13642	6.50357	4.53527	11.5957	12.0219	3.70501	8.32312	4.08474	9.55089	3.77874	4.22851	5.6277	6.50365	12.7125	11.656	1.83954	2.21549	3.41447	3.26807	13.124	3.94468	11.7484	10.2399	4.88627	2.52913	14.2649	7.57218	9.98944	10.5944	11.4724	0.80671	4.49137	7.04653	4.32372	2.76847	0.38625	1.06206	10.7865	6.26595	1.33395	1.94925	4.55859	12.1534	4.91589	14.2002	4.22034	3.42642	8.74305	7.80348	4.2196	0	6.10036	14.297	1.03191	2.20738	3.30378	6.34375	4.33453	3.186	12.3512	2.90441	6.71217	9.31007	6.55019	4.69679	5.12881	1.86939	4.26959	11.1348	4.48053	13.4492	7.22091	4.03716	4.59792	10.4913	3.13331	3.86056	3.98842	7.57255	8.91123	6.66044	0.66388	5.33489	6.93807	14.9857	11.5886	0.49272	0.5731	13.3766	14.3989	3.87982	10.6473	6.49866	4.69214	14.5286	3.69187	0.11734	3.29511	10.5755	10.7853	1.94337	2.11318	9.31259	4.12926	6.13253	6.27711	6.63783	12.4193	5.21039	11.5137	11.7639	4.02015	3.55453	10.8443	3.5166	5.23069	2.92188	2.42789	4.31133	4.75809	12.6611	7.17665	4.661	7.31741	1.16679	2.57727	4.09772	8.15611	3.71963	0.80206	14.5091	4.77084	8.17097	2.95539	4.62067	10.8283	3.74028	6.9548	3.83586	1.67054	3.20554	3.66578	12.0593	8.11713	5.59284	0.40566	12.7014	1.04088	4.2396	6.26623	8.33872
chr7:128705997-128706297	2.53452	0.90793	2.11602	1.25642	1.36564	1.53004	2.48867	0.87963	2.72853	2.93458	3.61368	1.03447	1.24581	1.54104	6.776	2.38724	7.53846	2.48806	1.15367	3.55292	0.85477	2.78209	1.77501	1.22545	1.58267	4.94838	1.21266	1.06656	2.29326	1.66651	1.69426	1.9859	1.39054	2.86121	2.48423	3.2562	0.25884	1.84412	6.49366	3.08544	2.72119	9.23881	3.2215	2.50976	1.31445	1.4793	10.1268	1.70486	2.70821	2.54071	0.82331	3.27342	3.65207	5.10302	3.93793	1.30065	1.25181	1.71465	3.58524	2.01812	2.60714	1.82399	2.6042	2.04631	0.94669	2.94015	1.3068	1.37788	9.48134	2.74465	3.18718	2.34823	2.40664	2.25576	2.06142	2.1641	2.50417	1.86054	1.56044	4.74837	2.5839	1.79648	3.25105	1.41359	2.59527	0.14705	1.40783	0.46194	2.96772	6.74076	2.8387	0.39305	1.88356	1.62452	1.60352	1.77293	2.38095	2.73767	1.78189	2.62096	5.17582	2.66402	4.46183	0.90281	1.68601	1.00024	0.76351	2.61586	1.40229	2.34591	0.09077	1.1521	0.74	1.26479	3.28154	2.52163	1.28598	1.80785	1.76445	1.86834	0.8845	4.22469	1.18107	4.01589	2.29403	1.33074	0	2.08828	2.60122	1.01039	1.73083	1.14887	1.61475	1.84651	2.53771	2.00048	2.4955	3.58206	1.00166	1.71912	3.62249	2.52802	1.25792	0.4223	2.06217	3.9738	2.50949	1.74872	3.22516	4.7142	2.85937	0.9291	0	0.22328	1.86407	0.64134	1.39138	3.65724	0	1.27265	4.46949	1.07762	1.91631	1.78979	5.29068	2.03368	5.25675	2.39154	1.20788	3.02806	4.82745	2.26355	1.0184	4.70295	1.6137	2.35708	1.74934	1.03105	3.5511	1.12284	1.84887	0.83717	3.75331	1.26949	1.05072	3.45695	2.21149	1.82403	4.27737	2.3639	1.81197	3.355	1.91491	0.93664	1.98255	7.52116	2.32859	0.61192	2.2751	2.65147	1.54827	1.92966	1.72791	1.90231	4.06579	4.95571	1.35478	0.87324	0.66615	1.54843	2.46669	3.26143	2.47247	2.16398	1.94101	0.74028	1.76998	0.99649	0.79296	1.38439	2.1578	0.77854	2.42554	2.90332	1.71567	2.1113
chr7:128725121-128725421	1.34468	2.18201	2.19181	2.07419	1.03502	1.5908	1.63648	1.07214	2.7761	1.16626	3.23926	2.89293	1.8325	1.46367	1.10873	1.24761	1.75934	0.52126	1.18393	3.74848	1.86068	1.72127	1.69829	1.1469	1.21638	2.03147	3.71097	3.9503	1.40617	0.87986	0.82057	0	0.84868	2.99359	1.44688	2.4146	2.09425	1.05265	2.06004	2.69888	2.90034	0.87535	0.97854	0.83376	1.26219	1.11077	0.38924	1.46679	4.46049	3.24652	1.15091	1.08403	1.80186	2.20761	2.21312	1.19848	3.02561	1.5087	0.56053	1.51694	0.72317	0.79319	2.03344	2.08995	2.44905	0.89571	0.40709	5.30702	2.13605	1.34105	1.75684	0.77101	0.38114	0.71715	0.40923	2.46184	3.03885	1.12829	0.56484	1.94473	2.30619	0.66989	1.97187	3.6936	2.07842	1.38261	4.38367	4.89205	0.77314	0.70439	1.17821	0.02992	0.53587	0.3321	0.03029	1.14018	1.7888	1.00764	0.53317	1.00314	1.27637	3.56047	0	1.24935	2.95779	2.21429	1.7566	3.01973	0.27023	3.25472	1.69757	2.26194	1.10229	0.91276	1.25213	0.76358	1.20104	0.87225	1.6258	2.06039	9.86798	0.51813	1.67414	0.92888	4.76108	4.45477	1.65305	0.51398	0.94487	2.08297	1.46964	2.69189	2.956	1.57419	2.0379	1.22679	1.10786	1.45816	0.68992	0.63484	1.05503	0.77122	1.34782	1.3098	1.42033	2.57936	1.97494	1.58424	2.01039	1.93884	0.77632	1.92853	0.5905	1.40936	1.52862	0.56309	0.85725	2.87129	1.19696	7.77425	0.59091	0.68859	0.5117	1.72943	0.62456	1.49152	1.33049	1.64996	1.49947	1.64562	3.27739	2.56591	1.61692	1.80468	2.11513	0.62734	0.98	1.89562	0.71793	1.11595	2.27326	1.56107	1.70909	0.7576	2.29404	2.85674	0.65562	3.38081	1.17319	2.59624	1.23437	2.06752	1.52002	1.54864	2.59845	3.55397	1.45901	1.12549	1.88991	1.97209	0.69372	2.15927	1.75768	1.23913	3.21978	0.64	0.4786	0.59962	2.03319	0.75353	1.19835	1.91332	5.49052	2.03418	1.38519	3.47967	2.70168	1.2488	1.47281	2.51484	3.97349	0.76618	1.32354	0.82993	2.99342	4.50982
chr7:128732572-128732872	2.00596	2.30762	3.76515	1.89013	4.23494	6.59933	3.6902	1.68389	3.18184	3.66956	2.26063	1.0823	1.31656	3.08476	0.73277	1.91802	2.94105	3.76322	1.95566	0.47589	1.3694	2.4335	2.16411	1.78476	1.31097	2.87958	2.74117	3.43246	1.8398	1.48917	3.52252	0.29914	1.4018	2.42523	3.95808	3.12144	1.62969	1.62059	1.41174	4.42897	3.63608	3.95746	3.46216	2.01084	1.586	1.87055	1.18187	3.44104	1.89397	4.17577	0.62919	2.48946	2.9761	2.65826	2.27121	2.39105	1.41427	2.03437	1.94598	2.96691	2.19388	2.55909	1.38998	2.63011	0.71556	2.90855	0.55989	1.60552	5.49772	4.11557	3.16504	1.75425	2.31775	2.66358	1.62229	1.48256	3.96773	1.13722	1.36788	2.14591	2.05786	1.81707	2.70145	1.66298	1.95602	2.27766	0	0.57165	3.55617	4.36862	1.49857	0.83778	1.11625	1.17592	1.42871	1.67895	3.32029	2.45686	0.73085	0.87169	2.56834	1.94969	1.44746	2.1284	2.29458	1.71008	1.10656	2.80038	2.02679	1.03372	0.72808	0.73683	2.62323	3.44622	2.87402	1.01308	1.00782	1.87742	2.06412	2.37167	0.80605	1.44503	3.55298	2.68545	0.28835	3.4787	0.85784	2.70393	2.74503	1.0188	1.07783	0.81473	3.11127	1.61405	1.35032	0.86529	1.00978	3.29844	3.37037	3.16698	1.66054	1.78202	1.1926	1.2035	1.77214	2.7626	1.19854	1.85974	3.03533	4.26684	2.24156	3.14332	1.02584	1.25576	1.51163	1.03566	1.4953	1.43476	2.87772	1.35074	4.68934	1.58457	3.16426	3.63064	4.18394	1.76012	1.0934	2.50042	1.86081	1.49961	1.95896	2.78317	0.86653	3.29924	4.40694	3.55505	1.56922	1.97046	1.70752	1.94157	2.05566	1.16547	5.36694	0.48277	2.85987	1.55194	0.80892	1.49831	2.38369	2.22806	2.04044	3.6532	2.68302	1.4471	1.46362	1.50844	3.77191	0.56214	1.00795	3.44312	0.68282	1.44824	2.83151	1.27379	4.47401	3.76995	1.12687	2.27818	0.78333	1.09446	1.48962	2.21589	2.08545	2.22314	3.07133	0.92505	1.96446	0.91265	1.21133	1.45207	2.60011	2.12142	2.02542	2.27244	4.00322	1.9944
chr7:128739224-128739524	2.16181	2.71795	1.67094	1.91989	2.43961	2.16196	6.33954	3.14304	0.34624	2.14141	1.36888	2.46484	2.29463	0.82911	0.66962	2.06297	0.92815	0.33056	1.31896	3.99254	0.96221	0.5272	0.51189	0.86351	3.58995	0.84901	1.12791	1.56648	2.41059	3.57714	2.92771	3.02292	0.54576	1.28487	2.26779	4.81357	3.48873	2.12645	0.68372	0.82305	0.36963	0.85193	1.18709	1.85609	0.96121	1.72915	0.23351	0.53343	0.67451	0.71174	2.53309	1.29424	0.68808	0.33006	0.90105	0.48093	2.84435	1.61339	2.65106	0.65712	1.06146	2.51481	1.57767	1.34665	5.50233	3.0751	2.76053	2.56673	1.30513	1.18693	2.15558	3.67996	0.53938	0.64057	2.84381	2.13763	2.75126	1.34329	2.0397	0.88984	3.77952	1.01089	2.85678	2.91291	0.51981	1.14257	3.70632	2.27077	1.07847	0.29479	2.23815	3.57082	1.17858	0.97188	1.12866	2.63019	1.50958	1.15915	1.12621	3.40275	1.3663	1.46717	3.48626	1.00845	0.73481	1.66693	2.06628	1.90267	1.61035	4.1877	1.11266	1.04641	0.88638	0.64743	0.69971	2.92515	2.96221	0.68577	1.55672	1.43436	4.17986	2.90857	1.34557	0.57836	2.82034	1.43873	0.19688	0.82379	1.27917	3.7934	0.99458	3.29678	1.82004	4.12301	0.4734	0.67278	0.97404	1.47872	2.3374	6.72134	1.93639	3.00482	2.081	1.89566	3.47788	0.48495	2.40577	1.89064	2.30726	0.01046	1.99081	1.60529	0.48275	0.66034	1.51689	1.33699	1.44366	2.18732	0.98602	3.39992	2.1047	0.59032	0.85316	0.65208	1.34813	5.04743	0.47137	1.34657	2.86052	0.14344	3.79889	0.86845	2.53874	0.70952	0.74423	1.53215	2.10887	1.99449	1.96462	1.04338	1.34094	1.08951	0.00427	4.26614	2.84393	0.78087	0.83257	3.23482	1.59663	2.9072	3.77522	1.8828	3.45987	2.70174	5.34989	0.64449	3.92001	3.73018	1.44533	0.24489	2.99223	0	0.76853	3.51372	1.77022	2.8829	2.96675	2.64026	1.6257	1.31734	1.9738	3.94188	2.57492	1.82551	0.82187	2.66955	4.1422	0.70319	1.36412	1.63431	1.07789	0.42152	1.45245	1.699	0.16431	1.37812
chr7:128792917-128793217	2.26209	0.19159	0.4923	0.84643	3.69965	2.42762	1.36626	0.83177	2.07484	0.79204	2.59053	1.93977	1.80316	2.6499	2.98589	4.10495	2.78274	0.90256	1.43517	2.19628	1.14775	5.45309	1.76114	2.2422	1.88873	0	3.03542	3.22536	1.76448	2.21274	0.30771	1.38593	1.75062	2.22121	0	2.69945	0.5722	1.8259	0.78422	1.92778	2.15217	1.43895	2.1143	2.01423	1.5866	1.09275	1.66842	3.50804	2.80818	8.45397	1.78428	0.94289	0.65336	1.50923	0.91862	0.70862	0.94652	0.93526	0.8355	1.12492	1.24034	3.40387	1.1741	1.49561	1.37922	1.88707	0.96635	1.00341	2.38826	1.27872	0.85525	2.26525	1.64253	3.3626	1.5403	5.06343	3.02735	2.30348	1.91133	0.50532	2.43702	0.91217	0.82163	2.14434	1.26422	1.84527	1.31804	2.38425	2.01245	1.50352	2.46278	0.67491	2.62211	1.24377	3.28173	1.73255	4.20775	0.65066	0.64872	1.57394	3.10135	3.84055	0.93713	3.67084	4.45593	1.01818	0.90901	1.99353	0.75844	1.71069	3.47942	0.92431	1.57772	1.25334	1.90816	1.88485	0.71793	0.96363	2.30718	2.03135	2.95978	1.08166	2.91895	0.4487	3.433	1.35824	2.2224	1.08997	1.28547	2.58261	0.57695	2.04508	1.48522	2.27308	0.83026	1.30669	0.85296	1.99495	1.41468	0.53262	0.69101	1.71786	2.19135	1.36506	1.06053	1.51533	1.51249	2.05778	2.24716	3.1967	1.42867	1.91117	1.81318	1.21451	1.45078	1.13924	1.69308	1.81693	2.09173	3.50648	2.30386	0.97731	0.96888	3.42342	2.7347	0.77252	1.14107	1.35076	1.08122	0	1.26869	1.6886	0.64447	2.7203	1.21962	1.8787	2.0427	1.63213	1.37258	0.87798	1.7669	1.91974	0.64075	1.29798	4.38308	1.50128	0.89862	1.60001	2.29481	1.20364	1.002	1.24297	0.95122	1.0448	0.79099	1.6817	0.30929	0.76241	1.77112	1.7148	1.04399	5.50366	2.31266	2.1474	1.91133	1.74685	0.82354	2.97019	1.6144	1.28009	1.6365	1.43543	2.07307	1.34079	1.25611	0.53637	2.12799	1.3665	1.85471	1.44114	1.46872	0.92968	0.81718	1.47183	0.38792	2.53252
chr7:128794082-128794382	1.40988	3.02395	7.4636	2.37837	8.6647	2.21221	3.48372	8.23763	2.07484	2.113	3.50751	1.39563	1.10433	9.51354	2.69732	3.41801	5.34337	9.82403	5.96994	3.75203	8.3151	1.71807	1.54007	2.59864	3.02619	4.67379	11.5036	2.85654	1.34432	1.33683	1.08066	1.35603	4.24219	4.45456	6.67197	2.42511	14.4591	2.4256	5.4469	2.3393	6.27848	3.88307	6.03145	1.99224	2.53039	3.45201	2.96356	10.8139	6.58937	9.72123	2.04753	1.17772	2.33656	1.45219	12.1638	10.3598	13.7653	1.28229	1.7891	8.67167	3.86137	2.4368	3.63936	1.9124	2.23714	1.5154	5.50606	2.81596	4.68853	7.97172	1.74462	4.6998	2.08208	2.79682	0.33078	3.05434	2.52353	4.06072	0.98989	1.58835	1.83904	1.89944	2.3996	3.31009	0.92449	1.96541	6.85424	3.04659	2.5716	1.58722	8.72748	2.40239	1.88471	2.09199	6.14038	1.91005	5.09861	6.61924	3.42457	3.78779	4.34972	1.98161	8.73344	3.53701	11.9482	9.5353	1.43092	5.38292	4.62316	3.49289	2.19491	4.98616	14.782	2.87049	9.63862	4.20312	3.16221	1.45168	8.78016	5.99128	3.26335	1.26634	12.5991	1.93167	3.07589	11.1737	9.00378	5.01038	0.36205	1.51081	1.57152	0.82526	3.33841	2.55795	1.88971	2.57441	9.13106	4.86896	2.14264	3.67646	2.10609	1.0415	2.11268	7.9671	2.91991	2.91146	4.56929	2.77285	2.55004	4.10058	3.01178	1.32766	6.49986	11.1128	1.99287	14.3971	1.59734	2.32056	10.698	3.65834	1.04794	2.45141	4.75263	4.36824	6.91053	1.87585	3.18589	1.79426	13.7275	5.42832	2.15085	11.242	2.58556	1.96754	13.1379	6.66707	9.31828	11.9546	1.85906	11.4788	3.23038	3.10736	5.68839	1.09463	2.0109	3.98961	2.23921	2.07052	1.60533	2.5035	4.02688	0.9236	1.60657	2.20302	1.96535	1.83993	2.15618	2.42659	1.89351	8.94761	4.46899	7.06153	11.6124	6.74614	9.63175	0.53849	1.80794	4.50834	0.77356	2.2018	8.63913	3.92128	2.40077	1.01381	14.2003	10.6019	9.70254	9.76485	2.18674	10.8138	13.0158	11.8655	10.9793	1.44959	5.48893	2.0077
chr7:128829834-128830134	1.8744	0.81639	1.78284	1.78544	0.86826	2.19148	5.44765	0.58832	0.85319	0	1.92635	1.3777	2.4292	2.30984	2.90149	6.97529	2.04294	0.72111	1.92152	3.45018	2.70013	1.25582	2.0694	3.63955	1.26157	0.5604	1.07149	0.94422	3.69114	1.0569	1.32589	3.81412	1.99831	2.4637	2.67305	1.33909	0.6914	2.404	3.16499	1.77395	0.71923	1.6263	2.36303	1.89753	1.29884	0.86916	1.8857	0.51626	1.07761	0.94889	1.51372	3.24911	2.6398	2.74518	0.6362	1.00987	0.72863	2.07078	3.36139	2.00656	1.8837	1.16895	1.59724	2.18625	2.35885	1.3368	1.49153	3.1954	1.95099	1.94402	5.03703	0.85098	2.31003	2.03638	4.30629	1.66241	3.99289	0.74532	4.23081	2.3692	2.31898	1.27679	2.84061	1.83008	3.24826	0.36941	2.6414	2.51924	0.72346	2.69393	2.40358	1.72724	1.92544	3.61497	0.93786	1.07684	0.33676	1.18669	1.69836	1.26433	2.28991	2.81108	1.89312	1.16458	1.09639	0.93959	3.45849	1.6179	3.35088	0.98932	1.45423	3.93163	0.40849	3.02375	2.92066	2.27845	2.80479	1.4984	1.77787	1.59056	0.78455	2.97698	0.06307	0.4487	0.90674	0.32276	0.57753	1.75462	1.41162	2.57541	1.87865	0.84434	1.78027	0.80591	0.9763	2.73032	1.24775	3.80498	3.76915	1.90897	3.26065	4.07333	2.13657	1.295	1.4327	3.34554	1.32369	1.7314	1.28196	0.38265	2.91221	1.787	0.49137	0.31829	1.52154	1.90868	1.10353	1.08815	0.48477	1.33257	3.13304	3.72423	0.63451	1.02489	3.97261	1.49966	1.10124	4.56252	1.221	3.62416	2.47491	1.68268	1.8803	2.04693	1.88927	1.74738	6.66948	1.27036	3.22314	0.34443	1.50144	1.63009	1.67955	1.33144	1.75738	2.63876	1.79398	2.97658	1.34774	0.64333	3.42753	1.77375	1.4053	2.64476	2.85134	1.93118	4.6409	2.26433	0.88196	1.88892	1.86583	0.78299	0.78291	1.60035	0.90463	3.42503	4.05041	1.48216	2.82737	2.0373	0.86853	3.28214	5.91427	1.35475	1.01405	2.77692	2.30017	0.96346	3.3324	3.09109	0.4301	0.87878	2.47616	1.70737	0.98181	4.25256
chr7:128842031-128842331	15.5974	18.9367	11.8374	15.9703	12.225	14.4285	9.04572	12.8819	10.9533	11.6087	11.6301	13.0747	15.6061	15.2643	9.80293	10.4089	15.6134	15.3847	16.0879	7.45762	11.9558	13.1753	14.9964	17.4501	18.5893	16.2456	14.4674	15.1468	14.55	4.62413	10.4604	10.5229	15.0504	15.227	16.8526	10.2634	13.2213	18.8493	13.8455	15.8845	12.4787	15.1355	16.2888	22.3033	14.9919	13.5689	15.1488	15.0546	13.8928	13.7694	14.9147	14.4135	12.9771	16.2448	12.9569	15.8334	13.4948	15.6544	8.07335	15.3084	14.6571	16.3219	18.4191	15.6533	10.3286	16.6303	10.504	11.8014	14.8124	13.5217	10.6718	13.5616	13.9617	13.3743	9.66486	11.2027	10.0562	17.9775	15.7133	12.6653	8.61457	17.3557	4.96429	15.3997	14.5038	17.6705	10.3641	13.6721	13.6836	10.038	12.0846	8.31809	15.5586	11.5708	13.6187	18.1254	15.6765	13.9074	16.4165	10.0573	11.4868	10.496	16.0013	14.8664	13.1481	9.5065	16.4258	17.0179	9.60462	10.0504	14.6481	14.6157	14.014	14.8364	12.7995	8.39849	13.2125	12.9436	15.2613	14.9249	9.43304	8.79798	13.8053	9.0483	14.7006	15.2317	16.447	14.6506	17.8465	8.59797	22.0377	9.48872	17.0208	16.0608	15.0357	18.442	16.4467	15.0733	11.4911	9.14833	12.0076	7.72802	17.569	13.3616	11.5124	14.6615	16.8905	18.1136	18.1223	12.8473	16.503	16.6076	12.0196	14.771	16.77	14.2646	16.8631	10.0898	10.5737	14.5021	16.2027	7.69508	15.5896	14.8685	16.4886	8.35834	13.1888	15.8319	14.6218	15.9015	6.19085	15.9008	10.2452	14.8725	15.1271	14.0276	10.3112	14.3685	11.2348	13.1849	14.3481	14.7365	15.1949	16.5816	16.9905	13.7662	17.0806	7.55521	13.7044	16.3067	11.2346	15.8547	10.2753	10.8734	7.48025	13.7318	12.6086	12.2446	13.9578	14.7552	12.0669	13.2305	16.5419	16.4171	14.9015	14.0245	13.415	12.5283	15.9651	17.1433	12.0427	6.33727	10.1984	17.9291	14.7443	13.5166	10.0932	14.6754	17.1349	16.073	12.4869	16.8816	14.984	16.2378	16.1032	15.8275
chr7:128860089-128860389	2.76611	1.77043	2.96405	2.26738	2.69759	2.29184	1.99994	4.24198	2.71114	1.08262	4.41343	2.87844	2.60122	2.72435	2.99519	1.94193	4.16852	1.61326	3.00216	1.36196	5.67246	3.7808	3.70673	2.68872	1.84351	3.36667	5.02523	4.63877	5.48228	2.42249	1.5417	2.15183	5.29191	4.01403	2.97389	1.04604	6.22847	2.31831	3.84231	4.5051	2.93307	4.72312	4.50723	1.95166	1.2246	2.64367	4.16162	6.4795	7.81364	5.4067	0.7018	0.81774	3.09853	2.66694	4.68337	2.3646	2.99172	1.51643	0.21808	2.05034	3.71116	3.45192	3.64995	3.31071	0.37379	1.28499	1.38389	1.70271	3.07906	3.8423	2.13503	5.22201	3.73807	3.6017	1.25299	2.34573	2.4765	1.18842	0.60964	2.33986	1.63039	0.85764	1.46322	4.35435	1.45257	1.05321	2.37785	2.61987	2.58263	2.39019	4.30351	0.16628	2.52993	1.7857	6.29849	1.71953	3.02629	1.62953	1.8702	2.38897	4.41363	0.92189	7.47346	6.41277	5.10355	3.96143	2.244	5.17715	0.71533	3.03114	2.04449	2.29131	8.1995	4.62053	4.70327	2.03936	0.70635	3.35661	2.53566	1.54739	2.88822	0.51757	4.27888	1.76465	5.97846	4.67211	5.54931	3.37064	1.11391	2.18391	2.52449	1.12017	3.1614	1.97015	3.95159	1.07381	2.03129	3.56805	1.35496	0.58202	2.53111	1.25044	2.58857	9.18663	0.48983	5.37287	2.82325	5.84013	1.95073	3.48118	1.51002	5.43719	4.08545	3.04539	2.11907	3.27266	2.31573	0.86621	4.68627	2.83911	0.71398	1.93254	3.72061	4.7345	3.82078	0.40886	2.72774	0.58172	3.20039	6.06394	1.11605	3.88273	0.64157	1.40645	1.48404	2.26272	2.10979	4.62436	0.36632	2.7354	2.95845	1.92472	4.19864	1.79796	1.75307	2.90851	1.08713	2.14131	4.00231	4.29054	0.55737	0.95364	2.05453	1.943	2.66671	2.01139	0.4678	0.83869	1.50308	4.14149	0.82684	5.46341	2.12185	1.59787	2.26056	1.27582	0.63478	2.16495	2.29231	1.61575	4.47349	2.53986	3.02426	1.79383	3.68006	4.37278	1.81112	5.99729	1.28361	5.18904	3.65618	3.47514	0.97458	1.49885	2.20512	3.57434
chr7:128862792-128863092	3.41177	3.73396	1.62116	2.36631	2.31244	3.50903	6.17192	1.54661	1.85484	0.99861	1.43336	5.02863	3.3968	1.43684	1.52607	5.11515	1.31101	1.52142	1.78271	3.5526	1.04208	0.76777	1.33839	2.714	3.55074	2.15305	1.35681	2.58275	2.75271	5.93056	3.6817	6.28796	1.16674	3.35814	1.58028	8.19508	1.64008	1.86015	2.41342	3.21673	1.16256	1.11884	2.96245	2.16135	3.07352	2.21239	1.73757	0.903	0.69435	1.01953	2.74647	3.63392	1.40938	1.96293	1.69322	1.00185	1.19743	3.45725	3.75688	0.91674	1.21294	3.63089	3.37148	3.18227	5.03637	4.04795	3.97825	5.21996	3.16925	1.19991	6.8348	1.83973	1.24406	1.24966	5.59859	1.78244	6.43617	2.99113	3.47523	1.31994	5.28053	2.14957	6.44784	2.34491	2.33021	3.05331	4.75697	3.58135	0.67138	0.85377	4.3497	4.21682	2.55542	5.10326	1.68384	3.13794	1.61989	1.72625	2.30703	3.35804	0.91554	6.31024	1.64863	1.23768	1.37972	2.43034	2.98715	3.11512	4.25434	3.51231	0.68303	0.9695	0.85554	2.90631	0.8631	3.9609	4.62903	1.54277	0.57498	3.94137	3.59976	5.37292	1.30594	1.78724	3.01131	1.02856	0.57655	1.02142	1.90361	7.12159	2.28337	6.17642	2.28205	5.82858	0.68754	2.88233	1.35026	2.43109	5.31206	8.43779	3.47028	2.87944	3.44201	0.71266	5.84094	0.66447	2.38583	1.66484	2.80591	0.79843	4.0722	2.84168	0.74222	1.18579	5.17001	1.24052	1.10435	4.62894	0.60929	3.39646	4.79482	0.98692	1.40436	2.24449	3.68928	6.00739	1.91106	4.29903	2.96801	0.67315	5.60499	1.23552	5.94629	1.47976	1.22822	1.20178	3.20826	1.00776	7.01309	1.53461	2.71985	2.55933	1.0997	1.98807	4.47215	1.57697	1.897	4.87926	1.95915	3.27628	5.76558	2.96331	5.76274	4.52221	5.49821	1.87824	5.26782	4.48935	0.60606	1.46278	3.72989	0.98212	1.14296	3.40418	1.46136	1.68468	9.09816	3.90927	3.47602	2.30738	1.28067	5.56825	4.57727	4.44891	0.99847	3.93525	4.19513	0.67794	3.72408	2.79462	1.46777	1.29262	1.66716	3.66212	0.85991	3.15274
chr7:128863530-128863830	9.83685	7.64965	11.11	8.4466	11.3724	6.05428	5.88178	10.9857	11.3292	15.4877	8.51166	4.41326	9.07307	11.9276	11.5971	9.81756	13.0866	13.6863	8.82317	7.49892	10.8528	11.6117	12.2825	6.63381	8.8116	10.0175	7.83039	5.25329	5.67206	5.73559	7.94385	6.1882	11.0137	7.39537	11.6077	8.17125	6.52289	8.27231	10.7545	6.79542	12.6109	11.7379	9.1908	5.44739	11.7157	10.3149	10.9607	9.25264	7.2364	11.316	10.638	12.4162	11.3555	11.3704	10.2843	11.5233	10.2182	10.5672	9.57727	12.3141	11.0338	10.8793	6.23421	6.97797	8.14599	12.1114	9.70048	6.28794	10.1208	10.1074	5.00669	7.43542	11.7873	11.6451	6.89855	10.6119	6.26877	10.0613	12.672	12.2728	4.73096	10.6464	6.052	7.71267	9.58328	7.05736	4.95041	4.765	12.7733	13.1635	5.21828	5.79792	8.98314	4.95555	9.17638	8.82684	10.3313	13.2966	12.0919	6.37365	10.0042	6.23655	6.35331	9.08455	9.42952	7.20054	8.21993	6.32806	9.96151	6.43641	10.6436	13.0037	6.68476	8.96955	9.66428	5.1442	5.63865	11.7695	12.0595	11.8076	2.57109	5.99242	10.2738	12.6936	3.58426	10.9586	10.3086	12.3082	8.19601	2.95468	6.0536	6.62223	4.95391	9.17494	10.9013	8.8444	12.549	9.75635	8.33073	7.78097	7.73776	5.72311	8.63104	5.96414	7.38536	10.2213	6.94443	6.34599	12.5195	11.8807	11.3578	4.64232	9.35616	9.67112	9.27542	10.6914	11.4802	9.3116	11.3803	11.0193	11.0713	12.3786	9.89631	9.02446	10.4317	8.16421	11.0051	10.6564	6.72403	9.81263	6.51049	10.7165	4.1548	12.4681	13.5873	11.7152	5.21864	9.57205	6.15968	11.0398	7.02535	8.54876	11.5833	11.1289	10.6944	11.9162	9.11626	6.45695	10.289	6.79281	9.27857	8.83202	7.14696	5.38648	3.94885	12.5844	8.42635	5.92345	11.5638	11.4124	9.90238	10.8334	13.2794	12.0179	12.6559	13.0694	5.00115	9.17329	5.82864	10.3851	8.82885	4.32966	6.84514	7.56046	11.9542	4.09346	6.42526	5.81651	10.4326	5.4495	10.8625	10.5821	11.0545	12.8702	12.2045	9.23538
chr7:128869498-128869798	5.697	3.18786	4.24325	7.21269	2.91187	5.4366	6.05167	6.53911	4.509	1.58139	0.6922	7.16417	11.9944	5.98022	3.72196	4.74075	4.45087	4.44411	4.70836	5.71972	5.33713	2.00667	3.39966	4.96394	6.6675	4.5947	3.24598	6.32376	11.6845	0.82542	4.14082	3.79792	3.70647	5.53695	4.11929	7.03346	2.13826	8.88542	1.86945	7.26461	2.5248	2.86943	2.80031	4.30582	6.37388	4.46725	3.39968	3.6751	0.02473	3.48294	3.78549	5.20766	3.21327	3.18623	2.32574	3.08894	8.03529	5.26523	5.05325	6.52573	2.16849	4.17789	8.59769	6.31738	3.99041	6.50675	4.40886	3.17447	3.34647	1.32652	2.04128	2.44168	4.04355	3.1078	8.53385	7.37997	1.41947	7.05492	5.48007	2.83915	1.33473	1.96251	3.35634	9.06899	5.45276	4.72218	8.36283	1.77588	3.88163	1.6352	1.54996	6.09738	6.15245	1.10756	1.96507	3.8776	4.57198	4.1875	8.83921	5.1027	0.1274	1.57082	4.72278	2.29605	3.46579	2.4104	9.41914	6.09658	6.5684	5.47932	9.23465	3.66121	5.20149	4.54613	1.23895	2.9966	2.37363	2.23878	7.83925	8.4486	4.61333	5.39361	2.46769	2.75436	4.46338	8.07503	1.4984	3.13866	3.0049	4.98187	3.89365	11.7885	5.02884	3.86941	6.30564	6.15736	4.75528	9.71894	6.9744	6.29334	3.23589	4.89862	6.7558	2.36433	2.3145	0.07928	10.2322	6.69998	2.73436	3.59759	5.76141	3.50627	4.46261	6.86649	4.35791	4.8732	1.96581	1.15199	2.28958	8.75524	3.45913	7.24969	3.11868	2.00688	3.65792	8.62386	2.70155	9.21327	4.97858	4.53621	3.77349	3.09607	5.95756	6.34132	4.18597	0.9635	2.4933	8.31839	1.3539	4.21441	6.65016	3.87051	4.36429	3.39363	5.23639	3.54153	5.08185	8.96588	8.03867	7.37654	4.84069	1.25966	6.5243	1.58915	4.60666	3.17252	1.41919	6.14391	4.26334	1.98381	6.59179	0.63549	3.3314	5.70976	0	6.03788	1.50485	4.08216	6.01787	3.35151	0.32838	7.7794	4.10963	4.68274	8.62639	11.4692	5.58294	4.90919	4.64103	4.69835	3.89771	1.9591	1.32063	5.99725	2.68638	7.73289
chr7:128872525-128872825	2.18709	2.43959	7.35112	1.41793	6.25488	2.6458	1.02206	0.216	1.45839	3.22186	7.76282	0.96599	0.90393	4.08978	0.28946	1.52022	3.17769	7.26748	4.53564	2.50921	4.52685	4.52686	3.75254	1.42335	2.49953	6.41262	5.05363	2.02664	1.78016	0.99156	0.96716	1.18437	5.11082	0.93023	6.04014	2.15413	6.64758	2.60899	5.02214	1.76396	6.79287	6.4133	7.78283	3.10338	2.26164	2.44773	4.57945	4.94838	11.1382	6.54908	3.14647	3.88639	2.48334	2.81066	8.18858	6.75168	2.79049	2.73044	1.43294	4.3392	4.80165	4.27915	1.05011	2.53015	1.57646	0.89583	1.00225	0.80602	4.87436	9.1762	0.18541	6.89241	3.94019	3.14869	1.27371	2.51912	2.14247	1.48427	3.87668	3.2651	1.63608	5.37572	1.22518	0.97564	1.66149	2.12143	0.73948	0.81339	6.63998	7.16106	2.6452	0.29898	1.59971	1.44965	11.2179	1.65738	4.66336	3.59819	1.04271	0.70192	9.36737	1.55771	4.93127	5.39115	5.83532	2.9038	1.14107	1.19354	0.68196	0.80639	0.97632	2.63547	4.8647	2.88438	14.6534	0.97289	0.99477	2.76733	4.76529	3.96055	1.1367	0.08238	5.41032	2.30656	0.5269	4.82941	6.03929	4.86459	1.83801	1.11473	2.56754	1.26799	1.32385	1.02068	3.55525	2.40682	3.31941	1.50281	0.03186	1.27398	1.17299	0.65239	1.28773	9.88457	1.54258	12.9679	2.3613	2.02508	2.23371	2.25081	2.83295	2.25329	6.17553	4.04644	2.64778	4.90742	3.57449	1.04156	6.24075	2.04041	5.09282	2.09554	7.6433	8.22637	8.12566	0.75337	3.96002	1.0603	1.24952	4.33978	0.60387	6.67713	0.95154	4.51869	4.9488	5.71907	2.06823	2.8721	1.1553	3.51772	1.47926	2.6895	5.59332	0.93816	3.99515	1.54408	1.78704	0.68443	2.70971	2.11486	0.9072	0.38947	1.9223	0.89298	1.5694	2.72308	0.95322	0.91936	3.05356	12.6534	0.86376	8.52942	4.10153	1.79182	3.47559	4.86704	0.67225	3.28765	2.10371	1.95025	5.37373	0.67173	0.88406	1.74499	3.5887	0.76362	1.42505	5.39364	1.51174	2.00298	3.90205	4.61375	7.83167	1.4596	4.16919	2.04483
chr7:128880093-128880393	8.56258	6.60867	12.3766	9.54697	3.28131	6.21458	10.3879	3.9947	8.26649	9.55174	10.8466	10.4779	7.10387	2.99848	10.4264	8.27874	7.85189	2.77691	9.75471	7.89716	12.2	9.1645	7.72016	10.0473	3.57043	9.3823	2.47546	9.4974	11.6483	9.03127	6.83821	6.5368	8.80632	9.36685	10.5346	5.74159	11.4761	8.15372	10.0209	10.0465	9.96023	9.73221	9.61464	17.3967	7.8983	10.5717	8.95615	0.45845	9.43884	5.41431	8.7428	9.14488	9.10524	9.94839	10.7152	4.51439	5.02006	9.37725	8.80703	5.78236	11.3679	8.91127	7.62726	7.0162	11.2683	5.80598	8.65961	7.7705	5.01445	8.39809	13.7479	13.3901	6.72834	7.95662	7.51433	11.2667	13.1428	9.11796	8.6987	7.39839	10.55	6.77316	6.64674	9.79565	10.0438	7.90591	6.75822	9.297	8.91453	8.33775	13.6654	9.1691	10.0798	10.3951	11.1193	5.83652	7.65264	8.89966	8.42013	7.74938	9.66145	9.60541	9.39883	6.48636	3.02209	12.0869	10.0499	10.5158	8.006	12.6436	9.57588	13.5119	1.19529	13.3363	9.20198	7.77911	10.9723	8.61564	7.6426	7.71483	8.29298	9.18279	0.50887	8.91569	10.3933	8.21691	9.41665	8.53318	9.35733	11.6667	10.504	7.32597	10.2589	5.54791	8.02615	12.7465	2.27646	8.86052	7.49252	8.64902	9.13151	7.72759	7.84847	10.17	5.88475	9.90821	9.17653	8.72109	8.6104	8.50987	7.26856	11.822	6.45599	3.5914	8.50367	3.59035	9.2115	9.16329	10.8485	8.92025	8.82838	8.88312	9.19368	6.88116	8.49607	7.27686	9.16214	8.97029	10.7523	6.722	10.8766	8.82079	14.129	6.32723	5.33338	0.7482	15.0706	3.92767	10.0613	3.66967	9.37441	8.62766	8.51358	8.70262	10.3053	8.62836	8.19967	8.96803	8.89325	10.9966	6.64013	10.2231	5.46812	5.48069	13.1735	8.7688	6.9299	11.8249	0.99277	8.53565	8.63876	7.81207	7.67363	3.63321	4.29043	7.96261	10.9828	10.8073	10.1772	8.95002	9.60232	12.1754	11.3143	9.01836	1.44168	10.2533	8.80671	9.523	9.46272	11.5238	8.88158	0.94968	4.92764	8.51754	10.9574	9.66353
chr7:128883628-128883928	12.784	16.173	10.7771	11.8541	14.9114	17.8664	12.3574	18.8206	12.6143	11.3297	8.86687	13.9939	14.1997	14.7681	10.2299	14.2823	10.645	14.7501	13.3016	14.8044	8.44492	10.3008	12.6721	13.6999	18.3317	8.88061	16.6926	15.3799	15.7675	13.143	15.6006	14.1199	10.8164	11.9062	7.89001	23.1069	9.1063	14.0524	9.25894	16.7205	11.5116	10.0971	11.7925	15.3856	11.8853	9.76609	9.40811	20.5451	8.10982	14.3142	10.8113	11.9667	10.6128	10.7335	11.1378	15.0018	12.5672	12.1105	11.6085	12.7749	10.2628	11.6115	13.9904	17.2485	9.65938	17.0061	11.6125	13.3016	14.3293	11.0656	11.006	10.0419	12.3846	11.1222	13.7144	7.74515	14.3495	13.7509	10.3719	10.337	12.9389	12.4691	17.8399	9.82	16.5238	16.2913	13.2026	12.5714	9.85896	10.8201	18.1826	9.07615	15.0839	9.89512	9.22716	16.2004	12.6681	9.74058	12.5424	13.2775	9.32357	12.2963	9.24957	13.999	16.5176	8.33683	12.5707	11.5448	12.4429	11.4814	9.97463	7.6176	17.8952	11.3681	10.8843	15.2895	8.79701	10.9844	14.5558	10.7297	12.6221	10.9969	22.1068	11.8589	10.5221	11.4236	8.87854	10.9653	15.1425	10.8815	17.3366	13.8703	14.1416	15.3786	10.908	13.7488	15.9346	11.8199	16.3334	13.3772	11.3202	13.5771	16.8222	8.71325	14.4263	8.21614	17.7551	15.0447	19.1061	10.0956	16.5949	17.7997	13.1466	15.4764	14.5089	15.792	14.6627	11.2872	8.22546	11.5164	11.571	10.4663	10.7849	14.682	12.3131	11.7222	10.4442	13.1224	12.1035	12.0816	11.8687	11.8142	7.35738	12.2636	12.6812	18.7994	12.4831	16.5879	10.6825	16.1763	11.3513	13.6805	10.9651	13.6556	12.0534	10.4041	14.1618	13.595	11.4184	18.0048	13.613	18.916	19.0488	12.9882	11.8845	11.3468	13.9666	7.97775	17.2897	12.0212	10.2079	11.3644	11.294	15.8051	17.9694	10.1859	8.86625	13.4857	11.6231	13.3667	8.85891	11.3549	13.1604	14.1744	17.9526	11.996	12.7416	10.7512	15.7043	12.5008	11.1835	18.7208	14.3937	14.1837	9.88493	10.1718
chr7:128891030-128891330	6.59137	3.31559	2.83819	7.91108	0.35507	1.32981	5.56889	2.15909	0	2.55064	1.61764	1.75083	3.7461	2.76199	0.73249	2.5068	6.0064	0.97673	3.12816	1.82775	0.27996	0.8252	0	2.35506	1.99536	6.17343	2.17103	2.34215	3.45686	2.53197	4.56166	2.87277	2.41655	3.39678	5.87787	4.55408	2.02475	6.42467	1.83185	1.65808	0	0.96163	6.37326	3.56675	3.52404	0.02374	0.6138	0.73427	1.65827	0	2.44791	5.12243	0.28859	0.33575	0	2.51288	1.11445	3.37583	6.85674	3.82743	0.09541	7.65411	4.0365	5.1951	5.27999	3.79797	4.12021	2.04606	1.54387	4.10169	2.7779	2.48588	0.00653	1.8664	3.07224	3.31572	2.45053	3.60762	6.81737	4.83121	1.61422	3.27679	3.07401	6.53305	3.54899	2.33842	1.44322	0.51535	4.07839	1.75115	2.10206	3.71698	1.89246	1.86672	7.23983	2.1307	0.14568	4.72033	3.35033	4.03364	2.90113	0.89755	5.30369	0.41428	2.19629	0.95138	2.70833	4.38768	3.91085	2.8185	0.77057	4.45916	0.67025	3.38766	5.59523	3.17527	0.8612	0.20768	2.3326	10.3863	0.48441	3.78207	0.6364	0.99163	0.61836	0.20884	0	3.35996	2.75008	4.64311	2.325	1.57886	0.95667	2.93508	1.10916	3.11035	0.83291	2.7312	5.35054	3.73317	4.96253	5.41883	2.63524	2.30209	2.15764	1.21603	3.52773	3.38144	3.15584	0.57661	3.92427	1.62897	0	3.1386	2.09337	1.5742	0.96811	2.89551	0	2.3905	6.77148	8.86129	0.0742	3.53895	8.52371	5.75643	0.6734	3.30159	3.21225	0	3.74126	3.13648	3.13146	3.61086	2.61656	0.37868	0.87009	2.27838	1.36218	0.99023	2.53069	3.77874	0.79997	3.54044	2.58463	0.52959	3.75105	4.34172	0.96441	1.3074	4.53952	1.86834	1.58493	1.58784	2.45751	1.24856	3.54217	4.86012	4.83458	5.21469	5.64825	0.81016	0.66141	2.47602	0.2539	9.12203	2.71025	1.85514	4.40055	3.1575	2.05692	1.96189	2.60141	3.85886	0.87384	1.92401	3.57724	5.42748	2.06632	0.96406	0.14418	2.02461	3.19981	3.0862	0.62588	6.57716
chr7:128904670-128904970	12.541	17.4644	15.0497	15.5731	15.3785	17.3069	13.6277	10.6597	12.7314	14.0383	14.7488	10.6581	14.4528	12.8641	16.5616	10.4329	16.4468	14.7155	16.2976	10.6754	14.5585	14.356	14.3225	12.2346	13.8667	12.8722	16.552	11.6102	8.34764	13.0865	11.8708	15.6424	13.5184	14.9314	13.135	12.1425	16.208	14.095	14.1077	12.448	15.6171	15.0136	15.8266	15.2091	13.9809	16.7238	12.4433	17.3022	15.1271	18.3445	12.7245	14.8418	16.9469	15.5216	15.7381	14.3555	16.0357	14.127	16.7232	12.1053	11.7517	15.7018	11.3181	12.8132	13.8785	13.3965	15.9317	14.1201	14.8511	13.5926	12.5259	11.9462	14.0518	14.0112	9.20286	16.7555	12.0434	12.4266	15.5045	13.9625	15.0976	13.7196	10.4064	14.2048	12.7843	13.3461	12.6237	14.8752	14.7226	14.6286	10.1716	13.7508	8.78115	16.4462	12.9812	14.6424	15.1525	14.1372	12.5388	11.9919	13.4472	11.7039	12.9923	12.5149	15.1139	14.4037	12.7851	14.5002	15.5401	10.8772	15.4985	11.3252	16.6982	11.0109	13.4316	12.1348	13.8764	14.9699	12.9576	15.2308	16.8674	13.0506	15.3851	17.7584	12.8889	16.1942	16.9446	12.0672	12.9173	14.7554	13.4635	11.8535	15.0622	14.4411	14.0469	13.5967	15.0062	15.5037	12.2144	14.4499	13.5205	14.8635	13.0279	16.3574	14.8254	10.0934	12.9667	12.6073	13.6518	16.3189	8.15318	8.80565	15.5672	15.4674	13.7692	16.3421	13.7572	16.622	16.6688	16.6655	15.0187	14.2643	13.6551	14.3386	15.7154	12.8024	13.4759	11.5398	14.6087	14.2116	13.0927	16.3452	15.1756	13.9503	14.1937	16.7828	11.0801	14.1885	16.3716	16.792	13.379	15.5275	15.7611	11.1098	14.253	13.9806	11.2426	17.3761	14.1266	9.12352	12.916	13.3464	14.0472	16.068	8.51975	13.6959	13.2871	14.7004	14.143	13.5523	15.1094	13.368	13.607	14.8597	13.7842	13.3992	14.6806	9.89679	15.2765	15.5391	12.8968	8.62767	12.6375	14.5831	16.2859	15.6227	10.86	13.2663	13.1355	14.6953	15.8466	13.396	11.6383	12.1426	19.8486	14.177
chr7:128914510-128914810	0.86385	2.65567	1.69093	0.66568	0.90564	0.66836	1.26193	3.69844	0.3558	0.23895	1.647	0.48195	1.02495	9.9063	0.77975	3.02745	4.50979	9.37412	0.67424	1.77646	4.46584	1.62701	0.96854	1.04006	3.18283	0.5604	5.9966	0.52615	0.30632	1.83701	1.88108	4.55313	0.28149	0.97155	1.83925	1.9831	1.04836	2.24494	1.27739	1.19462	1.93966	0.78206	3.67353	2.79896	0.99785	0.39434	0.46742	4.04021	3.90229	0.85585	2.25667	0.93814	0.07471	1.3764	0.31103	8.44431	6.64033	0.7828	0.62222	11.5145	1.78182	2.77558	2.02042	1.53775	2.11185	1.71835	2.61588	0.9775	2.91789	2.78718	1.21733	2.03271	1.32311	0.62043	4.53074	1.18905	3.48277	1.57382	2.48044	2.98191	2.287	0.57298	3.32773	1.32866	0.83956	2.14294	0.56425	0.7723	1.43673	1.93442	2.21195	0.05168	1.92628	0.53516	4.46805	3.46441	0.99136	0.37046	0.85475	2.58341	3.83439	2.02342	1.70779	1.33664	6.33809	1.68481	0.34438	1.51617	1.97927	1.73574	0	2.68823	8.89057	1.56845	0.13149	1.42166	0.87265	0.86187	2.11332	1.59349	1.26105	1.18031	3.40273	1.2115	0.84264	2.39049	2.3447	1.67825	0.43144	0.8305	0.71759	1.12872	0.66525	2.94911	0.18409	0.84482	8.75272	0.67549	0.51616	2.72772	1.91841	1.92695	1.32534	2.9721	3.34658	2.28453	0.40941	1.1912	0.97587	0.7344	1.3677	0.77888	0.56464	5.1418	0.01557	6.92281	0.63113	0.52544	4.90455	0.44111	0.56787	0.72858	3.21652	5.3357	5.89741	2.89388	0.3098	1.79201	1.68953	0.81488	2.4333	2.18167	0.25524	0.57421	10.8238	1.06078	1.36162	6.62797	2.09145	6.64056	0.86327	0.73868	0.12327	0.11541	1.30041	0.39604	1.21176	1.36135	1.22416	0.65465	1.81474	0.87909	2.07177	2.73097	3.14242	0.36845	1.28195	0.37638	4.73257	1.52786	2.24336	6.54911	9.72844	5.60404	1.0341	3.35859	0.92555	2.2646	0.75187	1.23874	2.38917	1.028	0.9172	1.07953	1.501	0.41365	2.77248	3.31939	0.83188	1.06517	0.69157	10.2409	0.80215	1.35659	0.19596	2.46411
chr7:128920494-128920794	2.64628	2.09686	1.99695	2.46765	0.57645	0.87687	1.57866	2.25333	0.68472	0.46449	8.99935	2.94196	1.39594	2.99144	3.60793	1.72583	1.87968	3.3041	1.54611	1.09847	13.217	8.50502	2.1068	1.29144	2.50446	2.80203	6.24424	2.06898	1.71455	0.45243	0.3535	1.23346	1.76491	3.25469	3.52402	2.22486	2.48071	2.83911	2.25836	1.22359	4.43715	4.22046	6.95282	2.02268	6.29894	3.19398	1.29746	4.76313	11.8545	1.97658	2.57266	1.68771	4.00951	1.36091	1.6389	6.85675	12.9907	6.23964	1.17746	3.37552	3.36524	6.97114	1.56902	0.6139	4.477	2.23928	1.26119	1.76486	2.49521	2.11415	1.07924	5.1712	3.12427	3.73408	1.13874	1.62887	2.24685	1.34762	2.69011	2.44063	1.39242	1.50211	2.47676	2.67776	1.17789	1.33419	2.95721	0.67847	3.09127	3.26123	1.69711	3.59457	1.25333	0.98148	8.11889	1.9546	8.15505	1.15582	2.70624	1.00492	9.5169	1.43293	4.47608	1.88771	3.49671	2.39165	1.83269	2.43801	1.06194	1.06684	2.89687	11.0352	6.64475	2.38778	1.77811	1.39522	3.56916	1.84211	5.8262	15.9203	1.14534	1.21876	2.76634	4.74504	0.97881	3.3536	12.9937	6.81116	1.50497	1.22725	2.00208	1.17798	1.84049	3.8886	1.01066	2.00048	2.30416	3.46082	1.75545	1.84668	1.49293	2.94493	1.42789	10.9806	2.99259	8.10331	2.2698	1.50892	2.16396	4.44343	2.73743	1.70017	5.09903	6.49573	5.4068	6.26398	1.1388	1.4254	9.34525	5.18512	2.31196	1.49647	1.74233	7.66523	7.44658	2.41824	3.45016	1.18091	1.49387	2.14659	2.83666	1.77938	0.98649	1.13037	3.53706	1.95882	0.65639	7.31059	2.44191	3.12051	2.33412	2.81681	2.81209	1.37746	4.36512	2.07847	1.75321	1.95098	3.06846	2.56009	1.42495	1.97405	1.58493	3.66044	1.69679	1.49343	1.49262	2.89932	2.51269	1.09054	1.6464	2.18298	2.45789	2.11927	1.38216	2.53695	3.11726	4.1854	1.27264	1.49696	7.59147	2.14197	2.83776	2.39485	1.78613	3.03861	1.57774	3.66306	2.55159	2.22984	2.44982	7.7477	0.5615	1.58302	2.0636	2.55722
chr7:128928162-128928462	1.66601	0.88983	1.80164	0.42322	1.78253	0.88516	1.85519	2.33117	2.79679	3.24065	6.06884	1.26289	1.59783	4.35651	2.33357	1.65849	1.521	3.80556	1.83264	2.98901	2.27224	2.72597	1.7961	0.98351	1.00371	4.00706	5.52027	0.63186	1.05669	0.87758	2.38221	1.16131	3.26523	1.98075	6.17009	1.86986	3.51731	2.60592	5.37188	1.73399	5.53157	1.98935	3.0269	1.20414	1.39196	0.38815	2.11087	3.58151	10.7542	8.60268	0.32759	1.58156	2.02014	0.84181	3.2952	6.2439	2.28497	0.56548	0.76852	3.55757	0.32679	1.34805	1.08833	0.55973	0.37836	1.27997	0.66708	0.29191	3.48422	6.36188	2.04571	4.44598	1.689	0.95746	1.14382	0.89443	2.43386	1.71409	1.70593	1.78266	2.41625	0.68201	0.52229	0.68475	0.35504	1.61753	0.91621	0.42441	1.67746	4.63455	2.6698	0.50185	0.867	0.50132	8.74792	0.70443	1.96474	2.14988	0.80742	1.80505	11.9466	1.0104	6.84337	1.34185	4.32099	2.24956	0.69143	0.8018	0.26877	1.53715	2.1321	2.14985	4.46081	0.85023	4.60819	1.22718	0.5025	2.37585	2.60043	1.84122	0.56286	0.80583	3.1089	0.72241	0.83783	5.02781	4.24673	3.64178	1.32459	0.67079	1.32898	1.4736	1.45112	1.24503	1.88694	1.58149	3.19089	1.02406	1.01443	0.84399	0.71234	0.8629	1.34501	11.5025	1.47922	6.58082	0.66397	1.46389	1.37261	2.24607	2.13385	1.87297	1.28733	2.48617	1.70414	3.93297	1.87512	0.11552	3.78539	0.7329	1.60523	1.86923	7.33519	3.48323	3.03955	1.38012	1.13809	1.71273	2.88976	3.64953	1.44168	3.93203	0.94055	2.23741	3.20697	4.49543	1.77072	2.01928	0.87096	1.85302	1.33202	1.41087	3.79055	0.00186	1.06777	1.22037	1.45475	1.27115	1.38696	0.6188	0.83122	1.0104	1.83647	0.44046	1.02418	0.90322	0.12551	0.82317	0.32399	4.40626	1.17211	7.02799	3.03463	1.1519	3.08717	3.86597	0.31274	1.48062	0.74427	1.16522	6.10082	1.06458	0.27325	1.40076	3.28213	0	1.37508	6.47738	0.6081	1.43057	2.71253	4.68772	2.56688	2.25424	1.17577	0.85894
chr7:128933238-128933538	2.23276	1.9702	1.15993	0.46069	1.16008	1.71232	2.58939	2.19543	1.58043	0.53698	1.67203	1.13014	1.08535	2.56934	0.87245	3.77162	5.69837	6.60134	0.92293	1.97917	0.7999	0.44231	1.11238	1.67793	3.39392	0.29421	4.47445	1.77324	1.90882	2.47586	0.94302	2.25797	0.80505	1.00677	0.39728	2.17955	1.69295	1.64187	2.47588	0.99785	1.60413	0.83958	3.06824	1.8468	1.23756	0.1631	0.60548	2.54115	2.06991	3.25568	0.25306	0.65587	2.25014	0.59408	1.09949	4.0506	3.10312	0.8522	0.16038	4.29582	0.73467	1.37797	1.17406	1.01864	3.06742	1.25291	1.14491	1.89742	1.22399	1.9165	1.58683	1.4553	0.3561	2.21747	2.12205	0.85552	1.40604	1.58208	0	1.19601	2.6029	0.85887	2.36802	0.53103	0.15176	1.36825	1.56054	1.77268	1.58703	0.40921	2.72353	0.17212	1.37796	1.65201	2.65189	4.20639	0.90716	1.07061	1.33906	3.51954	3.08906	1.7518	1.29725	1.20767	2.74737	1.3107	0.74749	1.82295	2.01845	1.36984	1.09807	1.93584	3.29857	2.362	1.79564	4.18173	1.7008	1.3956	2.91023	0.50332	0.60601	1.83758	2.62301	0.6753	0.70487	0.17087	0	2.116	1.47344	1.44795	0.77213	2.2843	2.35405	3.19043	0.75938	1.06796	5.05797	0.53693	2.54062	3.19408	2.31029	0.89378	1.79101	1.37634	3.54152	2.85151	2.38011	1.94177	1.61044	0.02922	1.09538	1.14444	0	2.16976	1.04173	2.69403	1.13817	0.82028	1.08625	0.97812	0.27459	1.04915	0.97735	2.31209	1.85797	1.09451	0.8984	1.31469	1.42748	0.63415	2.2634	0.71562	1.73333	1.03254	5.07398	3.11162	2.79345	0.82954	1.792	1.99555	1.9341	0.87164	0.34413	2.11644	0.71241	1.07608	1.07802	0.85086	1.44165	0.90368	1.8581	2.3624	2.33056	5.45685	1.70821	0.22407	3.39091	1.07064	4.82807	0.7699	1.48925	1.18884	3.57064	2.56102	4.32473	0.88505	0.84072	1.65915	2.00607	1.12387	0.74687	1.20071	2.08986	1.54863	3.20454	0.86902	1.7991	1.46355	1.10553	1.06915	0.59382	4.91697	0.88618	1.74275	0.5339	1.25516
chr7:128937800-128938100	3.83877	1.70729	2.77082	2.78175	0.62964	3.09597	3.53939	0.84814	0.41372	1.29411	0.21075	1.18037	1.26825	0.63782	0.24356	1.86768	1.80902	0.4628	2.41344	4.06916	1.30516	0.05358	0.38358	0.76669	2.38016	1.53832	0.79908	1.08675	0.87269	1.43662	2.20207	2.92481	0.28149	0.91569	2.93908	3.91906	2.91432	4.60329	0	2.02765	0.04247	0.09251	1.5921	2.40828	1.57999	1.0065	0.10978	0.24059	0.36764	0.72835	1.45423	1.07454	0	0.30641	1.29285	0.85022	1.16098	1.72944	3.96069	0.92654	0.7466	3.32691	2.946	1.29399	3.79647	5.96582	3.45454	1.36463	0.96758	1.11337	2.44209	3.00609	0.30709	0.4749	3.67988	1.97797	1.01939	3.59043	3.43505	0.9983	1.42507	0.59963	0.46475	2.41976	2.21935	0.62047	1.35011	0.49514	0.59227	0.0527	2.74594	5.15158	1.03436	1.20993	0.6658	1.81767	0.67446	1.88438	2.78103	1.68274	0.0155	0.67857	5.21803	0.31917	0.73188	1.82214	1.10656	2.71961	3.83979	2.34591	7.58135	2.22752	1.61579	1.79047	1.3018	3.81253	1.85732	0.03842	1.27504	3.49967	1.4003	2.04039	1.39703	0.26922	0.43253	0.97001	1.02256	0.49088	2.19502	6.60847	1.705	1.97077	1.14777	4.32868	0.22735	2.25773	1.06333	0.80431	2.70247	3.32985	3.28436	3.70836	2.46104	2.02352	1.42811	0.13964	1.9028	1.05442	1.54646	0.19091	0.54667	0.95515	0	1.25492	2.26039	0.33436	1.96015	1.41794	0.27317	2.70695	1.7005	3.55005	0.5117	1.90469	2.78355	3.87907	0.40436	2.21834	2.67012	0.55171	2.7418	0.97995	4.06123	1.75727	0.51767	1.25937	1.01663	1.81419	1.13525	1.08223	2.72795	1.02019	0.43016	1.44402	2.64939	0.44977	2.42677	7.10431	0.52695	0.61692	3.23717	0.6888	1.41545	0.39717	3.46014	0.5186	1.14468	6.56888	1.22446	1.02714	4.33443	0.94545	0.6543	2.43241	0.46242	0.27388	1.39068	1.60578	2.09395	1.98033	2.18676	2.24075	3.18229	3.07017	0.94319	2.12786	1.77246	1.5298	2.04809	1.28011	3.02898	0.5098	1.60621	1.78621	0	2.0525
chr7:128940102-128940402	2.21808	1.45822	1.57002	1.15723	2.18935	1.42233	0.35947	5.93909	0.96191	0.85648	4.0363	0.47478	2.97478	8.39663	0.65434	1.94296	4.88334	6.8762	0.60066	1.10927	7.29458	1.46724	1.72514	0.64572	1.60671	1.83813	9.04867	2.04166	0.88503	1.29833	0.8004	2.18775	1.96618	0.96305	1.50083	1.71762	0.73379	1.83439	2.76377	1.25055	0.51111	1.34878	1.69664	1.34451	1.13603	1.25736	0.45411	8.44627	8.3854	10.435	1.75062	0.93755	0.86724	0.72283	2.39271	7.47107	5.72811	2.55775	1.15809	7.59689	0.71082	3.2841	1.38457	1.24434	2.1061	3.73411	1.18541	1.56669	3.4746	3.25004	0	1.38553	0.61527	2.33619	1.38995	0.66651	3.1282	1.45213	2.82265	2.28829	1.95132	0.53422	0.93104	1.31095	0.73235	1.6749	0.31844	1.25151	2.56141	2.99774	1.23722	0.70754	1.88	0.65573	1.61421	0.9261	1.53055	1.40526	1.72027	1.89445	6.49651	1.95659	1.66433	0.99791	8.9883	0.99535	1.30544	1.02263	1.6633	1.70163	1.11366	1.41947	8.616	2.38634	1.53119	1.41613	1.44134	1.36238	10.0667	3.37687	1.07669	0.9079	8.4901	1.22944	1.01085	1.39805	8.24727	4.11303	0.1312	1.63587	0.75921	1.6438	0.28665	3.24374	0.52374	0.37515	4.46137	0.28254	1.85878	2.00852	1.58893	1.18225	1.67792	3.93294	2.41611	4.20319	1.97918	1.31413	1.45687	1.21556	2.11557	1.09061	0.11494	10.2852	2.10327	6.98471	1.46066	1.18504	10.4602	2.43981	1.7005	1.89567	3.29022	1.81881	1.47632	1.33969	1.999	1.68261	1.16383	1.23342	1.51512	1.44477	0.31252	1.03329	4.89538	3.93188	1.01663	7.68601	2.10781	2.9755	1.96722	0.64183	1.38037	1.75438	2.18666	0.89954	1.14326	0.89564	1.15083	1.3791	1.54532	1.05046	2.09578	1.66263	1.24089	1.35829	1.35477	0.84619	4.46918	1.60044	1.57948	8.1688	7.22699	3.90975	6.0262	1.20217	0.77707	1.62325	1.13269	1.8673	2.48786	1.09019	0.99707	2.15166	6.5846	0.57339	0.64864	3.32872	2.39714	1.04367	1.86577	11.1109	1.04375	1.16149	0.29394	1.51837
chr7:128947346-128947646	4.92467	4.91645	7.12991	3.62818	11.7905	1.70127	2.10154	8.5305	3.99002	4.37368	7.77722	2.24832	2.5158	11.4936	4.11821	3.80355	7.75227	10.2828	4.83154	1.13579	13.6263	5.5938	3.25945	2.5216	6.29312	11.5335	13.8501	1.38605	2.07534	0.50245	3.37771	3.16896	7.18069	4.21896	10.6732	1.73215	8.15237	6.52256	8.73491	2.21544	3.79647	4.56095	13.8924	3.04925	6.01658	3.51503	5.71714	10.5539	11.4509	13.7038	4.96243	4.79983	6.63533	2.77154	10.5578	12.7069	9.3077	2.62488	4.59349	11.4774	6.04887	8.00641	4.46402	1.85522	3.18678	5.57075	5.38955	1.75682	10.5891	12.6804	4.83372	11.8973	3.70905	4.08259	3.39627	2.56489	2.64481	4.64584	9.98165	5.77908	2.2915	5.15685	1.62598	4.1967	4.70461	3.27271	1.54564	1.77701	7.55304	8.17938	3.30193	1.75988	2.89478	0.73188	14.7653	4.04702	10.8729	7.03988	4.62595	2.9729	9.80289	1.2466	10.0023	8.24213	12.5457	6.1223	1.19599	3.32281	5.3107	1.54814	7.50484	7.53402	11.0016	3.1011	11.5299	3.41229	2.95851	1.33746	12.8867	7.08572	2.20242	3.77098	13.8712	2.27942	2.53113	10.9679	11.7048	11.7692	1.12022	1.19867	2.6967	2.61127	3.20084	4.01111	4.96957	1.65067	11.6966	1.6725	1.08175	4.81756	3.83403	1.90861	4.43748	15.5348	4.64101	11.3379	2.88498	3.08536	5.59924	7.53495	3.17031	1.09756	5.19673	13.67	2.67509	10.5736	3.45356	1.90033	14.174	3.00559	3.41034	3.99805	11.0741	15.2108	15.4815	3.69329	5.72256	2.56331	4.68759	5.86979	2.15917	11.5975	2.72466	5.45595	11.8196	8.73859	1.04411	11.5367	2.11265	8.59742	4.95142	4.51248	7.69155	4.24964	2.59656	4.79552	2.59311	2.75996	8.20615	2.4469	4.39918	2.37129	3.02652	6.11771	1.6053	3.13124	4.47564	3.69821	11.9316	12.4105	6.85396	9.47596	9.81682	5.3634	6.15417	11.8153	2.61332	1.45248	2.85124	4.64068	10.1574	1.99564	2.03043	3.59925	8.24543	1.71301	2.38461	11.0513	2.22079	1.64154	8.8859	13.5015	4.60103	2.60603	4.79306	3.15295
chr7:128955133-128955433	2.59273	4.99947	3.02759	0.92358	0.81944	1.70302	3.26041	1.88121	0.6661	0.9139	2.23526	1.76159	3.53017	5.13188	1.66128	2.6728	1.46396	5.03868	1.58893	2.21853	6.56146	11.4418	0.72592	0.51689	2.82677	2.70956	3.56583	2.61769	1.58708	2.95819	2.83157	5.3776	1.74662	0.63515	0.56894	5.81693	1.59888	0.85157	1.45439	1.69518	1.52483	1.76701	8.60867	2.63518	1.8233	2.16063	0.5589	6.4659	3.38625	5.0697	1.84422	2.72963	1.19977	0.68616	1.14266	7.52407	4.15804	4.04484	1.41682	10.4394	1.61008	9.45557	1.7752	1.1676	2.42214	1.46192	1.11142	1.28415	4.01736	5.75427	0.85168	6.73447	1.71405	1.95703	2.44561	8.78473	2.68499	2.45527	6.88681	1.82156	1.63168	0.4785	1.09595	1.09002	1.18207	2.5016	1.68717	1.6904	2.00481	2.97603	1.74153	0.7929	0.82606	1.42568	10.2313	3.31057	0.20905	1.41143	2.50299	1.95862	1.85951	3.18866	1.15617	2.21464	4.2844	1.27783	1.43092	2.19791	1.16543	1.43445	1.28042	7.53748	5.40822	2.75734	2.67205	2.34972	0.80405	2.23567	5.27249	1.90904	1.02178	2.28566	6.13913	2.00593	0.83783	3.31562	3.6403	3.66603	1.81197	0.85572	1.54868	1.77697	1.51562	2.73139	1.94862	0.66261	2.66696	1.07386	2.19496	2.04247	1.65349	0.38258	1.71019	11.06	4.53376	0.78907	2.65376	1.54008	2.24823	1.82724	1.65018	1.40234	1.50715	3.93117	3.29886	6.24941	1.48082	1.7917	5.06315	4.53441	4.1812	1.24028	0	9.51964	9.62756	0.4555	1.29462	2.33043	1.74748	1.14464	1.21345	1.68204	0.5896	4.75297	8.16336	1.80846	2.15869	2.04882	1.94843	4.92649	1.29765	2.07568	0.36468	1.87073	4.39379	1.39076	1.81029	1.26998	1.42424	2.79403	2.2679	2.01633	1.631	2.44025	0.73142	0.98638	2.02404	0.51357	6.30194	1.47089	2.32104	2.29684	5.80587	5.06052	10.0198	0	1.22436	2.66045	2.65269	1.53372	1.79916	0.50324	1.22369	1.6883	7.091	2.17554	1.73495	3.11965	2.94564	0.57716	2.33978	4.52294	1.27102	1.6704	0.79784	1.00804
chr7:129062802-129063102	0.8592	1.48377	3.96753	1.6653	4.99827	1.27733	0.52287	0.39412	2.0045	2.22577	5.70755	1.19472	1.15954	3.9878	3.89786	0.80004	4.54341	1.93516	3.01437	0.70127	4.85288	1.04246	0.98004	1.25687	0.97298	2.67874	3.69211	1.63902	0.7699	1.039	1.09428	0.74901	1.3272	0.67887	1.23353	1.16555	3.69215	2.01493	3.57977	1.86984	10.0614	2.52653	3.15391	1.99562	2.11347	2.50852	3.17379	1.69003	9.05223	2.81063	2.15449	0.92569	8.14798	1.01946	3.26258	1.78201	1.82517	3.13228	2.2421	2.04263	1.98139	0.77691	1.454	1.87177	0.581	0.2016	0.96357	0.04419	6.89585	6.5788	3.7737	3.69949	2.11697	2.71917	0.77271	2.95464	2.13297	0.94952	1.02555	3.24121	1.69188	1.00908	1.6045	0.25907	1.36586	0.56308	0.892	0.57742	2.28629	3.28914	2.09028	0.61337	0.56791	2.04122	5.03263	0.67589	1.75852	2.64382	2.53502	0.54507	5.81173	0.4619	3.76365	1.4148	1.63849	4.01741	2.3546	0.88406	0.62519	1.46101	2.18038	2.27664	4.18046	1.7201	2.5794	0.99629	0.71411	5.28439	2.57847	4.12364	1.38264	1.35651	1.15671	1.68937	0.59593	15.0527	7.15512	4.04142	1.21231	0.81033	2.19439	0.33145	1.16329	1.22732	5.5375	0.80292	1.58541	0.49579	1.04254	1.89117	1.32018	0.8528	0.81543	4.79232	1.11359	6.90119	1.58886	1.41196	1.44407	4.45317	0.93484	2.35662	1.11348	0	3.10606	3.3494	1.75923	2.4363	5.11402	1.97541	1.04856	1.68692	11.316	4.09344	3.40863	1.84429	10.8382	1.16769	1.34728	5.34905	1.57557	3.32408	1.72923	2.93277	1.90916	1.45041	1.25171	1.20388	1.63707	2.32596	1.90112	1.27873	3.43615	1.41319	1.06947	2.87824	1.1612	0.92037	3.10574	2.21108	0.86934	1.77264	0.60585	0.77835	0.63249	3.61287	1.64278	0.36424	1.83592	3.10165	0.34073	3.45314	2.57759	1.40911	6.85365	1.64614	2.58927	1.44375	1.73375	1.12478	2.62287	1.07007	2.73677	0.87332	2.22525	0.4959	0	4.2237	2.89458	1.70443	4.92775	1.80835	2.12092	1.57696	2.19157	0.96954
chr7:129072732-129073032	3.72881	1.15381	0.53683	1.41071	0.67132	1.86007	0.68627	0.51121	1.75834	2.79496	1.18139	0.63144	2.57792	2.54704	2.69004	1.36593	7.76968	3.33407	0.97369	1.04052	2.13539	1.40683	0.89661	1.08563	2.8563	0.77616	1.92643	1.16632	0.85419	2.4145	1.09714	1.97559	0	0.4882	0.87058	2.45132	1.42781	1.01478	2.06643	1.17165	0.65835	1.02538	2.06902	1.61172	0.72391	0.38815	0.49902	1.08308	1.65543	2.49293	0.44719	1.38586	0.87896	0.42947	2.13155	2.72311	1.27928	1.20264	2.33729	3.58868	2.46879	1.20002	0.96355	2.00418	3.32894	5.56811	1.05251	1.6256	1.38871	2.03115	1.76544	2.07918	0.6229	2.93364	2.59012	1.20235	2.36825	1.17298	0.98134	0.5899	2.18334	0.61417	1.69082	1.0094	1.91442	0.90739	0	0.81416	0.21271	0.62001	1.78868	1.46475	0.49314	0.67054	1.72646	2.19057	0.98946	0.80513	0.57633	2.17328	1.53568	1.94076	0.64525	0.6123	2.36098	0.9483	1.71923	1.06487	1.72364	0.49458	0.64697	0.27746	1.16932	1.31305	2.17844	1.29982	1.7637	0.75907	3.08165	0.71892	1.06493	2.45265	0.49307	0.70895	0.72569	0.56958	3.68649	1.17235	1.68537	1.58031	0.59847	2.10739	1.67447	5.54618	0.36542	1.6877	2.46495	0.47414	1.86278	4.38099	1.90668	2.01564	0.86741	0.90214	7.18556	3.01543	1.31097	1.10031	1.63284	0.69349	3.099	1.69322	0.64798	0.34363	0.9016	2.15264	1.09975	1.67063	4.6502	0.36851	1.48755	0.69944	1.01572	1.08989	2.73539	3.36057	0.73699	0.88527	1.65679	0	0.95988	1.03797	0.77464	0.62614	2.90919	3.99759	0.61059	1.09276	1.2526	2.61275	0.77529	0.54662	1.40476	3.26954	1.6336	0.10745	1.1139	0.40924	1.28132	0.51693	1.4528	1.42991	1.46863	2.17505	2.6054	0.97944	1.23713	0.48565	3.60883	1.07676	1.48285	3.04225	4.08432	4.98672	4.7804	0.55928	1.0433	0.90816	1.341	0.98695	2.95502	0.34206	1.82646	1.79922	2.95903	1.01803	0.92619	1.275	1.48741	1.1997	0.47775	0.41193	0.66559	3.22677	0.03399	1.60867
chr7:129091535-129091835	19.8351	19.8649	19.9986	18.324	18.2986	20.8576	21.1253	22.2244	21.9163	19.9952	18.2358	20.7482	20.8698	19.9211	19.8152	25.0878	20.6897	20.4456	19.145	22.0669	20.6539	19.6948	20.2865	21.4661	21.7098	19.0989	18.3347	19.7843	20.5394	23.293	21.6423	21.5495	20.6049	18.2619	18.9564	19.6978	20.5322	19.7232	19.9383	20.079	21.2505	18.8952	20.1926	21.8224	18.7746	19.3653	19.3186	16.8565	19.1097	19.2464	19.9407	18.6299	18.844	19.2454	21.4929	19.6247	17.8358	20.151	19.5367	21.3986	23.0539	19.1258	20.3492	19.8918	19.8602	21.8743	20.1494	19.3101	18.0474	20.3026	25.3067	25.0514	19.5437	20.5739	19.2449	18.5152	21.7783	20.0409	18.5009	19.452	22.0564	17.9189	22.7335	19.4086	20.7731	22.5197	19.3778	19.0904	18.4902	21.4086	27.4673	19.7174	21.0446	17.1535	20.8348	20.7857	19.1661	18.4563	22.8867	20.0223	20.2021	20.5706	20.6287	20.1715	16.8073	23.55	19.7609	19.0353	19.3263	20.5397	19.0808	22.612	17.5616	25.8691	20.7962	22.9576	21.9375	19.09	20.8278	17.5614	20.1323	20.6638	18.4935	18.904	19.3404	19.5001	20.8834	19.4364	21.8536	19.0413	20.6968	18.9871	20.3589	21.3797	18.5077	20.2154	19.1873	17.989	22.7385	20.8068	20.4443	17.39	20.58	19.521	21.7164	20.3575	19.1431	20.8371	21.9837	18.6524	22.2788	20.0511	19.7246	18.4175	20.5787	18.218	21.1036	20.4093	20.5349	17.741	19.0103	19.8284	20.5408	19.973	20.3321	19.1702	19.9203	21.5796	21.1851	19.8987	21.4732	19.2465	18.0909	18.2371	18.974	19.7239	24.7641	19.8235	19.8297	19.1988	20.6473	19.2622	19.1494	22.3577	19.4382	19.3502	20.4253	21.7732	20.4159	17.0174	20.1199	20.525	22.3382	18.638	22.9058	20.1259	21.7549	20.1087	20.0416	19.3411	19.1322	20.5411	19.9439	22.301	16.559	19.194	20.381	19.1773	17.2813	19.7006	20.2895	20.1802	22.5465	19.8674	17.3146	19.9044	22.3219	20.7851	21.0923	20.6588	20.2834	19.4753	19.3894	19.5237	17.8003	17.7211
chr7:129098718-129099018	0.93837	1.649	1.28969	1.0553	2.01253	0.8534	0.95551	1.97346	1.4315	2.39223	1.6669	1.30714	1.04566	1.08518	2.1993	0.47749	0.94486	4.25	0.85043	1.53665	1.86148	0.46959	0.86593	0.4839	1.77547	0.23817	4.76086	0.98936	1.06902	1.55737	3.86872	1.33997	0.6446	1.64435	0.37766	2.02338	2.05621	1.29713	0.07037	1.45531	0.73339	0.35604	0.85628	1.51065	0.93057	0.50274	0.2229	4.35661	3.81491	1.31352	0.94811	0.56692	0.49222	0.22492	0.87111	2.17687	1.76734	1.41403	0.26005	3.09023	2.27796	0.92075	0.40582	1.76795	1.16357	1.71835	2.43006	0.94938	2.17405	1.06963	2.0427	2.69947	2.01025	0.81575	0.4499	2.4353	2.75449	3.12673	0	1.91556	1.56746	0.56572	0.7796	0.32679	0.51673	0.69603	2.05402	0.01299	0.89541	1.25862	0.2893	0.67184	2.87163	0.46619	3.86983	1.29192	0.64041	4.27258	2.56147	1.79743	2.11528	1.66781	7.15057	0.92627	1.68959	1.18751	0.7862	0.8848	3.14281	0.99104	0.57551	1.2184	0.75721	2.27176	3.2983	1.95629	0.60506	1.3603	0.96314	0.75105	0.39224	1.86834	0.86144	1.20925	0.78176	0.74735	3.56663	0.70456	1.15049	0.96668	1.07352	1.63485	0.7811	1.49977	0.43078	1.05724	0.85221	0.2165	0.35518	1.67103	4.50338	1.17994	1.18066	3.4291	0.8189	1.15079	1.33642	1.18428	1.16357	1.60517	1.34738	2.28716	0.31609	2.46552	0.66665	2.98825	0.67522	0.41677	4.38636	1.3384	0.68805	0.59642	1.19482	3.8593	0.75544	0.83179	0.47284	0.49549	1.23003	1.19537	0.32494	2.82444	0.93422	0.44628	5.65756	2.40554	0.84567	3.22998	0.68235	3.66267	0.39452	0.8979	0.48024	1.50404	1.65235	0.82125	1.72549	1.82905	0.39024	1.16214	3.41948	0.78117	1.05991	0.45488	0.86686	0.75768	3.69498	0.35457	0.19619	1.79337	1.28926	1.10887	2.07145	1.59924	0.66082	2.13335	0.44261	2.02169	0.75025	1.89578	1.85594	1.49261	1.33449	0.52826	1.71679	0.86902	0.48109	1.90975	0.64946	1.24508	0.55228	5.16761	0.25019	0.99167	1.30175	0.31641
chr7:129102651-129102951	0.86385	2.03087	1.76195	5.93393	0	1.03015	0.60329	2.13718	0.56887	0.51281	1.17399	1.64559	0.41585	1.48356	2.252	0.25652	2.1553	1.24198	0.5692	1.06913	3.15943	0.78623	0.97429	0.70856	1.06034	0.66128	1.47826	1.40861	0.28473	2.80327	1.53674	0.9689	0.42364	0.21374	0.49047	1.49306	2.09292	1.75209	0.2623	1.40238	1.81507	0.82404	1.32123	2.34979	0.87951	1.06947	0.20626	1.36069	0.36631	0.68317	0.56332	0.82903	0.94049	0.46451	2.06847	1.32815	4.08512	2.14474	2.2581	1.67741	1.74842	1.23204	1.00261	1.8146	0.56358	1.04996	1.2525	0	0.85813	1.37858	3.83012	2.00701	0.32887	2.06044	1.05994	1.78056	1.77583	0.99437	1.19386	0	2.51428	0.94609	1.459	0.89008	2.23225	1.83631	0.34265	0.41286	0.50438	0.62311	3.54685	2.55626	0.78511	7.52708	1.16879	1.08032	0.71514	0.68287	0.95915	1.4418	1.15145	1.02877	1.47574	1.09432	1.97457	1.9921	1.58308	0.66471	3.53038	0.95883	0	3.84217	1.59593	1.98958	1.13142	1.68918	2.209	0.33852	1.59226	1.10016	1.78469	1.39036	0.80984	0.8974	1.39372	0	3.70392	0.96444	1.19591	0.98012	2.47139	1.20934	1.22301	1.55353	0.47496	1.4207	0.33605	0.48389	1.77844	1.56782	1.26524	4.73662	1.03878	1.00941	1.38326	0.89225	2.30161	1.2241	2.71322	0.99154	1.10351	0.8275	0.79883	1.61839	2.80814	1.29398	1.12431	1.19641	3.77754	1.22882	1.50997	0.80381	0.26864	1.97433	2.78146	0.78228	1.34516	1.63015	3.91686	0.63415	1.71806	0.55831	7.79786	0.34317	1.63607	1.54336	1.54174	1.56874	1.37075	1.07585	0.7258	1.63247	1.9017	1.1001	1.63019	0.26863	1.03072	0.77505	1.06507	0.24714	2.52572	0.91915	1.28201	0.30571	1.39499	1.22777	2.38938	3.30737	0.072	0.51174	4.65571	0.63581	2.25254	1.18992	0.6255	0.62271	1.9855	1.77655	2.55288	0.71126	1.37924	1.10117	0.86636	0.23908	1.3067	2.7835	1.45463	0.63121	3.72765	0.90595	1.21087	0.54374	0.85658	1.01289	0.11198	0.81694
chr7:129110701-129111001	1.11765	0.52475	3.51659	2.74979	0.33351	0.96111	2.81294	0.56833	1.62801	1.38501	2.40098	0.73907	1.18543	0.87333	0.75794	3.80717	0.29623	1.68036	0.41608	2.25777	2.61639	1.72833	1.53527	0.61116	1.60497	6.4927	2.63156	1.27916	1.73819	3.01838	1.9655	1.95519	1.33002	0.85375	2.26596	4.00903	1.81538	1.65917	0.42651	0.65624	3.11479	1.60298	3.35237	2.66873	0.96602	0.78043	0.57388	2.37808	1.42539	2.48623	1.20637	0.75372	0.67387	0.77336	2.67205	1.41756	2.37582	1.15257	0	0.891	1.21436	1.45724	1.80667	1.31807	0.83113	0.63051	0.87234	0.47536	0.93858	3.1925	2.67393	4.75745	0.56736	0.6549	0.98877	1.91866	2.6055	0.48748	0.53916	1.21221	0.61942	0.43852	1.60671	1.15237	0.47478	1.01678	0.64246	1.46088	0	3.64874	1.8538	1.65652	0.54299	1.83975	4.29744	0.8694	0.6773	1.83869	1.36008	3.22447	3.97746	0.67447	3.29345	1.24935	1.36635	2.93696	1.78597	1.09304	0.97722	2.22273	1.72654	3.34972	1.59049	1.93086	5.71129	3.8847	2.02516	0.6978	2.89827	1.3536	1.45325	1.09484	1.39034	0.26473	0.53826	1.81229	2.26169	1.31788	1.43812	0.51108	0.21384	0.89581	0.97697	2.20223	0.69035	1.05558	1.92629	0.41569	1.92154	2.08845	2.68075	3.64523	0.6883	4.74865	0.89407	2.04514	3.2159	1.42494	1.64564	0.70323	1.02425	0.7754	0.59194	1.5012	1.07287	1.26274	1.10353	1.9382	1.62488	2.92613	0.82877	1.5046	2.04167	3.29172	2.65111	1.29472	0.69949	0.67717	0.98126	1.85172	4.03559	0.83489	3.53758	0.48315	1.57391	2.29311	1.94473	0.8863	2.89492	1.32777	0.69556	1.51429	0.71522	0.66453	1.01408	0.69692	1.05493	0.94042	0.80409	1.18101	1.32526	2.37571	1.27931	0.00201	1.73269	1.43914	0.46995	1.21169	1.86472	2.42454	0.30802	2.15614	2.0907	1.46616	2.08839	0	3.02579	2.9593	1.36269	1.31502	2.03395	0.94203	1.5911	1.92738	3.1085	1.4281	2.55874	1.00793	0.63	1.50381	1.80712	1.16163	2.04548	0.88553	0.39992	0.84704
chr7:129145077-129145377	3.02442	8.08565	4.8916	6.53667	14.9803	4.01566	3.91001	13.7416	5.86674	4.43543	3.87566	4.55872	4.61648	10.9114	6.16804	3.51548	10.4858	12.0592	10.5227	1.95256	7.20782	7.12316	8.36805	2.88453	7.79055	11.6942	12.8361	1.78274	2.33233	5.01619	3.18315	4.93836	7.56388	4.03922	13.2842	2.91508	11.5075	8.84767	4.99442	1.57418	3.87354	7.98846	10.4823	5.38144	8.09428	3.29927	10.0088	13.6955	7.70387	12.698	10.6058	7.54962	3.56857	4.34107	10.1961	11.0558	11.8504	8.0049	3.26268	11.7944	3.01459	10.1399	4.5899	6.96499	4.69223	2.07692	2.57955	4.09991	8.25819	14.0725	2.33536	4.0385	7.23372	10.0062	2.1235	8.82874	1.73951	5.72018	10.373	7.26041	3.59338	7.20651	2.64072	8.44406	2.46439	2.01496	1.4339	5.48045	11.4486	7.25649	4.1281	3.85253	3.35267	4.81353	7.89696	6.55455	13.7623	11.6741	5.21168	2.93109	6.03651	2.28449	14.0464	6.93708	13.624	5.76274	2.14503	8.86665	2.97986	3.7295	12.3466	5.29944	13.1634	4.27859	10.4112	4.97369	4.62908	5.977	16.4587	16.7664	6.35451	1.2341	14.6012	2.86048	5.16874	6.3807	10.2969	9.25075	1.91749	3.67836	1.82842	1.2071	6.78029	6.97912	11.9744	3.58879	11.2238	4.97011	2.11391	1.84992	3.61332	3.75242	5.13351	12.786	3.88971	9.76331	4.99142	3.70175	4.93692	5.70185	2.14604	3.61655	7.24234	12.0511	3.43333	10.3222	11.2306	2.48922	6.78585	12.1586	3.92342	5.63194	5.27077	12.1374	13.1666	1.12503	6.6753	3.50639	5.51053	9.43454	2.23351	13.3229	4.32617	11.7002	9.66508	11.5515	2.40573	13.0166	2.54838	6.63387	7.6207	10.6141	8.15763	4.34714	9.01822	5.18572	5.91524	3.99898	5.54401	3.14116	4.2631	2.01076	2.38274	5.12572	2.6511	4.74248	4.29753	5.50721	12.7148	12.3699	2.25699	8.30123	10.2433	6.29772	13.3601	9.60289	5.44264	5.42182	6.26707	3.25031	10.6624	2.67578	2.40546	2.15905	11.9971	3.66959	3.43328	14.0085	2.89213	3.10474	12.6759	14.4051	4.89311	2.97995	5.11301	5.86566
chr7:129163963-129164263	15.2337	19.5686	16.0853	16.0963	14.9237	18.758	14.6215	10.764	15.6235	17.0138	16.8776	17.906	17.0672	11.214	16.3087	14.0202	17.5636	12.2282	18.0839	14.1219	17.509	15.3802	17.4562	17.3748	16.2823	12.8782	16.1026	16.9059	19.3353	14.0995	21.2094	13.7256	15.2197	16.8798	13.5367	17.2379	16.6715	18.5705	15.4596	17.9103	13.6377	15.9535	16.6621	17.1244	15.6223	17.7546	16.2872	17.0992	13.9733	17.8482	17.0689	16.2818	16.3061	16.4713	15.2567	11.9118	12.803	16.9614	14.1608	9.14083	10.5582	16.4825	16.3496	19.6966	12.0049	15.6289	14.7433	17.7865	17.5706	15.4184	12.2638	7.58166	15.5598	12.9294	16.6961	14.4463	12.0236	15.8327	16.2559	13.5227	13.2717	16.0925	14.9658	16.1234	17.1996	16.3697	15.1458	16.5788	15.7398	15.8791	16.2215	16.6953	17.5408	16.2915	14.1777	16.0112	16.3756	14.6019	17.7711	15.0837	14.8088	17.2135	1.37172	15.115	13.4993	14.7875	17.7038	15.9421	16.1902	13.9888	15.9765	12.7014	14.7934	14.9774	14.6947	12.6845	14.5414	17.597	12.4794	16.6793	15.2019	14.2226	18.4327	18.9777	14.9193	14.9574	16.8828	13.5754	18.4756	15.9472	18.3813	15.6707	17.7429	14.2526	16.3178	20.2113	13.9081	16.3646	16.7653	10.0286	16.2227	10.3798	19.3583	13.3492	12.4878	11.7	18.3236	18.0338	18.5049	17.5703	15.1089	18.9848	15.4817	13.8887	17.2572	12.3591	16.0083	17.4444	18.5715	17.1339	16.4612	16.7167	13.6499	19.0651	16.9824	12.2506	13.9644	17.8403	17.6655	17.0123	14.7165	19.1101	13.6989	18.0571	13.6045	17.0224	15.3174	12.0086	16.3312	13.6408	15.7728	18.0624	16.871	13.6347	15.2067	15.5422	16.8271	16.4334	13.9343	19.8781	14.4817	19.5758	16.5598	12.4295	13.6692	15.4507	13.6503	15.1521	14.7855	17.6297	17.1727	14.2688	13.5995	13.8692	17.0509	13.0939	14.1952	16.0024	16.1879	18.0391	7.99653	14.9643	16.1017	16.7715	14.7514	18.3433	13.5332	13.955	16.4177	15.5744	18.2827	14.0277	16.8552	15.745	18.6546	15.8125
chr7:129169656-129169956	1.31907	2.43108	0.70708	0.8299	0.71445	1.36889	2.47098	4.43288	3.27947	0.53698	1.96471	2.57507	1.03013	2.85587	0.21397	2.80263	1.36092	2.75116	1.53098	1.59012	0.70159	1.01713	1.87762	1.19403	2.28877	0	9.53274	2.0666	1.90174	0.4569	0.73631	4.93961	1.24698	0.7821	1.13924	2.75028	1.04182	1.35433	0.28789	1.02981	1.53899	1.30446	4.2823	1.54069	1.61904	1.64138	1.27251	3.5161	1.81428	0.57168	1.05422	1.96506	0.99469	0.92411	1.08861	3.66167	6.63362	2.03625	1.43657	5.06558	0.48422	2.72839	1.83271	2.2849	0.85012	1.55599	2.18598	1.51982	0.97561	2.48695	3.56309	2.89027	1.37756	1.97224	2.30783	0.86647	2.473	0.97908	2.12263	0.8492	2.1608	2.4527	2.44587	2.32336	1.80722	1.42206	2.72601	1.7233	3.56748	0.2449	2.11012	1.06354	3.1369	1.50818	1.34844	2.11679	1.60244	0.5915	1.18741	1.86082	1.71417	3.15567	0.84675	1.83744	5.57802	0.88048	0.2683	2.71293	1.1452	2.00644	0.84009	1.48504	10.5174	1.00983	0.29221	0.77586	1.1331	0.83591	5.01961	1.52876	1.2905	1.12649	2.92974	2.00121	1.32003	0.126	0.29741	2.22146	0.81367	1.39399	1.76528	1.85044	0.93532	2.57663	0.86523	0.73082	2.60942	0.6376	2.39384	1.76843	1.48024	2.29381	2.15202	4.0806	2.88067	1.48698	1.36188	1.78768	2.13198	0.94283	3.12965	3.33349	1.47411	4.2702	1.75792	6.25494	0.88433	0.69686	0.59848	1.547	2.47114	1.20029	0	5.40713	3.21816	1.40431	0.94471	2.41482	1.4507	0.8783	1.63833	1.04571	1.64883	0.219	2.70561	1.64395	1.38247	5.29258	1.57792	4.07316	1.84853	2.06173	2.2959	1.21105	1.18849	0.46972	1.00137	2.40262	1.38572	1.09611	1.49795	0.86128	1.93524	1.06144	1.63481	1.20698	0.6179	0.81104	2.80466	0.89393	0.9554	0.99693	2.28036	1.8784	0.40187	0.88729	0.60649	1.42023	1.19669	1.11468	0.95725	1.70965	0.53121	1.78771	1.53072	1.37088	1.78598	1.76923	1.71625	0.79291	0.11363	12.5589	0.9091	0.81544	0.60788	1.43416
chr7:129210516-129210816	17.8795	18.5726	15.7305	18.0346	15.3182	19.0514	14.3955	18.0761	16.5198	16.1441	10.8819	17.0097	16.2047	15.4892	16.5678	19.8432	13.9135	13.4862	16.9702	15.4391	11.1989	13.0092	17.8692	16.6887	19.5724	17.0395	13.0716	16.3919	17.3349	16.0595	19.4452	18.1066	17.0308	16.9418	16.0229	19.4899	15.0818	16.3848	15.8943	19.4486	11.2612	17.5253	14.5797	19.862	16.1948	16.6447	17.033	13.9631	10.9046	14.2456	17.0925	15.4171	16.0512	17.1371	14.9636	15.8422	10.0433	15.2376	18.7024	14.0046	15.5922	13.9708	19.4521	17.664	17.764	17.0767	15.6744	18.9521	16.1475	15.1152	20.1565	15.1088	17.8543	15.6392	17.4059	12.8331	18.8517	16.9111	17.4117	16.2065	19.3369	16.2967	15.3857	17.6489	21.1045	15.6102	19.4518	17.943	16.8445	12.8354	19.8565	19.0861	18.9914	16.6958	13.9433	17.6329	15.1959	14.6969	15.7741	16.9856	10.7589	17.0676	12.3701	16.3075	13.001	12.6115	17.1557	18.4858	17.6999	19.4115	17.0948	16.2079	15.3331	14.0979	15.7851	18.0331	19.1956	16.0615	15.0605	15.1911	19.4342	16.1298	15.3431	12.1675	18.4204	13.0835	10.4517	15.9717	20.9761	17.5075	22.997	17.8043	18.3772	19.3584	16.6385	19.976	15.3201	17.3049	19.4458	16.6346	17.2649	18.4198	18.1089	11.5304	16.469	13.0729	17.2092	17.6951	17.5467	16.0215	16.0204	21.6607	16.0676	13.546	15.648	12.1384	18.8511	16.3035	9.84292	15.1402	16.0726	13.6539	15.6217	14.9906	15.9781	16.7963	17.8479	20.34	17.938	17.4656	18.535	15.4846	17.9549	16.6466	13.6143	17.416	17.6814	14.1822	17.3825	12.8381	18.2463	14.6705	16.6274	17.4226	17.508	16.7694	19.4169	19.8405	17.4733	17.5058	18.5946	17.8666	18.9106	17.1201	17.4942	17.1008	15.9166	19.2506	16.7293	17.0944	15.6086	13.8302	13.3255	18.6534	18.027	17.1646	18.8444	16.7721	17.3626	16.3556	13.5398	18.643	19.7837	17.1372	16.2193	18.1351	20.6987	14.3719	17.0862	17.6747	13.1183	15.8441	15.8504	16.9616	15.5768	17.3669
chr7:129213903-129214203	0.24668	0.98141	2.02421	0.59648	0.84397	0.22392	1.6098	1.66117	0.3018	1.2498	4.86644	1.78927	0.70565	1.90416	1.2295	0.97878	1.81139	2.05075	1.57068	1.08199	6.18603	1.54769	0.391	0.35447	0.82496	1.39771	3.89217	0.60666	1.04032	1.40272	0.2689	0.33887	0.54628	0.45773	0.98247	0.80164	2.64555	2.25592	0.67568	0.57295	2.46205	0.27317	3.44891	1.58247	1.03938	0.43723	0.27732	3.04881	3.8119	4.09258	1.12123	1.1137	0.60067	0.38099	3.71295	1.70118	4.18304	1.69693	0.5265	2.80871	0.94602	3.02083	0.53936	0.61479	0.27833	0.21693	0.50039	0.2571	1.09716	2.532	0.73613	4.79931	0.21842	0.62662	0.18853	3.13713	1.37916	0.82356	0.66385	0.59229	0.40949	0.61699	1.03355	0.33505	0.36761	0.7024	0.21148	0.22275	0.32043	2.1036	1.93723	0.06078	0.86552	0.61471	4.15052	0.68313	1.77993	1.73401	1.60348	1.34888	4.20875	0.24654	4.40609	0.74309	3.57192	4.50181	0.23069	0.5433	0.52185	0.35094	1.27243	2.10325	2.18018	0.38013	1.62429	1.36875	0.45998	0.48808	3.81794	0.80885	0.40779	0.31926	2.22459	0.84486	0.58782	3.16021	4.26667	1.08289	0.16917	0.43445	0.48682	0.27589	0.3176	0.42963	0.54721	0.98419	2.45674	0.2014	0.5341	0.55503	0.9622	1.45621	0.94735	5.50311	0.58936	2.88701	0.72827	0.9563	1.14017	0.75174	0.36431	0.93625	0.58076	3.7152	2.02397	3.13574	1.16238	0.26929	5.73464	2.10561	0.87444	2.31012	1.64162	4.52041	2.50617	0.28592	0.50905	0.33567	1.5109	0.79137	0.33885	1.88095	0.56077	0.31729	2.64142	1.54042	0.6058	3.50048	0.52338	3.66363	0.37856	2.56858	0.81528	0.36128	1.50304	0.29995	0.46883	0.50067	1.03619	0.94124	0.48419	1.00988	0.98397	0.21463	0.85817	0.2321	0.44619	0.09678	0.19013	1.82163	0.48431	2.77821	2.3914	0.51221	1.98811	0.47144	0.07225	1.36744	0.70769	0.68385	2.47598	0.95773	0.35937	0.41021	2.95011	0.62345	0.32259	2.65705	1.55616	0.3734	4.9683	2.26824	1.40659	0.61377	0.915	0.39652
chr7:129218572-129218872	18.7075	20.4242	19.5776	17.9039	17.5097	23.5016	20.7597	16.8606	18.8304	20.4222	14.6706	18.7282	19.1436	16.1973	19.0235	19.49	20.9202	15.8599	19.3298	19.0054	13.2459	17.5172	19.5022	17.7738	17.8602	14.8967	14.7122	19.7057	20.4177	18.4443	20.5066	21.5384	17.7595	19.5317	16.4503	25.002	17.3008	16.0758	17.2426	21.6738	18.3342	18.2377	15.7839	20.7382	17.3305	18.9049	17.2205	15.8812	14.2394	17.2289	17.3916	17.8995	19.1407	19.3399	15.1656	17.4659	12.5171	17.9023	20.1535	15.119	17.8777	16.1196	20.005	21.808	20.8256	18.5482	19.612	19.0635	18.1143	16.0009	19.9203	16.7423	18.7963	18.3742	20.0049	14.8174	23.4552	18.9774	17.5592	19.3297	21.9693	17.7937	17.7403	18.2341	20.92	19.3113	20.0341	20.5284	18.1402	17.0268	21.7944	19.2304	19.5611	18.8819	14.5409	19.0261	17.6996	15.3931	16.6772	18.1743	14.4799	18.8333	13.6499	17.6112	15.3856	17.2613	19.6576	19.5583	20.2467	19.3051	17.1992	17.5356	16.8956	19.7472	17.3373	19.2407	19.6482	18.0823	15.2867	17.2706	19.9305	20.0726	18.3011	18.8953	18.1912	15.6076	15.3195	17.1993	22.2127	22.4072	24.0455	20.3894	20.731	17.5646	17.4997	21.1178	15.7431	19.7919	19.9904	22.3823	17.5215	19.4301	19.8937	12.117	19.0246	15.3091	21.9507	18.4348	22.4933	17.9982	18.5261	21.8439	18.4112	14.5685	17.038	15.0012	17.0435	19.6809	13.9483	17.1921	17.1625	15.9976	15.138	16.8609	17.0654	20.4279	18.2286	20.8999	18.7506	17.1246	23.0346	18.8431	19.1715	18.3058	14.4839	19.7285	24.1546	16.2189	21.2203	15.0923	17.7305	17.0515	18.6622	19.0589	19.1797	18.3926	17.6793	19.7965	17.8389	23.4552	19.7516	21.7033	20.7563	21.2694	22.8717	18.9142	20.0226	19.1896	18.1016	17.9993	19.7785	15.4964	16.3204	17.4444	18.1338	16.4971	19.9543	20.9986	18.2507	19.3846	15.9897	20.5875	21.9293	19.3577	16.0734	21.0215	22.5874	13.5679	19.2287	20.0682	14.7601	14.1828	18.6429	18.2824	19.171	18.0088
chr7:129271786-129272086	15.5408	13.5762	14.3979	15.4875	16.6725	17.2363	13.5724	14.3815	14.6343	17.8691	17.336	8.17043	11.8886	17.4227	17.1777	12.5209	14.1358	16.3895	8.61793	12.7447	16.2003	18.2365	16.4182	12.8549	15.185	17.3065	17.6025	5.82661	8.78966	7.40354	11.665	17.5012	14.5374	12.3951	17.6012	11.7551	11.037	14.2769	15.3002	9.28253	17.5036	16.1478	16.7267	13.374	11.9053	12.6282	17.1813	17.3487	18.266	19.4151	12.9645	13.8905	17.8906	16.943	18.4921	16.9292	18.2909	9.30077	14.136	17.8477	12.6565	15.526	13.7225	12.5137	16.3871	15.3633	16.8115	15.234	18.4399	17.4427	15.342	17.1659	15.4724	16.1683	13.8265	17.2708	14.7079	15.3349	13.64	17.3306	14.5712	10.2653	15.5852	18.8346	13.4949	14.243	10.8656	14.6751	13.244	18.4957	16.2985	18.4077	10.4387	17.8707	17.6145	14.6636	16.985	18.6181	13.4798	16.0836	17.537	9.27643	20.9276	14.924	16.5814	17.8708	9.87414	11.6787	15.457	13.8255	14.3647	17.4879	18.1564	9.97974	15.4174	14.5869	17.6665	14.6993	13.3019	15.7671	5.01085	17.6253	16.8545	16.7057	10.5644	18.3675	18.3906	17.2545	13.0741	15.3795	14.881	9.6521	14.5072	15.8299	14.9678	13.8574	17.7758	10.4023	15.5549	16.371	14.6157	18.1415	13.5191	18.4259	16.6219	16.4074	7.86977	14.9936	13.8751	17.1243	14.5284	7.39675	16.6886	15.1312	4.03874	16.207	11.9709	17.9849	18.5268	15.0581	15.1175	13.294	15.6631	18.5199	17.3236	15.0155	15.9699	9.92151	17.9195	15.288	16.3479	17.2706	18.6319	14.2176	16.8522	14.5013	10.4603	16.8049	15.0235	17.6219	13.1277	10.5529	17.9361	16.222	9.98449	15.5522	15.1587	15.2123	17.4295	7.49283	14.5449	11.8766	6.65463	16.5435	7.75553	13.9666	15.2979	19.4246	17.8786	15.9895	16.2124	15.4249	16.2885	15.8745	17.9155	15.2008	17.1145	9.52117	15.188	14.216	17.749	8.81992	13.8391	12.3783	16.6612	11.3856	13.9515	16.2451	5.40358	9.70635	18.596	18.0596	14.1676	14.3675	17.8481	16.225
chr7:129298311-129298611	14.2187	14.03	17.0324	14.4587	19.032	13.9309	14.224	15.6315	16.5913	15.7301	16.8356	11.5589	13.0144	14.9454	18.3193	14.5156	17.9044	16.5022	16.5627	12.3891	16.2589	16.9456	15.7023	11.7364	13.325	17.1456	17.4132	12.4962	12.7753	14.3209	15.1575	15.6767	17.0789	14.5257	15.6466	11.2273	18.3549	14.0167	17.4033	12.2474	17.299	16.985	15.0014	9.52291	16.8856	15.2351	15.4685	17.5254	15.8524	17.3613	14.4305	14.6897	14.7164	16.1201	15.9285	16.007	18.1433	15.2574	18.0278	15.4048	13.1794	16.12	13.5575	14.2698	12.4611	11.954	15.4413	12.8809	15.6031	17.4946	12.4818	15.9021	16.1316	17.1174	13.8034	16.363	11.4896	13.8255	15.8595	16.1305	13.9637	14.6617	14.5281	14.8736	12.1781	12.5291	16.0141	15.7627	14.9308	18.5491	14.1292	15.6827	9.911	14.708	16.3616	13.7128	15.0378	16.5251	11.5191	14.37	18.7904	11.3994	18.8635	15.4557	15.3689	18.1539	10.1753	13.4316	14.5779	11.4921	16.3659	16.8796	18.0336	13.8118	17.4607	11.146	14.2998	15.912	13.4137	16.5654	16.9951	14.8772	16.3993	16.0031	13.0218	17.1111	19.7076	18.3573	12.0881	15.6402	10.8343	13.0434	15.2305	13.0604	15.7648	12.8814	15.6255	15.3719	13.4142	12.1357	15.8236	14.1171	12.4103	18.0083	12.5645	14.5007	12.6976	14.5236	11.182	17.0145	12.0938	11.1156	16.0296	16.8229	15.4184	16.4333	15.778	14.6433	17.5337	16.6106	15.5148	16.0493	15.8748	18.0764	15.6725	14.6786	14.0383	13.4298	13.3435	16.2474	14.6158	17.3558	14.9982	17.5758	14.7816	14.3727	11.8071	14.8995	13.7838	17.0264	15.3687	16.4938	17.013	9.88359	15.3671	15.5337	13.4768	14.7995	15.7442	9.34214	13.129	11.7873	12.7293	11.8864	12.1967	15.1403	13.0113	15.9607	14.9743	16.6603	15.5328	16.6792	16.8312	13.0818	15.3016	16.4062	14.4657	14.8422	13.4755	13.4584	18.4795	14.709	13.7023	10.9517	14.8998	14.9262	14.0634	14.1441	14.2187	14.3273	18.7319	16.0517	15.0971	12.1324	17.5236	16.1827
chr7:129308152-129308452	1.43317	0.61253	1.06532	2.26539	0.00719	0.74983	1.09602	3.30428	0.8771	3.68097	0.8425	1.97924	1.21303	2.6797	1.83075	2.56521	2.30342	1.45053	0.82642	2.13421	0.71792	1.14085	2.21271	1.22885	1.38206	6.74654	1.57015	1.88014	1.6029	3.65644	5.70343	1.48921	0.41238	1.67107	7.91047	2.13579	0.6931	1.10927	1.21555	1.38094	0.92169	2.94632	0.97553	2.52752	1.22795	1.27388	0.73689	0.55462	0.54019	1.57003	0.60145	1.02473	1.57626	1.23297	1.94776	2.26926	4.81136	0.71681	5.2492	0.51678	1.38348	0.95382	1.45043	1.81159	1.26648	1.17579	0.89172	1.21317	1.3868	0.42283	1.16517	3.46262	1.37864	2.1498	0.95064	1.03676	2.0323	1.13791	0.27957	0.9983	2.82238	0.86372	1.29688	0.96963	1.86282	1.87037	3.34095	0.61495	1.58703	6.95935	1.75033	1.38452	1.61473	1.69273	0.82849	1.22301	0.29892	7.66786	2.35543	3.09732	2.42727	1.60745	6.67129	1.73659	0.59819	0.38908	2.62733	1.92151	0.62957	0.88767	0.38625	1.35606	1.83233	1.79477	1.02713	2.20658	2.31227	0.32086	0.11405	0.46048	3.53997	1.52835	0.16627	0.8817	3.33532	1.8727	1.3833	1.57776	1.13385	2.61591	0.7733	1.3773	1.63148	0.73496	0.9177	2.02373	1.28795	1.66038	0.56331	1.06648	2.59445	2.01022	0.78242	0.75389	1.30925	1.61955	2.65376	1.36434	0.7583	0	1.34332	1.28715	0.79021	1.53921	0.35668	1.85038	0.75521	3.11314	0.05386	1.12881	0.36115	0.88311	1.85491	0.72427	0.90778	0.24755	1.72997	0.48062	1.39244	1.92781	1.10867	0.4197	2.89371	0.76387	1.79551	1.892	0.62849	1.3141	0.79153	2.37999	1.14507	0.61146	0.51363	0.99772	1.01834	0.70152	1.24926	3.32404	3.37171	1.05251	1.64925	0.95002	2.3774	0.38236	1.53709	1.52577	2.12455	1.36588	1.58933	1.54255	0.82047	1.47327	2.39393	0.36011	1.83113	0	1.36098	1.88618	2.56807	0.75721	2.31719	2.29379	1.15444	1.14361	1.0295	3.16616	4.27297	1.41139	0.28703	3.09917	0.88463	0.26157	2.0598	2.65152	0	1.17466
chr7:129334512-129334812	2.66025	1.55695	4.75051	4.17621	7.25198	1.33533	2.77775	0.39697	4.51755	6.18597	5.00176	1.61734	2.1845	3.90236	7.13497	2.11471	5.0716	6.415	2.69083	2.02548	3.62699	2.73961	3.80893	2.36729	0.99106	4.16942	6.83638	3.07734	1.69296	1.99389	2.46956	0	2.89508	4.52499	4.28179	4.13757	5.68644	3.18899	5.7664	4.00643	7.11374	4.9242	7.06976	3.13677	3.20204	2.78275	2.69805	5.29944	7.13373	9.16666	3.45273	4.50551	2.81121	2.45127	6.72601	6.71347	3.17612	2.70225	1.77147	4.63768	1.58345	6.05569	3.43251	1.72641	1.10658	0.64643	2.48475	1.18639	3.75208	6.66757	3.26348	8.36154	4.86944	2.31577	3.25353	3.63586	2.03351	1.71889	6.98095	3.21511	1.65093	1.84763	4.37753	1.46304	1.84428	2.47187	5.25105	1.54983	1.303	6.73638	2.81899	1.69596	2.62145	1.43777	10.1944	1.84184	6.33756	3.51068	3.30803	1.89118	4.19521	1.5261	2.42429	2.03622	5.17924	4.29051	2.13924	5.12209	2.03367	1.8927	0	3.73743	2.87938	2.23451	6.67413	1.15264	2.87307	1.4667	2.67241	3.74597	8.67044	1.82256	6.07591	1.53232	5.68827	11.2235	5.99315	4.61893	1.23754	2.54867	3.47262	1.65948	3.22473	2.0502	4.79508	2.0646	5.13251	3.70998	0.96333	1.93747	3.73289	2.15234	1.97642	6.7909	0.7596	5.91955	3.22993	2.44432	2.07864	5.52538	2.69011	1.50212	6.473	2.83456	3.28202	4.60826	1.90094	1.70302	3.65373	7.06056	3.60501	3.25252	10.667	8.91179	10.1034	1.5497	1.95335	3.24708	2.84941	1.97537	2.29698	6.79474	2.09805	4.35332	6.05703	9.23997	2.07497	2.24676	1.86962	6.6951	0.90726	2.55089	1.88358	0.60416	2.21125	4.16922	2.4641	1.48495	2.06553	2.19722	1.14201	2.85252	1.90138	1.50037	2.9377	2.516	2.48099	1.92613	0.93416	8.50197	1.86719	4.38984	5.45058	1.8891	4.58536	1.08109	2.95139	3.55576	3.56685	1.59022	1.76707	2.26453	4.42687	1.5856	4.49497	4.27531	5.73218	3.47089	2.73752	4.19677	6.03365	4.29845	5.34766	2.07556	4.02342	3.06562
chr7:129343118-129343418	15.9485	13.2314	14.3141	13.6334	16.1995	11.564	14.1663	16.9143	13.6288	15.3462	13.6868	12.4224	15.6418	13.7489	14.8201	11.9136	14.3966	14.2271	14.1131	12.902	13.5737	15.2254	15.8301	11.9668	12.5401	14.4708	13.6363	12.208	12.3681	14.5944	15.641	11.5129	15.7457	14.1363	13.0231	13.8076	16.0692	13.8877	15.0783	11.3066	15.959	15.6078	12.5501	10.8599	14.4403	15.7247	13.7979	15.2532	16.2813	14.1396	13.9709	14.5664	17.4066	14.8151	16.3476	15.3487	13.9464	13.8863	11.9875	13.8285	12.3014	14.8592	11.7926	13.0924	14.2165	13.6838	14.5199	17.7667	15.2631	13.6616	10.1382	6.89555	14.0302	12.8028	12.3315	15.0841	14.7089	12.0106	16.0386	16.2481	9.55566	15.0807	11.5013	15.2198	11.3714	14.5593	15.9386	16.9021	15.2572	15.733	11.876	16.5326	11.206	12.9781	12.7195	12.3332	14.5684	15.4499	13.3993	12.9843	14.1712	10.5958	0	14.0074	12.4282	14.4212	14.4166	14.1654	13.534	15.7895	13.5145	15.1097	14.5094	13.4279	13.2134	10.8947	15.0038	15.8731	14.6288	14.98	15.9122	12.1566	15.4938	15.2629	12.6589	16.395	18.1715	14.4528	11.4237	13.9073	11.9877	11.0281	16.5364	13.2792	15.9068	12.7542	14.2655	15.2954	13.0053	13.1192	15.0427	8.13055	12.5692	12.7247	14.3796	15.8454	12.9179	14.1631	12.7051	16.4299	11.8447	12.5854	15.7317	14.452	12.4491	14.1187	13.5488	17.0193	14.9395	13.5241	15.4938	15.8124	14.7679	12.9591	14.211	13.5861	14.6234	10.6612	12.4039	15.4903	14.5359	14.7433	13.6732	15.5523	13.5465	12.4759	14.3878	12.3455	13.7502	14.2179	12.8118	15.7854	15.1002	14.8316	13.4061	14.7239	14.2374	16.2177	14.002	10.8147	12.7034	10.0285	12.0359	13.4488	11.5638	13.8761	12.4977	14.3705	14.0878	14.7106	16.2291	14.7395	13.402	14.2067	14.0053	13.6666	13.7974	12.0443	13.7742	12.6509	11.2183	12.9979	13.2622	13.2894	13.313	13.6219	13.0001	14.0935	15.6029	15.5822	15.1831	14.7285	15.8239	12.7466	16.5686	15.8963
chr7:129367605-129367905	17.5265	17.0373	16.4494	17.3822	17.3507	15.2152	16.9315	17.4842	16.9027	16.7184	13.857	16.0429	17.4146	18.4058	17.1776	15.0857	16.426	17.5579	16.4745	19.1696	15.9366	16.6184	16.5064	15.7878	18.2662	16.9026	16.3686	16.9237	16.0593	17.5958	18.4659	13.066	17.6741	16.8816	17.1614	14.7415	16.9633	15.7435	18.0906	17.4963	18.0374	16.7647	16.0495	17.2259	16.4888	16.0442	17.2869	16.6017	13.6513	15.7637	15.2193	17.1354	16.8103	18.1596	16.2482	16.1162	11.0416	15.9362	16.9416	18.4207	18.1476	16.5179	17.911	17.5621	16.9663	20.1073	14.6782	16.2329	16.6397	17.3367	17.5646	16.9763	16.777	17.6581	15.8299	16.7188	16.0463	15.7496	15.5844	17.3868	14.3939	15.4439	12.5431	17.7524	13.3306	14.6277	18.0384	18.2494	17.0396	17.2612	16.5366	15.9935	18.5807	13.3238	15.3507	18.1225	15.295	17.7913	16.9779	16.664	16.621	16.7164	18.3117	17.7525	15.4785	14.3577	18.1597	17.0043	13.9705	17.5994	15.4576	19.2879	13.4108	17.9571	17.2366	17.8699	15.804	17.316	17.7697	15.9096	18.1582	17.956	15.9767	16.6774	17.8104	14.9952	17.3077	17.5904	15.9796	17.3392	16.7105	18.1756	17.2653	17.1706	17.4469	16.9788	16.8482	17.6471	15.3282	13.1754	17.6008	15.4624	14.6638	14.8114	15.8268	17.4354	16.9524	17.0292	15.7969	17.4202	17.7727	14.8371	15.5734	15.6089	16.504	15.1037	16.1398	16.6319	18.0967	15.9074	16.7467	16.4335	17.7514	14.9915	15.4588	14.8031	17.6487	17.963	15.6924	18.0434	16.8667	17.341	15.026	17.2443	17.239	16.8025	16.6304	16.6014	16.7741	16.6066	16.7895	15.5286	16.5555	19.8991	16.2072	16.8343	17.3882	14.7655	18.7774	15.0571	13.444	14.5777	18.3684	17.3603	17.1611	17.6511	13.6145	15.9505	16.9776	16.0622	11.752	17.8805	17.5054	17.2738	15.7312	17.6012	15.6525	17.2326	16.0085	15.8062	16.7238	17.3258	15.5326	16.5429	15.4476	17.3442	20.7239	16.8377	16.0002	18.5482	14.6967	15.359	17.7076	17.845	13.3491	16.9098
chr7:129376529-129376829	12.8467	11.8161	11.5041	10.6247	15.6243	6.50288	7.13272	12.569	12.5128	15.5132	13.3704	9.99214	10.5721	15.8616	13.5079	8.66083	13.3934	15.3134	12.4941	10.9499	12.449	16.1013	12.7452	7.39943	11.2595	16.1169	14.7497	7.80126	10.939	8.13122	9.84955	10.1479	13.6557	9.37877	14.9203	8.26311	11.6587	14.4414	12.172	9.4981	14.8486	13.481	13.1971	7.75693	13.834	10.9493	14.2244	15.7791	16.1866	15.2972	13.5534	12.7409	15.8177	12.5381	16.0853	15.9781	15.579	10.5196	8.84474	18.4461	14.617	13.7727	10.2957	8.91495	12.5802	10.8803	12.6408	10.5034	15.2977	15.8931	13.8138	8.76563	13.6877	12.0371	7.10178	12.075	10.7742	12.3839	13.8065	13.9708	10.4211	12.7998	5.66605	13.8304	10.1138	10.0668	10.0717	8.5982	13.6769	16.4024	10.6066	9.83994	10.9756	5.92219	16.3851	9.47214	14.3817	15.1432	12.2949	8.62974	15.7133	8.5518	20.7557	14.6391	13.9037	15.0091	8.17273	10.4696	14.227	10.7252	16.7746	14.1464	14.7906	12.4026	15.8866	9.95274	9.7097	13.3022	17.3732	15.4294	8.73281	6.27363	14.5606	12.9906	8.27927	18.7348	16.847	15.1799	8.45712	8.58533	10.3288	9.29427	10.7323	9.44495	13.4841	9.99813	14.7281	12.2103	5.80168	9.48853	13.756	6.72719	10.3928	15.6749	9.40217	16.462	6.69818	12.1242	12.068	14.3499	10.807	5.11164	14.3479	13.4015	7.70842	16.0579	14.8043	7.47825	16.0623	12.2049	12.5678	15.0209	16.455	13.0774	13.8895	10.2008	14.7909	6.93541	9.09792	15.2395	5.85205	16.0092	6.13196	13.8681	16.3217	14.2671	5.71809	15.2769	5.91444	16.2516	11.0501	11.2424	14.1506	12.1795	10.6671	14.328	9.80849	12.1808	14.3104	7.16734	13.4086	5.72129	11.1946	9.69848	7.97615	13.9693	11.8865	12.5052	13.9177	15.0674	14.6522	16.8157	16.6364	11.0159	13.13	17.7592	9.22068	7.29242	8.84624	12.8091	17.1833	5.74387	9.57068	8.89348	15.0301	9.66213	9.44515	14.9601	7.88575	11.3228	15.7797	14.8546	11.4458	11.6026	14.6196	14.1863
chr7:129389877-129390177	2.39015	1.98854	4.87779	0.72079	4.06963	3.79343	3.46711	2.11406	2.39547	3.69456	3.13645	1.69222	3.05014	5.65566	2.81836	2.8917	5.07	3.92379	3.67686	1.72163	3.07592	7.55441	3.63094	2.54907	2.54398	2.72077	7.68477	1.97761	1.8593	0.73662	2.261	1.13382	3.71702	1.59699	2.78586	3.90198	1.02003	2.93689	3.98684	2.02849	3.8421	2.90589	5.85855	1.74629	2.46972	1.63931	1.93621	5.5275	3.97107	8.35916	5.0683	6.08884	1.91759	1.14333	3.47003	3.0414	1.97686	3.42052	0.68251	5.71441	1.75796	6.11846	1.73292	4.92441	1.35427	2.5478	1.54017	1.35913	6.02366	4.90884	0.61855	1.41271	5.09387	5.36481	1.31157	2.91285	3.99894	2.26895	8.92474	2.64807	1.42097	3.66928	0.72147	2.38966	4.30423	2.87329	1.51316	1.36271	2.77412	3.95874	2.89254	0.48417	1.85864	0.43506	2.96117	2.0836	5.2041	2.06961	2.72973	0.97145	6.18928	1.62189	0	6.27542	6.06236	4.84966	0.86896	3.53852	0.84978	1.59122	1.41947	5.20017	2.91076	3.11543	6.79869	0.67935	0.77831	3.06923	0.78942	3.414	1.25808	1.22242	10.1533	5.39063	3.13136	4.07851	2.6594	7.57177	2.90335	0.74771	2.3245	0.84654	1.79982	0.80739	1.19752	2.0754	2.01956	1.55991	2.23839	1.6125	2.19994	1.48432	3.02905	2.69764	1.14049	5.37868	2.78103	3.07307	2.8374	5.03535	0.48774	2.72309	2.22395	2.52102	3.10623	2.2539	1.84873	0.16444	6.26011	3.62616	7.51225	2.38388	6.35528	6.25361	9.6049	1.45934	2.09031	2.76315	2.44762	2.24799	1.82992	4.89282	0.93146	4.09628	2.75578	3.20603	2.65771	0.56428	0.62063	4.02075	1.97672	2.24557	3.33214	0.48211	5.17209	2.08799	1.54877	1.69709	1.78092	3.00181	1.27835	2.44373	1.40104	0.8769	1.71439	1.82376	2.64253	1.90738	1.64512	7.27746	1.83916	7.47746	3.35682	1.53213	2.2044	6.14924	1.6979	2.53796	1.48359	1.88584	1.59383	1.01154	2.2352	1.97952	1.98895	2.34764	0.92016	2.18969	4.83662	2.93908	5.92906	3.16977	2.17726	1.89948	5.35165	2.47493
chr7:129402304-129402604	3.00137	1.9483	8.83029	2.57646	9.34226	1.69298	2.27565	11.7832	2.42444	6.19733	12.5688	3.05677	1.60128	14.2429	8.45744	3.88714	9.49455	14.6465	8.99928	4.84569	6.44312	7.98234	2.95259	2.52981	2.38253	8.50489	9.26467	1.90548	2.4824	2.75098	2.75477	2.5571	4.09702	3.24862	12.1178	6.32341	13.2885	2.88832	5.70156	2.6879	9.52817	6.62796	6.50886	2.5759	3.02482	4.11923	1.37086	10.3144	14.6799	13.517	0.67945	2.52386	10.9712	3.81708	9.50566	10.0605	15.2582	0.31517	2.49592	9.40259	2.11099	7.49774	2.72921	1.42778	2.82267	1.16361	2.46764	5.50079	6.76238	12.2969	2.92792	8.24295	2.90321	2.11023	0.69646	5.31273	2.76197	1.98292	3.13942	6.6726	2.37785	2.46031	2.11131	6.82393	0.75881	2.46215	6.05011	3.02568	3.84912	12.9526	3.31689	0.70042	2.1239	1.40522	6.51386	2.05692	11.7857	9.69112	1.9211	2.02856	12.3989	2.29505	18.2983	4.73346	11.3247	11.0994	1.83269	4.26213	1.40959	5.62504	7.54009	5.90198	15.5062	2.76448	6.78881	2.28128	2.31079	3.0643	11.1526	2.7629	8.04191	1.57391	9.72907	2.53068	5.8965	15.0792	9.37531	10.1322	1.24006	2.10315	1.18115	1.3146	5.37798	2.7373	6.64665	1.81768	13.8785	4.27055	1.46415	1.8437	3.96907	1.44947	1.58943	11.9952	2.92862	9.89478	3.89554	2.26468	2.70151	11.4247	1.61971	2.46776	2.08904	7.34021	1.19034	13.4662	3.54489	2.12461	6.34091	5.88651	1.81009	4.54351	7.72154	5.81944	5.47025	2.02748	5.4334	1.32625	2.38507	5.8849	2.43517	12.5298	2.09805	4.15077	13.7561	6.725	5.93275	10.4834	2.20387	10.1712	5.6676	0.88887	9.17643	2.32306	2.58377	5.46941	0.65236	1.62192	3.13184	2.20165	2.14206	1.22182	1.66067	2.48387	2.43844	3.77689	3.72933	2.76697	0.47158	10.4474	0.73188	10.399	14.4198	2.89765	5.96752	2.39857	2.54242	3.63847	1.79776	2.50893	11.1352	2.35416	2.24414	1.53878	11.3401	4.49979	10.4012	7.44608	2.38132	8.93349	10.5462	13.1338	5.28702	1.91257	10.4127	4.76877
chr7:129433932-129434232	4.84955	2.3839	4.46358	5.20143	5.84272	1.59915	8.26958	3.49313	3.40394	4.06149	2.73646	3.73942	5.17007	1.82729	2.38625	4.47793	2.46854	3.63495	2.95482	4.85186	5.13781	3.6312	3.58078	3.85143	2.82316	5.35389	4.68462	3.09658	3.13184	5.44006	3.7809	6.39058	4.7589	3.85195	5.57609	4.89477	4.79115	4.26915	4.91671	2.59835	2.43763	4.87159	5.96732	4.57938	5.00866	2.46529	6.52232	2.84069	1.7435	4.72729	5.58676	5.94491	2.81704	5.2282	6.60411	2.791	3.24913	4.99255	3.3677	4.9698	5.39815	6.94707	3.64595	3.4662	6.48431	4.54608	3.34615	5.38682	6.6199	5.38078	3.54484	5.32556	4.23041	6.12244	6.84318	5.18261	5.59158	3.64406	8.33319	4.49141	5.5142	4.64396	6.38823	4.87678	3.66317	3.8878	6.09627	4.85432	5.21273	6.92589	4.4533	3.98181	4.0747	7.74368	6.17357	3.23411	4.39634	7.17373	4.14909	4.32189	2.89267	4.99754	7.70705	3.38009	4.00145	5.66959	1.38882	4.63687	3.99253	3.73421	4.81699	6.43008	2.93803	3.36322	6.93268	3.79114	5.76409	2.13199	1.81539	10.5115	4.85329	5.62268	3.59559	3.19977	3.69702	4.70525	4.35851	6.87736	2.67786	4.34634	3.30091	3.68638	4.83975	4.28085	3.78493	2.48207	4.44246	3.78978	5.33804	6.66676	4.90948	3.22506	4.28454	6.02532	5.43228	4.02153	3.57385	2.91026	2.26318	3.50958	4.05057	2.84625	4.30426	1.56446	5.28753	2.92963	4.03733	6.98645	5.15292	6.22684	6.43806	4.5819	4.37053	4.96565	6.53677	6.46663	4.87693	4.04355	4.92386	4.99391	5.9865	3.9032	6.15072	5.74445	4.83555	3.21098	7.18122	3.91473	7.80075	2.73287	4.72615	4.99622	2.46757	4.28258	6.2824	4.45102	1.30472	4.64093	4.80628	2.1584	6.31483	3.02562	2.40746	3.78427	3.64983	3.06181	6.12419	5.12984	4.23574	6.49874	4.46159	1.66304	3.1259	2.70645	4.16141	5.37297	6.19761	4.63059	5.25751	3.0191	7.02957	4.54216	4.0972	2.77924	4.07375	3.71914	4.19499	4.34892	4.62012	4.25946	7.89021	3.44454	3.9242	3.854	2.39753	4.57352
chr7:129472375-129472675	15.1716	16.176	17.5367	16.0759	17.774	13.9143	18.7353	8.29269	11.962	12.2411	16.1455	13.0673	14.2434	12.1014	17.185	12.2976	11.8953	11.3682	18.0416	12.8542	16.9575	14.9634	13.0133	17.5822	13.0717	14.1701	17.476	14.019	18.1174	17.2918	18.8339	16.8722	15.9433	17.9106	12.9323	12.8637	18.0943	15.097	14.1742	13.1718	13.8396	16.7469	17.3698	15.5675	16.8372	17.3498	15.0803	18.5913	16.104	17.5167	15.7583	17.8535	15.3759	15.6855	13.2557	17.3828	17.5931	17.4781	18.6997	9.79381	9.38234	17.5162	12.9501	16.1997	15.7408	9.85905	18.3702	18.0577	17.7895	12.0643	15.9187	12.7599	15.5488	9.65346	19.9063	15.2129	14.7193	12.998	18.0627	16.8996	13.3743	16.6904	14.641	17.0633	13.8654	14.8115	17.6785	19.0019	15.8123	16.1932	14.0785	19.5049	17.3493	16.1709	15.3381	14.504	17.825	15.5995	13.6356	14.7287	15.0654	19.0236	2.73368	12.4674	16.1286	15.6928	17.1431	18.1376	19.1373	15.2066	17.1341	18.3642	19.2649	10.722	11.5367	14.3886	16.8592	15.4312	12.2463	19.0876	18.9058	18.2554	16.725	15.7856	17.5454	16.175	16.4731	10.9143	13.8082	18.9267	14.4602	18.3326	17.4402	12.235	15.6676	15.4592	14.5371	15.0113	18.6991	15.4108	16.6075	13.8888	16.6062	14.0998	16.3541	10.4951	13.7274	16.4498	14.6126	16.146	15.2361	16.9159	16.5841	13.5809	14.3427	16.8207	13.0105	17.4527	17.4831	17.3561	17.1203	15.5336	14.3053	18.6044	17.6938	15.1123	11.9922	16.6135	15.5142	12.827	18.7641	17.3194	16.8815	17.9398	13.1116	17.879	20.3167	12.9106	17.3325	15.5992	16.4257	17.8967	15.4336	11.636	16.3865	15.3443	15.3899	17.8656	13.6656	14.2494	15.6246	13.6333	17.8911	16.819	21.3146	14.3695	17.0393	17.4367	17.123	16.4299	19.6226	8.88364	11.1922	13.5029	16.6722	15.5143	16.4895	16.991	15.6325	15.0533	12.6492	18.9979	17.0156	14.8491	15.0087	17.2631	17.6278	11.1067	16.7669	16.6676	19.2046	14.399	17.7713	15.972	19.1683	17.5914
chr7:129493601-129493901	3.4333	6.23421	4.8596	2.43458	6.66092	2.07366	3.44217	5.94396	9.23043	5.51369	7.38412	3.05797	3.85825	6.59463	7.58063	1.77376	3.69752	7.39243	4.71298	1.61954	6.221	7.8595	8.90614	1.81776	5.24788	10.7306	12.3156	1.79818	2.65509	3.55809	1.88658	2.89123	7.98494	1.75486	11.9607	6.27639	5.09143	3.12651	9.1813	2.81775	6.21329	12.2438	6.53497	4.84533	7.07595	7.19625	10.9385	6.54101	10.8015	10.1728	4.22405	2.58019	9.4335	8.77476	8.69601	6.68649	12.541	3.20743	1.94069	7.09815	5.00586	6.43136	3.64045	4.2549	3.15987	1.4897	3.53155	3.6114	6.10586	8.98554	2.60093	7.42373	6.24461	8.67266	3.77277	4.98235	2.99879	2.27513	4.18761	4.16172	3.13903	2.44201	3.42503	3.54418	2.89322	4.32146	3.39296	4.68432	9.14776	13.0059	4.42462	2.60038	3.23482	3.38018	11.7224	4.54593	8.30189	11.9818	2.10485	4.09424	5.8959	2.43676	12.2866	9.48164	10.9641	6.00291	3.85225	5.437	3.37571	5.0291	8.56558	5.96446	13.0516	5.02691	7.01196	5.67191	1.95197	7.25426	7.39446	12.1441	2.14162	3.32097	8.45691	7.90245	2.16588	13.5989	7.75561	11.212	3.4969	2.78739	3.46596	1.51167	3.31789	3.67605	8.48533	2.79853	8.0733	1.07494	1.08598	3.69781	4.45106	2.14792	2.33954	10.2515	3.91646	6.81705	2.24646	6.05537	2.77829	10.2088	3.43043	1.57253	3.76142	6.68476	1.3517	11.2347	4.27248	3.85401	5.4158	5.93173	3.36751	3.60125	4.16088	6.04945	7.83969	4.7048	9.07321	2.98613	6.51167	10.9506	3.16147	10.7601	1.84664	4.91667	8.89503	5.80601	4.79313	5.33877	2.57683	8.01127	4.2916	5.25937	10.4004	2.0848	4.53951	9.22244	2.68281	3.51444	9.92881	3.81844	1.85595	4.09943	3.50729	3.73284	3.14781	8.83243	1.92518	4.29069	1.88091	7.48682	3.89248	4.9037	6.76491	3.14367	6.92871	3.21155	1.46113	3.76267	3.47617	1.67065	7.76724	3.06754	3.7027	2.85656	5.13369	4.27763	1.89973	4.41265	2.53213	4.15797	10.2631	11.9116	4.76991	1.37883	9.2393	5.07357
chr7:129495382-129495682	2.0502	1.54625	1.62893	1.82621	1.43145	2.86537	1.37505	1.22084	0.26429	2.41962	2.70607	0.28463	2.8411	2.40147	2.67607	1.0464	5.39799	2.49443	1.52317	2.70258	4.48904	0.56617	2.21098	2.23252	1.49884	2.03397	0.70015	2.59631	1.46373	2.36447	2.6174	3.58821	2.45167	3.3397	0.33136	3.4092	1.36797	1.39473	1.50401	1.38041	1.61802	0.67609	2.76232	0.8456	1.09444	1.47623	1.25999	1.13831	1.66182	0.54677	1.35544	3.63554	0.38448	1.53333	0.80101	2.55695	0.53386	0.67243	0.86018	2.47319	2.79851	2.2645	2.82121	2.53091	1.58627	1.10408	1.19049	0.91189	4.81669	4.06383	3.17566	1.49999	1.21106	1.57505	2.80287	1.74475	2.11328	1.88804	5.21791	1.94473	1.64966	3.03875	2.89307	1.87475	3.3485	1.861	0.18995	1.22846	0.78127	1.41441	1.13172	1.91629	0.29731	1.45741	0.98034	0.83432	1.59377	0.80299	1.47423	1.1079	1.82027	1.3647	0.92971	1.73597	0.52492	1.14217	0.41379	1.43836	1.16565	0.65185	0.46964	1.09095	0.85892	2.3458	5.43392	1.4894	1.06799	0.90136	0.49777	1.80232	0.05884	1.93062	2.41057	1.7702	0.41972	1.5219	5.24815	0.58314	1.52768	1.70135	2.78282	0.31801	2.06383	1.19411	1.05081	1.12058	1.29761	2.41402	1.51525	1.07538	1.42362	0.88392	1.97783	1.90063	1.5221	2.33106	2.9571	1.85864	1.64351	1.88229	3.83281	1.52824	0.07902	0.64555	1.44653	0.86343	1.4292	1.58196	5.87381	1.41786	2.8969	1.06927	3.86366	3.77876	4.44347	1.1697	1.26962	2.01993	1.63213	2.70788	0.49675	0.81212	0.21695	2.94838	1.92469	1.98433	1.63943	0.53274	1.71241	2.85035	0.3684	0.63526	2.492	2.36714	1.58894	2.69151	0.68171	1.05902	1.35007	1.45834	1.33277	1.66137	2.54179	1.14094	0.99317	1.3758	1.94174	0.1372	2.99146	3.29028	1.705	1.83734	3.02807	0.92711	2.54772	2.12181	0.37605	2.11615	0.61299	0.94376	0.78361	0.99142	2.24322	1.92985	2.25347	1.88453	1.04173	0.89047	2.61241	1.52292	1.28197	0.03646	0.31513	2.00052	0.12391	1.24493
chr7:129499256-129499556	2.13286	1.59233	3.45092	2.17941	1.3846	1.40576	0.60922	1.93224	1.88866	4.06729	2.97517	0.75941	1.61474	2.38683	0.5869	0.91179	0	3.46725	1.62008	1.52438	2.39867	0.75335	0.73923	0.60644	2.11011	3.06167	1.94149	1.9894	1.45141	2.15592	0.89017	1.11083	2.00035	2.64019	2.44963	1.17925	1.10791	2.08937	1.17844	2.24042	4.47682	1.00128	3.49658	0.85237	1.63678	0.21493	1.92568	3.59478	2.64298	3.61094	0.23731	3.73183	1.08148	1.80178	2.14787	3.15422	1.67123	0.92957	0.98357	3.29008	1.34475	1.80237	1.18816	2.12196	0.73733	2.05662	0.39911	0.82083	3.82568	3.64346	0.02791	1.11733	1.55615	0.43561	2.71976	0.90012	1.61835	1.84074	2.37365	2.22123	0.81365	1.37955	0.58913	0.67969	2.23605	1.85244	0	0.46915	1.69894	3.04279	0.84007	0.7044	1.59337	2.1969	0.72886	0.78796	2.15685	2.75578	0.64907	1.10443	4.17548	1.34501	0.03051	1.21287	1.99538	0.7559	1.36819	0.60691	0.73565	0.76744	0.1883	2.43607	1.99801	1.80937	3.80483	1.27101	0.78381	0.34176	1.70497	1.69783	0.79317	1.53346	4.42598	1.07742	0.32039	2.35585	1.07379	0.71981	2.36785	0.09415	2.65652	1.86104	1.62878	0.95647	0.75882	2.25286	2.41737	1.24934	0.93522	1.23819	1.10589	1.10402	3.35374	0.91089	0.97577	2.4483	1.96221	1.54614	1.63818	1.87841	2.80856	1.36934	0.40804	0.70641	1.86682	1.41694	1.75865	0.91584	1.80384	1.97137	4.56638	2.26022	3.58336	3.77999	3.05134	0.74075	0.91607	2.7604	2.03157	0.45325	0.63788	2.29362	0.16755	2.11427	3.19146	6.18817	0.68081	1.47706	0.37916	2.67289	1.23855	0.73974	2.45192	0.39448	1.90401	1.52784	1.14489	0.62933	0.65831	0.0566	1.42839	0.89467	1.27422	0.31918	0.61048	0.86164	2.929	0.17554	1.19049	4.41613	0.25895	1.6905	4.80168	0.72063	6.88224	0.90169	0.75372	1.08807	1.37598	2.31299	0.23632	0	2.28136	1.38761	2.26327	1.12219	0.76138	1.07556	0.68229	1.23393	2.24207	3.04793	2.12187	4.50382	0.39992	1.72286
chr7:129501688-129501988	0.93383	1.52635	2.4626	0.61608	2.92924	0.43913	0.14329	0	1.23704	0.49939	2.53579	0.48674	1.13366	0.55973	1.60046	1.91756	2.18672	1.93766	4.00028	1.80154	1.22344	0.98204	0.58975	1.20346	1.18239	0.69978	3.16317	0.74944	1.53671	0.90259	1.30229	1.65607	1.34072	1.34438	0.58168	0.85303	2.9025	4.30871	0	0.95789	1.86769	1.7157	2.61173	3.55999	0.94219	0.7132	0.24422	3.66763	1.42731	3.53064	1.24595	1.94247	0.5966	0.49221	4.87429	0.52125	0.32653	1.2254	0.65395	0.88457	0.65478	2.64264	1.29667	0.8364	0.18313	2.03091	0.83813	0.09641	1.58472	1.73349	2.06913	1.87843	1.06066	2.09544	0.02542	1.97908	1.83488	1.53841	1.70747	1.79825	2.58975	0.85523	0.81695	1.08801	0.83538	0.94505	0.54004	1.253	0.64697	2.52976	1.53808	0.88674	0.89371	1.83905	1.91083	1.1367	2.55245	1.97558	1.29828	2.35093	1.9819	2.24476	2.43341	0.81786	3.40147	3.38508	1.69254	1.16269	1.12997	2.02501	2.93277	3.60263	2.7881	0.91671	1.71966	0.72922	1.20662	0.78542	1.22515	2.25369	0.67782	1.79185	1.57037	2.15378	0.42772	4.85675	1.97395	0.87578	1.1568	0.19501	0.85968	0	0.72377	1.49965	0.8782	1.06894	0.83453	0.92339	0.78316	1.05854	0.92844	0.64661	0.78875	2.39547	0.55797	2.44924	1.75431	2.49928	3.08759	1.13337	0.95313	1.58903	1.48704	1.0625	0.92921	1.16126	3.36531	0.95895	2.75492	1.93626	2.18158	3.68351	3.68595	2.30055	2.18508	1.02173	0.61441	1.1198	1.5952	1.67193	0.54486	3.17646	0.49827	1.9425	1.39021	1.5334	0.26255	1.07972	1.87135	2.07035	1.09971	1.38518	1.03495	1.70852	3.3759	0.3853	1.54282	0.82224	1.24654	1.69605	1.11083	0.79007	1.72554	2.45735	1.06176	0.75634	1.6675	0.77341	1.50833	3.74603	0.73052	2.82131	1.01648	1.64522	1.28968	0.78116	1.5979	1.69016	1.39524	0.59364	2.60587	2.44608	0.83882	1.17154	1.10264	1.30175	0.76724	3.87896	0.50594	0.88445	5.58601	1.39979	3.47598	1.28684	0.25395	0.82184
chr7:129502397-129502697	1.79873	0.73337	1.05018	0.85084	1.14583	2.50496	3.30566	0.79274	0	0	0.62252	1.46739	3.19393	1.58098	0.28858	0.93719	0	0.70579	2.2113	2.96406	0.61571	0.51781	0.19179	0.011	2.21347	0.92565	0.7587	1.00599	2.09282	0.91396	2.31884	1.15963	0.37668	0.38983	0.78592	5.83469	2.44539	2.25466	0.8612	0.77211	0.22817	0.49286	0.97387	2.47255	1.24149	1.38536	0.38519	0.71296	0.96464	0.64979	2.78799	1.58311	1.05204	0	0.42631	0.70548	2.32512	1.7795	2.20333	1.04985	0.71082	0.97722	1.5929	0.95853	4.60414	1.26238	1.38434	0.7204	1.20746	0.3543	0.34901	2.18083	1.11185	0.93698	1.1006	1.51893	0.45697	1.6755	1.76909	1.96095	0.80776	0.80678	3.09886	2.34409	1.27118	2.17523	2.82313	0.22375	0.68491	0.31481	0.60505	2.26581	0.75663	0.10048	1.29376	2.20868	0.82541	1.11235	2.03803	2.9643	0	0.26183	2.54632	0.70346	1.13802	1.78792	0.7208	1.95633	2.61872	2.14126	1.65387	0.16663	1.36826	2.15251	0.86787	4.98704	0.81627	0.27411	0.43753	1.93882	2.68894	3.71908	0.91153	0.4487	1.31843	1.14208	1.14114	0.79937	0.60174	1.53996	0.46213	2.01333	2.44482	2.63545	0.84252	2.02581	0.81361	1.65517	1.54388	3.23557	2.6726	3.74797	1.76923	0.87506	1.18596	0.30204	0.92277	1.04923	1.41634	0.70317	2.9122	0.71115	1.00716	1.87252	1.79437	0.68942	1.91569	0.42677	0.3548	1.90497	1.44675	1.71236	0.59182	0.50295	1.7836	4.01665	0.80054	1.98359	1.6774	0	4.16976	0.54115	5.35949	0.8033	0.58003	0.82181	2.44541	0.88398	0.82751	0.92267	1.35401	1.53436	0.79098	1.64905	2.19886	0	0.67682	4.558	1.49064	1.07536	2.72762	0.63539	1.38749	0.89304	3.99879	0.1748	0.39129	5.18102	1.16455	0.45228	2.75854	0.98137	0.69082	3.3817	0.29257	1.06958	0.5704	1.76461	1.99522	0.13417	1.76384	3.52274	2.59485	1.77128	0.89543	3.24007	3.62211	1.05393	0.98634	0.99989	1.28205	0.43345	0.62262	0.80769	0.39992	1.72348
chr7:129502836-129503136	3.26797	4.22885	4.30994	3.82435	2.41758	3.05455	4.87427	3.07369	5.45912	3.9602	1.60644	1.8752	3.16976	5.54575	6.04295	2.42044	7.00098	1.68226	3.81385	2.48426	5.49119	4.85673	4.93377	1.84917	4.09194	9.22942	8.18663	3.46334	2.37447	4.28562	3.09179	2.34137	6.00284	3.08953	8.28957	4.2737	2.80382	5.82416	3.45296	1.23457	0.31941	3.95692	7.20197	3.73081	6.41225	4.48747	8.16562	2.10384	1.22319	1.61995	5.32543	3.87483	6.707	4.83328	1.17012	6.10695	4.30003	2.67267	2.06759	5.38599	1.96788	8.87987	2.4729	5.56075	5.49884	1.84283	2.13581	3.21371	4.74132	5.69071	3.64991	6.86756	4.30255	5.02235	2.81126	5.88743	2.07391	2.25513	9.0083	8.68726	2.66693	3.4912	5.61791	7.01426	2.18315	3.05393	4.3967	2.10614	6.39783	4.86733	5.68546	3.19744	2.67045	3.03073	8.08684	3.82567	5.339	5.06306	5.03105	1.76818	0.99968	2.36742	9.19325	5.02205	5.74534	1.03915	1.31212	7.12656	3.14425	1.75469	5.8915	5.31516	6.32524	4.76856	0.14318	2.41025	4.59745	4.40856	3.83244	9.11779	5.40098	1.78899	5.96801	2.96593	4.6121	0.54849	5.55748	7.3812	3.15629	1.95185	2.08962	1.56318	2.45677	3.972	6.69692	2.06772	4.92631	4.23373	3.2193	5.3954	4.04519	4.20243	2.74199	9.002	3.34002	2.91432	3.41318	2.99187	2.01039	5.80685	2.11557	2.57977	3.5617	7.42714	3.59463	5.5969	3.48918	3.61701	2.8899	6.38857	5.32315	5.83745	0.93029	5.38965	8.04086	4.53887	2.55196	3.6831	5.68118	8.35972	3.62715	7.31446	3.96771	5.80447	4.89172	1.11026	1.95388	6.31181	3.39128	5.26778	4.32597	6.43783	3.41689	1.50284	5.18518	3.62427	2.59475	3.80519	7.28415	1.41306	3.88414	1.89616	2.36657	3.59521	3.07896	5.59965	2.35755	4.11131	3.80322	1.44452	2.59362	4.30445	3.74157	4.39204	1.94883	9.53436	4.66847	3.78396	3.86125	2.53721	5.8581	2.45881	2.32371	2.74155	3.66989	3.38312	5.09236	7.59111	2.48349	4.07677	2.6885	8.98834	2.51531	2.79001	5.98883	2.78613
chr7:129524429-129524729	2.20504	1.06865	3.00273	0.70315	1.1644	2.39449	1.71945	0.97959	2.48235	2.41908	5.86029	0.8192	2.49855	0.28301	3.71037	1.91048	0.76099	1.21238	2.41231	1.75038	2.89546	1.31525	2.75792	0.29379	1.35856	5.39111	4.764	1.2269	2.57696	0.65251	1.02388	3.7313	2.72619	1.04806	5.27254	2.28714	7.28638	3.11606	4.4165	0.95589	5.69864	3.56745	4.15685	2.44041	1.72116	2.5013	5.11998	1.81038	4.22941	5.26585	0.31026	2.07079	1.56455	2.36652	1.52036	0.88609	1.07622	1.56218	0.56934	0.4455	1.12586	1.69609	0.982	2.69332	0.96886	1.57224	0.71498	1.04847	9.72427	0.72807	2.69004	2.10378	1.37102	4.17961	1.3675	3.68841	1.41026	1.50713	2.59883	1.29649	0.8677	2.61053	1.05477	1.28137	1.47585	2.56437	0	2.46558	3.16387	3.98664	0.20552	0.72218	1.29606	1.28184	1.99773	1.09842	1.60244	6.03966	2.58373	0.99279	3.58169	0.66529	7.72741	2.35019	3.32475	3.42792	1.19732	1.32571	0.92171	1.25254	1.28429	1.41118	0.96825	1.80522	4.93985	0.28907	1.1324	3.86803	1.09579	5.21452	0	2.21571	2.2102	1.60187	0.19704	5.66815	3.37831	5.98123	0.72284	0.34464	1.31033	0.56436	1.87274	1.17344	3.27132	1.82607	1.29599	0.2165	0.41651	1.40466	0.57691	0.43754	1.371	3.59319	1.4247	2.8762	1.32794	2.34951	1.50593	8.99548	2.3574	1.8252	0.93964	0.77594	1.08136	0.47564	1.9192	4.29154	4.79982	2.94531	1.97198	1.8306	5.21151	3.4577	3.59448	1.27739	3.54146	2.7004	3.98801	4.13626	1.37259	5.38906	0.21823	4.52299	2.23729	5.26922	0.54343	0.75335	2.25581	1.30538	1.3334	1.49951	4.65986	0.497	2.88459	2.69249	0.58223	1.26613	2.13761	2.07713	1.13175	1.92063	0.58421	1.971	0.6662	2.0282	0.82924	0.67869	1.50473	4.9281	1.17347	4.20083	1.51178	1.57575	5.3437	3.35859	2.17271	2.18018	1.86177	0.80132	5.20471	1.27311	0.74986	1.57328	4.01083	0.86306	1.17621	2.63906	1.57255	1.3422	4.1873	1.62711	5.00387	0.86834	0.41392	2.24221
chr7:129528811-129529111	0.96398	0.78872	4.17005	0.67891	3.26462	1.06467	1.45298	0	2.23205	1.42836	3.06914	0.54773	0.6902	1.22266	3.40981	0.42855	2.03207	1.79193	1.59056	1.88402	4.22971	0.83592	1.11142	1.90102	1.21879	1.60276	3.26863	1.19602	0.32688	0.87981	1.52392	0.89331	1.55239	0.5635	0.49047	2.65434	0.5322	3.21193	1.01722	0.6063	2.14461	0.69887	2.389	2.89366	1.01768	0.87437	0.83836	2.78184	3.44329	3.30657	1.87196	1.55251	2.26039	0.6063	4.00427	1.35959	0.39179	1.01605	1.18626	1.62608	2.44017	2.33809	1.25435	1.22177	1.21423	1.48428	1.15742	1.15158	1.93352	4.43907	2.38722	1.75575	0.78189	1.38724	1.05231	1.69063	1.05032	1.14479	1.94413	0.44081	1.51016	1.129	3.51341	1.87045	0.45668	1.55476	0.67226	2.07583	1.40235	0.98	2.8977	0.95338	0.81716	0.36806	1.38808	0.72671	1.62893	0.78221	1.13178	0.61609	2.61228	0.6561	1.47271	1.84342	2.74931	1.64899	0.54193	0.82033	0.91879	0.54384	0.41522	1.06022	1.0244	1.98098	2.03332	1.29263	0.87336	2.32808	0	1.48782	0.76683	0.45619	2.33491	1.70731	0.75453	4.26106	5.9028	0.7464	1.18456	0.55815	0.85681	0.51061	1.26243	1.68194	1.63842	1.10012	0.53865	1.12474	0.47272	1.52925	0.9704	1.15241	0.84704	0.7237	1.04454	2.51634	1.32369	1.1081	1.53046	0.94604	2.27611	1.96762	0.95113	1.68332	1.2144	1.68621	1.17155	0.73194	5.3594	2.83024	1.03736	2.48057	2.82098	1.74218	2.21788	0.40599	0.49241	0.82086	2.85227	1.14781	0.51916	1.23074	1.02222	1.22143	1.55545	1.8467	2.01189	1.24376	0.93142	0.9334	1.18906	0.91678	2.55528	1.70135	1.47084	1.423	1.56729	0.8001	1.11106	1.69415	0.45153	0.96589	1.25767	1.88854	0.43825	0.69185	0.4572	1.1352	0.61017	1.97209	1.22253	2.20812	0.80717	1.18545	2.03289	0.57658	0.41656	1.06632	1.06542	0.33633	1.30782	0	0.41941	0.46007	1.59865	0.7379	0.81255	3.30162	0.59108	1.2618	5.93823	0.80059	0.79853	1.5527	1.39573	2.58242
chr7:129529716-129530016	0.74278	0.90048	3.28422	0.42983	5.05002	1.2359	1.56862	0.12566	1.12741	1.37466	4.0271	1.01174	1.01287	2.86321	1.85213	4.06407	0	3.10758	2.59387	2.35339	3.73322	1.03661	0.22919	1.0652	0.70428	0.88824	5.51064	0.77082	1.20573	1.94351	0.94695	1.10289	1.49891	0.54043	1.24824	1.97114	1.89123	2.77734	1.65699	1.731	2.05009	0.96319	5.53978	0.9234	1.15946	0.41293	0.31605	4.45094	5.7938	6.72607	1.25491	1.10952	1.06354	1.23379	1.10601	3.22215	1.8825	0.44032	0.49531	2.00922	1.17596	2.82996	0.80838	1.22177	0.90553	1.1379	0.50174	0.76593	1.98953	2.18456	0.59278	4.48027	0.66319	1.27916	1.44375	2.78582	2.28202	0.64562	0.83014	0	0.59254	1.07328	1.64014	0.64283	1.35889	1.16204	0.15643	0.61928	0.25474	2.36762	1.33897	0.55353	2.18443	0.45055	8.12188	0.80467	1.80771	1.18299	1.93084	0.72906	3.94755	1.37126	3.28754	1.72747	5.4747	2.03068	0.53392	0.82626	1.06194	0.84513	0.44419	1.05104	4.08673	1.73176	2.59193	2.09985	0.76153	0.54412	0	1.42143	0.77467	0.69434	2.45817	1.73424	1.11338	4.26491	4.84134	1.96931	1.61599	0.13786	0.70755	0.61139	2.50335	1.39337	0.62959	1.83191	2.82995	0.88334	0.08177	0.69566	0.97147	0.70697	0.98821	12.4837	1.06343	2.68174	1.27278	0.7774	1.2041	2.4545	1.05474	0.95428	1.69824	1.52654	1.489	4.90519	1.07896	0.5478	3.36646	1.32881	1.03113	2.09153	0.81239	10.0345	4.34155	1.55836	1.21636	1.05869	1.31951	1.80733	0.83662	1.91735	0.99287	2.49856	5.40928	2.54224	1.73102	0.86266	0.25505	2.04934	1.10383	0.99064	1.93893	1.79442	0.83683	0.57411	1.16283	1.98941	1.69766	1.48286	1.2461	0.82568	1.30365	1.41188	2.0628	0.91823	0.9032	0.24282	0.93056	3.50957	1.1394	4.36419	2.4634	1.06466	1.07446	2.58885	0.20638	1.68049	1.42996	1.17993	3.48927	1.04995	1.254	0.80349	1.31318	0.36358	1.55895	2.68285	0.25054	0.47606	2.24333	4.71243	1.18604	1.08062	2.24556	1.02765
chr7:129530680-129530980	0.77538	0.80149	1.10382	0.55216	0.33351	1.65018	0.15585	0	0.73229	0.45375	1.67121	0.9077	1.16472	0	0.87426	2.09549	1.43006	0.13989	2.14659	1.56133	1.1028	0.61184	0.81319	0.2121	1.10191	0	1.47062	0.76369	1.34553	1.0913	0.23262	4.86168	1.35817	0.31697	0	2.5462	3.09848	0.95794	0.74852	1.53222	1.48802	0.52085	0.82916	2.99006	0.61637	3.08352	0	0.52236	0.62016	0.77538	1.02092	1.30699	0.63285	1.55487	1.03097	0.99808	0.97828	0.93299	0.72798	0	1.72934	0.35748	0.58269	0.47697	1.59735	1.2272	1.11294	0.85699	1.89631	1.45826	1.03149	1.01747	2.25963	2.51874	0.00763	1.79664	1.53821	0.78107	0.24391	0.36626	1.20173	0.77892	1.89296	0.48696	1.43686	1.2248	1.29424	1.00472	0.58335	5.38086	2.682	0.25297	1.49902	0.30883	0.39572	0.90143	0.26297	4.04537	0.71415	1.67051	0.77445	0.46715	2.32647	0.52111	1.74408	1.2772	0.75817	0.41128	1.62431	0.98725	0	1.01613	0.89307	2.6542	1.4932	2.63799	1.30225	0.40913	0.70444	0.4512	1.14338	1.0985	0.69517	2.65857	0.4902	1.93311	0.60647	2.12178	0.34818	0.74981	0.85107	2.08947	0.82052	2.12253	1.41475	1.60292	0.40841	1.0403	1.91132	1.62715	1.60596	1.29715	1.24387	0.46053	1.2815	0.27561	1.21339	1.11243	1.44087	5.03173	2.36756	1.39192	0	1.02139	1.41114	1.16147	1.17722	2.42509	0	0.40002	1.2335	0.5239	1.60827	0.64575	0.96594	1.23407	0.90004	0.45585	1.60425	1.82635	2.17932	5.21434	1.0452	1.20337	1.12788	1.44171	0.61059	0.15067	2.32289	1.00228	0.78766	1.41333	0.81409	0.67942	1.57481	0.30701	0.32944	0.93206	0.70094	0.37732	1.28421	1.4466	1.00613	1.73368	1.54109	0.68145	0	0.70905	2.1851	1.3928	0.90906	1.28545	0.5315	0.70456	1.08959	1.13298	0.18992	1.07602	1.05457	0.77467	1.23614	1.42128	2.1119	0.9374	1.35653	0.42796	0.37881	0.4162	0.95229	0.52383	1.02392	0.63643	4.35738	0.49129	1.19976	0.53482
chr7:129550980-129551280	0.98726	1.31666	1.00265	0.73622	2.01253	0.86721	0.30417	1.13667	1.78523	1.55455	1.56929	1.09666	2.26215	0.73404	2.06661	2.18169	2.87033	0.00167	0.92199	0.45059	1.75038	1.9767	1.08552	1.40298	1.46459	1.03395	2.77267	0.715	1.06183	0.83211	2.50201	0	0.92749	1.14521	0.49047	3.17051	2.03055	2.0976	0.81037	0.9509	4.82792	0.61958	2.59726	2.48778	2.2264	0.68236	2.22065	1.18861	5.2308	2.1853	0.83198	0.48924	1.81945	1.3658	1.85641	0.68962	1.4071	0.81352	1.02234	0.4455	2.35298	1.69609	0.94728	0.69063	0.59208	1.71295	0.20411	0	2.09424	1.7914	0.41237	3.15969	1.53763	0.42001	0.54903	2.82952	2.05564	1.44594	0.04136	1.94473	0.71924	0.56572	1.88113	0.08385	0.74906	0.99347	0.66668	0.91665	0.50948	1.18421	1.47124	0.41617	1.52928	0.98994	2.13802	1.13809	5.33517	1.96588	1.65103	1.12605	2.45355	0.46977	10.5209	2.15922	2.23349	1.9077	1.07852	0.55948	1.2679	0	3.61917	1.02164	1.10049	1.99814	0.72469	1.79302	0.55275	1.35615	0.74469	1.19583	0.66877	1.23154	1.21118	1.20476	0.53346	9.18135	2.19599	1.12614	0.44153	0.73972	0.50662	0.79055	0.8659	0.39262	2.91418	1.35931	0.93421	0.63111	1.51271	1.2593	0.42015	1.13362	1.42086	6.55976	1.00674	1.29405	1.05853	0.72892	0.78069	1.49997	0.9897	1.5595	0.49999	1.01347	1.44087	0.61372	1.44366	0.27949	0.57155	1.28635	1.15753	2.19455	4.77414	1.43346	2.25689	0.96299	1.84736	1.09337	2.00938	0.58659	0.39404	1.70653	0.49516	0.52605	1.2543	1.53741	0.36025	1.58204	0.44776	0.66302	1.19456	1.75394	0.25681	0.36856	2.19262	0.98705	0.61158	1.48328	1.4491	1.20176	0.96609	1.2374	1.67959	0.44448	0.43825	1.15617	0.63426	0.43466	0.54718	1.1034	0.44431	1.15111	0.84907	1.38116	0.63223	1.15316	0.47227	1.80469	0.45242	1.35177	1.47019	0.36584	1.56326	0.88893	1.23505	0.71405	0.57769	2.28011	1.27093	0.52064	1.53588	2.37475	0.7926	1.50216	0.33794	0.56353
chr7:129582770-129583070	7.45336	9.28686	11.348	7.38751	9.09954	2.23153	1.4404	4.35531	3.1257	3.61654	9.19129	2.1969	3.11628	4.52143	4.56399	6.64529	6.3229	10.8372	10.1244	5.27807	14.4848	5.04869	4.11578	12.2442	3.49672	5.9347	14.0264	4.61659	4.2247	4.41066	4.62486	9.45537	4.64732	9.07668	3.30085	0.5784	6.57893	3.94501	3.62959	5.82727	5.17653	2.78539	12.1742	5.04995	4.37772	4.72903	2.93925	9.42511	12.2929	6.08565	1.3121	2.37561	7.1474	4.45028	15.5636	9.57019	15.3559	1.19013	7.46745	12.0877	4.2673	4.3187	5.71295	1.38879	6.85005	3.84398	4.96835	15.735	4.07674	12.9411	3.69519	6.63797	3.12863	2.71023	4.62104	3.27897	5.02519	5.71912	3.06383	1.09229	7.18734	0.45669	3.04996	16.1464	4.83132	3.93262	8.07272	16.0343	2.21496	3.92464	2.28315	2.1747	6.08152	10.3393	8.46883	6.23063	4.71462	3.10194	2.61019	3.66102	10.4487	7.16203	8.17458	4.56744	12.3268	14.7555	10.872	10.8702	3.86651	9.78606	8.99416	3.8734	13.9628	4.89725	2.00311	3.4961	3.53095	3.13699	8.84564	5.54221	13.5304	6.92575	9.32627	3.57393	7.47786	11.5291	12.1932	7.05326	1.07354	4.01969	2.89619	5.91232	9.8701	4.83621	5.03676	3.73788	8.72278	6.82962	7.45622	3.79718	2.9304	4.23983	5.92578	16.5474	5.26847	5.29952	1.66947	4.08871	4.59457	6.13236	5.79596	5.10487	9.43085	6.89745	1.95607	12.3048	3.75905	10.3434	15.673	10.8223	2.70735	4.63784	4.42798	12.8505	9.47518	5.81138	9.23468	6.0796	11.0522	3.08197	4.72841	3.78375	9.38381	3.38208	12.8258	2.92219	4.31898	10.9087	6.68811	6.49245	12.5128	1.65874	5.38021	7.66838	1.80574	3.38634	2.57505	2.57904	3.67371	5.74797	4.63696	3.68883	3.49983	11.977	4.07585	2.47519	8.45373	11.5082	9.86354	3.22568	3.00795	9.13917	10.7275	5.58839	3.67737	9.06965	5.60397	3.69671	7.83114	6.19738	6.27813	2.95046	8.66248	5.93248	7.1789	9.38862	7.88526	8.98703	1.09215	12.2676	14.2578	10.8666	6.43533	3.92521	6.96065	14.3744
chr7:129595082-129595382	4.19004	2.89942	11.5609	4.87578	6.49186	4.08055	5.52375	4.09827	8.06767	13.6981	10.9004	2.33324	5.41811	11.4462	11.5594	6.27835	14.875	12.2488	4.54299	6.16538	8.54264	9.48881	11.8958	3.59316	2.75809	11.6016	10.1004	1.16276	2.73115	5.99305	6.01234	7.68481	12.4456	2.14348	10.5814	5.25765	9.5154	6.32148	14.6901	1.71103	10.4867	13.1251	5.86955	2.31188	2.89985	7.11364	9.97188	9.33215	12.2837	10.5516	3.28807	6.25034	11.5055	9.04662	11.1669	7.33629	3.96567	2.01617	5.18475	13.7184	8.53348	5.0006	2.96226	6.22324	5.21358	2.02685	10.0251	6.46893	7.13148	15.1841	6.1434	6.77273	8.05414	12.4231	9.2987	5.93588	5.43026	4.67905	8.53347	12.7949	3.30187	5.52026	6.29407	3.35392	5.00396	3.07544	5.27008	6.02538	11.3159	13.7766	3.09305	6.2276	2.8752	4.95341	11.802	5.32818	7.29518	9.06749	3.30664	2.7573	14.1607	8.24199	11.7711	9.56643	7.90391	10.2756	1.90878	4.52404	8.58025	3.63065	6.4948	7.2937	3.39927	1.74464	14.8076	2.95831	9.64234	10.0153	4.49501	4.13363	1.78077	8.9616	6.65497	13.683	2.26199	11.8007	11.6915	15.8875	0.60931	2.78907	3.5937	7.96371	2.4711	3.91148	6.04774	2.23727	10.2231	3.24947	6.14394	4.52696	6.32149	2.67827	3.40712	7.9573	10.2626	10.8939	1.80175	2.88666	2.09038	14.8586	4.36526	2.06314	2.45828	5.31124	1.99995	9.80114	2.44641	10.6067	14.899	3.68506	8.18038	7.19701	7.47846	9.59886	8.68331	8.97102	12.0347	3.54894	4.71321	9.94843	8.81685	9.19409	2.59563	8.00796	13.3022	2.81242	3.0964	5.40345	11.1763	9.85321	3.23992	3.36019	13.7835	3.65353	3.19307	9.36112	1.69938	5.10129	8.91083	2.15318	12.0343	2.71404	3.64588	11.6985	4.38748	12.3217	10.0645	6.74929	12.2363	11.9414	9.27867	12.8814	12.8171	5.06611	7.29588	17.9666	7.95831	1.2953	3.24507	4.3558	12.5959	2.75841	3.31717	4.41637	5.89246	1.30056	3.00774	7.6256	1.78418	3.54498	8.34515	8.03425	4.36029	3.64016	9.46631	4.61742
chr7:129607780-129608080	5.37431	6.55934	10.281	4.89285	7.3257	2.86309	1.81175	6.68179	7.77593	8.7258	9.34426	2.25257	2.9749	10.819	7.47288	3.9346	9.98621	10.2163	6.88711	1.98567	9.6083	10.7709	9.19818	4.54409	6.60753	12.7799	9.75962	5.69421	1.32328	1.8677	1.84509	3.61663	9.78288	4.13505	11.993	2.81929	8.48902	9.3722	12.0938	5.50337	12.7706	10.821	12.4168	5.22161	4.16407	6.52326	9.71652	8.32445	10.2851	11.6407	10.419	6.84849	10.4158	10.4768	12.0481	9.38932	5.98471	4.66449	2.52375	9.88848	12.605	9.62541	3.71138	6.86816	1.86144	4.3571	3.15174	1.07348	9.49668	11.5074	3.56837	10.3706	6.65264	8.72449	1.3101	5.20921	3.64819	5.65124	7.50338	8.94386	3.27806	7.10892	4.03094	2.31933	6.13413	5.12443	2.17575	1.91666	9.98072	11.9266	3.40769	1.378	4.73292	3.57412	13.668	5.79966	9.64634	10.882	7.47568	1.93343	11.3111	1.57313	11.0233	11.3223	8.90151	7.23333	2.43963	3.62065	2.84706	2.25236	6.55563	7.58009	8.51774	3.55209	14.5944	3.50188	2.66295	7.59267	7.21697	4.36341	2.39688	2.40184	10.5785	6.72002	2.0845	10.0458	13.0381	10.1503	4.57944	0.90438	4.31198	0.50621	2.31204	5.84769	8.34691	6.50749	9.55028	5.13908	1.13494	2.79509	3.44121	2.60989	5.64315	12.5244	4.44191	12.128	3.42702	4.52043	4.90113	9.28359	5.60944	2.27372	6.64598	8.91618	3.54048	8.70368	6.91402	2.62827	12.3949	4.15421	6.18681	3.56472	12.2625	11.7817	11.397	1.33357	11.5697	2.4487	5.15022	11.2811	1.70377	10.2815	1.36309	7.10527	10.2035	10.1835	3.66671	6.3886	3.11365	8.70447	4.2746	4.12439	11.0634	6.74259	5.65882	9.03226	3.77095	1.28465	7.4383	4.45298	3.57642	4.58088	2.30916	2.75779	0.85473	10.3704	4.38767	1.44004	8.43813	12.9649	3.75688	13.6008	10.8362	5.76644	9.86745	8.27513	2.80496	4.11975	3.00051	6.30276	10.5769	1.29077	0.824	6.39603	8.72717	3.09705	2.14642	10.1324	4.14045	4.91633	10.0572	11.799	9.037	4.85557	11.9297	4.4312
chr7:129611590-129611890	5.58428	3.11362	1.78405	4.51633	2.05494	3.73364	8.43422	2.74246	1.25831	0.85021	2.65942	6.62942	4.7211	1.99278	0.54762	1.80019	0.24797	0.98171	1.63357	6.06799	2.26061	0.43769	0.70516	3.72564	4.69194	1.84682	1.10727	4.60801	6.86311	2.7481	6.07922	3.75647	1.23581	5.40412	1.17509	6.59882	1.5383	2.54345	1.15418	4.81635	0.17682	0.41358	1.21207	3.81719	3.16702	2.52872	0.69336	0.69582	1.40019	0.58103	2.35265	2.63536	0.93847	0.73929	0.348	1.11556	2.70368	3.44938	6.51821	2.01796	1.22429	2.06045	4.80656	2.56098	6.84644	6.55732	5.63013	1.84568	1.74309	0.66247	5.13726	2.18829	0.95726	0.77677	8.26731	4.1157	1.30514	3.94532	2.72798	0.54104	1.82936	0.83796	6.49068	4.46212	3.6811	3.80005	4.69822	0.57596	1.00762	0.46587	1.64704	10.0184	3.75036	1.31374	1.0868	4.42168	0.63253	1.66314	6.22427	4.92146	0.97431	0.9925	3.66196	0.33272	0.99994	1.65632	5.3026	2.77884	7.65408	3.90547	3.72509	2.1918	0.84719	6.83273	1.08952	5.52831	3.52811	1.04251	2.40194	1.98716	3.31742	8.01413	0.35858	0	4.77172	1.74947	0.41243	0.91944	6.18064	7.60026	3.53864	8.30402	3.31725	7.08372	1.09506	4.84414	1.72293	4.25044	8.35631	9.18033	4.6148	7.60127	2.99649	1.23666	7.80313	0.82678	3.20995	2.7272	2.89434	1.06873	5.30175	3.16692	2.0161	2.4774	3.19771	1.62541	1.49478	2.32666	0.51033	2.48851	3.14305	2.82223	1.54949	0.22407	1.78357	12.9518	1.11326	6.50751	3.75885	0.92792	7.18674	0.71029	5.909	0.60246	0.89609	0.4427	6.367	3.15646	1.81083	0.93771	3.83472	1.79136	0.41489	3.68717	2.47448	0.74432	3.99531	5.64376	3.80832	2.34617	5.80565	1.41612	6.97291	2.84503	6.16439	2.21453	1.75014	7.59899	1.64497	0.54762	6.45972	1.1042	0.99022	5.84784	0.66648	1.8768	3.7468	2.79219	3.50185	2.82767	1.56875	9.39812	10.6409	6.18689	1.90994	5.55531	4.75244	2.09798	4.46867	3.4919	0.62155	0.52821	0.69069	5.08845	0.1891	5.73412
chr7:129612772-129613072	8.21326	8.62902	8.15783	10.4165	9.72497	5.84728	5.13058	10.288	12.474	10.0435	7.58457	10.1189	10.6937	7.26364	13.7799	12.1111	11.6234	9.70769	8.23597	8.57864	8.91166	11.3887	11.2146	10.3067	7.82139	6.94231	10.343	7.19506	7.85304	8.58784	6.90958	9.09	11.59	8.32459	6.90015	6.04556	5.92259	11.1142	10.1604	8.90135	10.6684	10.8237	9.03546	8.67892	11.6294	10.7637	10.2106	11.6617	7.57071	11.0821	7.58078	9.27577	9.59489	12.268	9.36954	10.8672	10.035	10.3458	5.79085	8.3114	10.8715	8.99665	9.36471	9.42149	7.13168	6.28635	6.6287	10.5682	10.3294	9.02998	7.64942	7.23199	12.1605	11.4152	5.40852	8.64048	10.107	6.66478	8.4458	11.3434	7.44063	10.2751	8.87167	9.7288	7.77898	8.54601	7.45674	12.0303	11.2965	10.0154	6.7032	4.24521	9.21014	10.3963	7.59667	7.80355	11.1965	8.16994	7.69612	9.44744	9.32467	10.1897	3.84752	10.0325	10.8703	6.72254	10.3182	11.0483	6.01948	11.2576	7.0967	8.28444	11.2149	11.1608	6.11505	6.21838	8.50807	12.2086	10.0306	12.5473	9.0117	4.67756	12.5931	12.8871	9.15111	8.15676	9.82486	11.058	3.71056	6.87965	7.87376	5.96594	9.27834	8.10687	11.2123	5.05747	9.81509	9.4673	6.42511	5.41553	6.83579	6.0048	8.43164	7.31737	6.72642	9.27075	11.8957	9.6067	8.75941	10.4873	9.63296	9.03629	10.0144	8.56435	10.9496	8.2267	11.9291	9.81576	9.22708	12.1954	8.79449	11.3795	8.03608	10.2095	8.78011	3.00336	8.95277	7.4907	7.28646	10.2771	6.24001	11.0994	6.43999	13.0922	9.69736	10.0318	8.66937	9.2491	9.45033	11.258	11.1434	11.4963	11.2029	9.4632	11.6458	9.87749	8.34873	7.12952	7.89532	8.35522	6.58191	8.74105	6.53309	7.83744	7.98391	9.81853	9.6548	5.51512	7.41826	7.36632	6.3972	10.0719	10.2007	8.62212	9.14558	9.06395	6.99566	11.5321	9.74133	7.56166	6.91395	4.66646	5.38457	8.09754	10.5852	9.37401	8.48208	9.62702	9.61371	11.8389	11.8412	11.6359	9.63151	7.65751	10.7069	10.0375
chr7:129635584-129635884	15.3359	13.5301	18.1046	15.0421	17.0873	9.29956	12.5702	19.2709	18.3302	15.2198	16.1696	15.3121	14.5731	18.4782	17.5983	14.1339	17.6997	17.4153	14.3804	13.7044	19.8414	18.4229	18.0108	14.5784	13.8876	16.8702	15.6607	13.7531	12.4205	10.4638	10.6598	13.2747	17.4908	15.1296	17.4053	11.7364	19.2094	16.8324	19.2575	12.1058	18.216	17.5068	15.7242	10.9533	16.5902	18.3338	17.9324	15.8051	15.5763	16.6438	11.5572	13.6661	16.3491	17.6519	17.794	20.264	17.6664	15.0751	14.9419	18.9916	22.2109	15.5868	11.396	14.645	12.195	14.0287	15.4059	14.7688	15.831	19.2186	11.88	21.5396	17.4906	19.2551	11.6632	16.6415	11.3648	13.5963	14.8328	15.4984	12.3435	13.5081	11.1356	16.1944	11.9205	13.2511	14.2136	14.3563	16.3988	18.0082	13.7559	13.3636	15.9999	14.5705	17.8672	13.1052	15.5583	17.8391	15.098	15.5431	17.4332	15.2861	20.2473	17.0877	14.5433	22.1493	15.3624	15.4469	15.2462	11.2919	18.3435	19.0475	16.9608	14.3064	18.0103	11.359	14.6883	18.0134	16.2557	15.0482	12.1541	15.9574	13.5821	16.1971	14.6951	16.7452	17.905	19.0011	11.0069	10.6436	13.7858	12.5737	13.5641	14.4073	17.4191	13.9678	18.0358	14.1196	10.8836	9.31779	14.7003	11.9961	11.9206	18.5838	13.2768	18.4239	12.0087	13.8997	11.8914	16.9372	13.6276	12.7354	15.0272	16.9274	16.5877	17.3561	14.4861	15.4364	18.149	14.2394	14.642	16.8892	18.9799	14.6694	15.9388	13.0493	17.3268	13.5327	11.2922	19.5966	13.3361	15.8853	11.8773	15.3995	18.0031	12.7691	14.7238	18.7008	14.7827	16.5491	14.5197	14.4903	17.5716	14.6982	14.0706	17.4906	13.6835	13.6416	19.1545	12.3027	12.1423	12.9654	12.2155	12.3098	12.3296	18.1378	10.9301	16.2233	19.3124	14.4464	15.2771	19.3811	20.167	16.2981	13.3114	17.646	15.9913	14.2315	12.6511	11.7398	18.2688	10.5749	13.4147	13.3787	15.3831	14.5055	14.2943	20.1871	14.3415	16.5222	16.9722	17.764	14.89	13.293	14.5038	15.7706
chr7:129644664-129644964	7.99755	7.37583	13.8393	10.1631	11.4134	6.12073	9.79883	5.30014	10.2057	9.52729	13.483	8.82919	10.4224	7.11814	14.0816	7.37657	6.18842	9.83015	14.0094	5.09227	11.373	13.0141	9.8161	10.0717	5.09903	9.81726	12.2845	8.33316	8.60017	9.02348	10.5394	4.28797	8.85502	7.98188	10.6744	6.29818	14.8835	11.3266	10.6419	7.17694	7.63709	13.3855	7.95843	10.2179	14.2633	14.2586	13.4571	12.0474	14.0108	13.6191	14.01	11.636	12.7756	13.9823	10.9116	5.82541	13.8513	12.8465	13.325	7.36861	6.46599	9.61995	8.78092	8.53456	9.29318	6.15884	8.84118	13.0222	14.5816	13.027	6.67718	2.78875	12.033	10.8121	9.26425	11.9146	6.78336	7.26955	12.9908	10.225	6.38729	13.5693	5.56739	10.6848	6.1291	8.60658	12.9671	11.8327	12.5717	9.48825	7.56803	12.07	7.6713	9.57196	5.44219	8.15181	12.6983	13.1978	6.68807	8.03104	11.4146	10.7173	1.4961	9.2315	11.1807	12.0734	9.69807	10.5473	10.2401	8.44335	13.3551	10.8816	15.344	7.03787	8.61176	7.95695	9.5549	13.8949	7.86982	16.6438	11.3741	11.2916	11.1869	10.6609	11.6898	14.4982	9.2493	10.1786	4.17501	11.4141	7.54863	11.7715	11.8702	8.05185	13.1056	8.02291	5.79818	9.01633	9.69549	5.65585	11.1765	4.84522	7.15146	8.07325	6.27263	9.95258	7.32751	9.53271	7.45669	12.8114	6.15902	7.62138	12.7175	7.45266	10.696	10.2329	10.5929	13.3157	10.532	15.1533	10.991	11.6299	9.46649	8.79635	9.40351	8.82526	11.0464	8.41625	10.4076	13.7983	9.90447	13.4906	9.53831	14.8118	8.11406	12.8638	10.956	9.7435	9.77089	7.62688	12.7435	14.3858	13.7712	6.29058	11.7761	11.4418	8.44213	13.2435	10.706	8.00694	7.2783	8.56264	7.63619	9.99823	6.95107	9.2287	6.17074	11.2019	10.3691	12.4053	12.0122	5.4015	7.73737	7.68434	11.4984	10.1854	11.0162	12.2081	9.27253	8.4656	9.0702	9.94765	12.7308	8.09967	8.20072	8.85848	7.80243	8.90609	11.8142	8.73807	15.6125	7.77816	14.8526	9.49299	15.4223	11.4964
chr7:129664440-129664740	8.94391	6.67514	15.8207	10.0215	10.5832	9.77815	15.404	10.1891	12.101	15.7117	17.6237	6.33916	8.58731	9.76734	14.1228	5.13302	12.2986	11.3148	15.3945	9.50454	15.2024	14.6926	12.9146	5.85738	3.61634	15.0836	15.2706	7.77941	5.39587	9.95225	11.9197	9.4245	11.7871	9.91669	14.1115	14.8951	15.6434	11.4605	10.773	7.9718	13.8515	15.3443	12.2518	7.94942	17.1327	16.2655	15.8234	13.1957	16.1472	15.8788	15.2856	14.8359	15.548	15.8557	12.801	9.32106	17.3931	15.0315	13.3454	8.38649	8.43202	12.9226	9.04565	11.0541	12.9872	5.8409	13.7757	10.3657	17.7928	12.2691	16.4901	11.5328	15.4186	11.32	13.7792	17.02	8.6587	7.78665	15.1947	14.8907	13.6791	14.5983	12.6075	9.84319	7.25915	6.0298	15.3456	11.0455	14.9963	12.3527	6.90424	14.1168	8.14555	14.1634	13.2588	7.48433	14.645	14.2064	7.51516	9.70134	14.1388	13.1743	4.52707	12.2011	16.065	15.659	9.7173	12.5074	14.6711	7.2246	15.4748	16.6248	15.2734	7.22492	10.3275	9.73796	11.8	15.4129	10.8489	18.073	17.581	16.2572	14.6886	15.638	15.5491	18.0387	14.8631	9.7098	6.45236	16.6613	7.01114	16.0768	8.09408	7.85591	15.5915	7.54626	10.6258	9.93825	8.37036	10.548	13.2187	8.81716	7.49413	14.2804	10.5154	8.75256	7.9375	8.48659	9.09849	17.1312	7.7083	5.92746	16.5317	11.9195	11.2553	16.0653	13.1733	15.7276	12.8615	17.4714	13.5064	14.2125	14.0284	13.0159	14.3503	11.2798	13.5656	8.82901	11.8553	12.5872	14.2605	15.6926	12.5743	15.7412	14.6645	15.4792	11.9082	12.8177	14.514	13.243	12.8197	15.7626	14.0214	4.43239	15.7378	15.4631	9.97237	16.7702	14.5455	6.23952	10.3863	11.0332	8.57121	12.9374	6.36713	13.8314	10.6578	14.7936	6.4455	14.1246	14.4325	9.51618	10.6164	8.37073	18.4963	12.5571	13.0707	16.9215	10.8105	9.28403	12.704	8.71152	6.42464	7.33034	14.0207	9.89271	11.7575	10.5754	13.2706	9.14562	16.9741	13.5493	15.0324	8.6131	17.929	9.23086
chr7:129741938-129742238	1.80222	0.98137	1.64582	1.80086	0.74104	0.64738	1.49069	0.16564	2.5825	0.48865	1.95975	1.21505	2.4951	0.47094	3.64759	1.5856	3.00512	1.1591	1.38845	2.21462	1.92063	1.83348	0.96211	0.98194	1.39893	3.3092	1.47273	1.57846	2.06605	0.91851	0.3438	0.62875	0.7389	1.64678	2.81038	3.92574	0.75466	1.63613	2.94078	0.76012	1.17254	1.91627	5.57109	2.66873	1.81969	0.28285	2.3687	0.65142	2.41503	4.36138	0.34666	3.85635	2.10364	0.78721	6.66312	0.39295	1.10967	2.05598	0.96245	1.05465	1.03651	4.63943	1.3238	2.05971	0.9926	1.52353	1.23268	1.18666	2.7366	3.21523	3.26027	3.63184	3.62847	2.06427	2.27454	4.40543	2.18602	2.31363	5.66265	1.29649	2.26742	2.67109	2.44115	0.24402	2.07176	2.41512	2.03428	3.193	1.76662	2.43973	2.17277	0.77512	1.33523	1.49972	7.98001	1.28776	0.28946	1.81029	1.83478	0.80252	2.85657	0.72696	1.3068	1.47286	2.08652	3.10857	2.19042	2.10657	1.11013	1.04778	4.14829	1.68313	1.42202	1.07654	3.058	0.73829	0.68439	2.24086	1.9031	2.00613	1.92858	2.07445	0.83994	0.4487	1.60714	1.7536	3.27842	0.86973	0.57146	2.95804	1.08357	1.4299	0.33397	2.00961	3.16363	0.54081	0.00161	1.47764	1.38494	2.0163	1.46734	1.13593	1.61049	2.2929	0.81048	2.34721	2.97698	1.89675	1.59658	3.39534	2.73682	1.18786	3.26718	0.08551	1.74038	0.84694	2.45207	0.69429	3.39937	4.14946	4.44085	3.44974	0.59232	3.70655	5.16858	1.73536	1.45115	3.42981	1.2252	3.68758	0.96372	2.48983	1.38466	2.20828	1.32675	6.37393	3.0615	1.22752	1.64951	0.85246	1.19137	2.41383	1.35982	2.35843	7.04919	1.8436	1.27698	0.66451	1.5013	1.97281	1.24463	2.59052	0.48049	0.50683	1.35626	0.72182	1.10214	0.62527	1.02056	1.29174	0.35572	2.0949	1.04339	1.4874	2.19432	1.80654	0.95214	2.24062	2.31043	1.00808	1.66227	1.40172	1.427	1.17154	3.2142	1.09125	2.3121	1.15401	1.93255	4.07779	2.62821	0.50667	1.37129	0.88148	0.58989	2.38663
chr7:129755602-129755902	1.19334	0.94838	3.75518	0.89933	3.21246	0.45155	0.06284	0.10853	1.38895	2.20562	2.58198	1.72212	2.62451	2.07831	1.74126	1.86691	2.27788	0.88264	2.63358	0	3.91233	1.55297	1.32814	0.68814	1.14228	2.0623	1.31682	0.84565	1.83892	0.6199	2.19063	0	1.57632	1.05534	2.22427	4.32255	6.12994	1.73154	0.708	0.73715	2.9548	1.27337	2.79615	0.96906	1.18169	0.93321	0.42583	1.91938	7.59799	1.25988	1.6345	0.60962	0.99762	0.4751	7.35038	1.57178	1.23987	0.47787	0.54643	0.61257	1.97641	0.51339	2.04104	1.66865	0.84537	2.02685	1.0833	1.06052	1.69582	5.31089	1.32408	3.84464	1.14996	1.76044	1.914	2.55572	1.50194	1.1606	0.60335	2.66427	1.99008	0.26529	0.89655	0.49986	0.96209	1.11003	0.1136	0.31903	0.25474	0.62311	1.28606	0.90986	2.02243	0.17134	6.45094	0.94249	2.2419	1.65717	1.02737	0.97829	5.26473	2.1389	7.81667	2.14044	2.0062	5.60054	0.73548	1.07377	1.48263	0.50974	3.40461	3.12555	0.94651	1.89075	3.36704	1.18631	0.66245	0.59604	0.77153	0.81245	0.72971	1.04143	1.0105	1.20252	0.43093	6.18886	4.28132	2.35625	0.55506	0	0.9056	0	1.22659	0.56532	0.83762	1.31547	1.54682	0.32042	1.59447	0.66896	1.93014	1.45613	0.85055	8.64261	1.3411	3.89701	1.47855	1.30894	1.76509	0.71687	0.85151	1.30769	2.13214	1.49487	0.67372	1.53891	2.06281	0.67264	4.91353	0.77126	0.901	7.02632	2.76317	2.43745	4.36248	1.11152	1.2506	1.04547	0.89431	2.19416	0.93933	4.00746	1.58375	1.533	2.66344	1.48408	1.13875	2.20688	0.94276	0.2566	1.5231	1.31648	1.18134	2.21324	1.56373	1.39229	1.55913	0.83017	1.34098	1.86205	0.97782	0.96477	0	2.0414	1.72569	1.90923	0.64322	0	0.80816	2.10482	0.90361	2.3091	3.74693	1.15972	1.06437	2.20542	1.10788	1.4486	1.32689	0.97959	4.27067	1.43225	0.85789	1.34818	2.26616	1.62361	1.60334	2.4693	0.63243	2.13749	4.66139	1.1431	0.97786	0.77838	1.5677	1.54497
chr7:129779274-129779574	5.44856	0.96328	5.71979	3.11569	2.14478	3.96456	2.03463	4.04079	2.06657	1.33976	2.59963	1.10502	3.3337	4.11268	2.59189	2.76927	0.90141	4.88903	3.84575	3.95213	2.69925	2.78637	1.38472	2.86095	1.54532	5.39945	5.46549	2.00603	2.13907	3.30332	4.3332	2.41641	1.31876	2.34144	4.43182	5.89198	1.37417	4.28621	0.34121	2.20645	3.12328	2.57783	8.60531	3.21434	5.79236	4.46682	3.08396	6.08952	1.68275	2.85925	3.32278	8.2914	1.59971	0.87849	2.18266	6.23694	1.67705	7.33718	1.0576	7.72417	1.56475	7.61223	2.78323	3.97551	2.66558	3.90049	1.40328	0.58881	6.49723	3.50605	1.97662	3.42515	3.12755	2.46768	2.70593	3.92874	0.80426	4.84194	11.028	1.88643	1.15264	6.08598	1.78798	3.05393	2.92525	1.5153	0.51956	0	2.40347	2.59747	3.2286	2.46494	3.53293	0.71707	5.55845	2.88457	9.7431	5.6346	6.78454	2.06666	5.02512	1.30022	0.94502	4.28034	5.74693	0.98992	2.55883	1.65325	4.55015	1.37191	3.49257	5.15161	7.49429	3.73135	4.53805	2.79548	3.49641	2.29589	1.82484	8.00287	0.86096	3.58236	5.56432	1.28329	0.31238	0.95203	3.39772	1.96547	5.73481	1.79914	2.13698	2.49719	1.44636	1.45315	1.03275	3.42996	3.65672	2.98776	1.63564	1.54523	3.55647	4.46999	3.969	3.03284	0.99991	4.83203	2.68345	2.41657	3.83307	4.02655	3.71736	1.23822	3.75561	6.07497	7.33173	4.93866	2.36137	2.49088	0.05686	5.34048	8.93076	4.51365	2.80352	4.44409	9.87242	5.4463	2.48816	7.28218	4.71279	3.01221	2.99187	3.28733	3.47999	9.0267	7.04998	1.68887	2.68354	3.00601	0.89175	3.71372	4.85972	4.71578	1.40605	2.82874	7.36059	1.22805	4.38872	5.85538	3.5922	2.26579	5.04079	2.70737	2.33128	1.82808	1.55156	1.27976	1.55779	2.89318	2.84207	5.98834	2.29308	5.6566	3.66431	4.9907	2.88876	2.16037	1.74828	3.29295	4.56437	3.2108	4.37579	1.97073	1.83616	1.79675	3.61112	3.56994	2.98436	3.52668	5.61035	2.33015	3.0114	2.88894	4.84535	4.77456	0.14797	2.90794
chr7:129780964-129781264	1.07041	0.7504	1.63512	0.62049	0.92289	1.66645	1.85271	3.59542	0.68058	0	2.05735	0.32888	0.84895	0.44178	0.83246	1.25077	0.93268	2.35435	4.2275	0.80926	2.60774	1.17982	1.12005	1.16905	1.68691	2.58475	3.42939	1.45137	1.28797	1.38932	1.89459	1.02394	1.53269	0.53193	3.48459	1.42843	2.34283	4.2692	0.72933	0.94091	2.0685	0.01866	1.58472	1.69944	0.78719	0.75669	0.31272	3.02732	6.89969	0.56833	1.72127	1.07904	0	0.63075	2.67858	1.21796	1.84547	0.83963	0.47768	1.05227	1.57191	1.00483	1.3836	1.25817	0.74896	1.98118	0.99958	1.05996	1.73797	2.11243	1.09894	1.3531	1.39172	0.51065	1.29672	1.67376	1.908	1.01686	0.82235	0.50086	2.71642	0.99703	1.40532	0.82888	2.49641	0.27258	0.18436	1.54605	1.2444	0.98441	3.31624	0.91271	1.82347	0.14181	0.91833	0.7991	1.87782	3.6082	1.93948	1.18149	2.15268	0.31279	6.26594	1.97775	3.61298	3.03132	1.75527	1.03523	0.24479	1.05737	3.59414	2.85872	3.72103	1.64581	1.24921	0.79633	0.86316	0.60123	2.62155	2.01583	0.38439	0.15749	3.99706	1.02434	1.35848	8.29162	5.59555	1.75222	0.69509	0.22859	0.27843	1.5347	0.86471	0.54539	1.11468	1.65261	1.68366	1.05221	0.51138	0.94353	0.93545	1.02508	2.04751	2.64021	0.74789	3.9874	2.10646	1.43894	1.47073	1.77464	1.62359	0.54964	6.73318	0.41874	1.31323	2.64317	4.44623	0.98202	2.42983	1.43752	0.56003	2.46439	3.60491	1.28848	0.86882	0.39517	1.35985	0.63083	1.31226	1.84537	0.97162	5.28527	0.34979	1.79615	1.44717	4.466	0.61059	2.82285	0.83983	1.65119	1.60992	1.04602	0.83207	1.11902	1.50692	0	0.99991	0.89028	1.30495	0.77539	1.00804	1.14615	0.52041	1.37451	1.21748	0.61446	0.49912	0.80778	2.90031	2.98952	0.88856	3.5773	1.37107	1.35504	1.85466	1.77009	1.28207	2.15543	0.90665	0.97868	4.07779	1.80072	0.73226	1.51856	3.42273	1.13626	0.53525	5.63831	0.48648	1.20687	3.85459	2.76173	2.18968	1.55178	0.79985	0.09057
chr7:129807898-129808198	0.34694	0.72485	2.6727	0.92798	3.04468	0.31484	0.46002	0.11424	0.41372	1.08201	3.83298	0.95793	1.47015	0.81584	1.6522	0.92195	0.01532	1.35061	2.22885	0.65191	3.60801	1.61435	1.13731	0.64258	0.91756	3.26437	2.85155	0.22329	1.68885	0.69115	1.20522	0.6047	0.82757	0.034	3.06298	0.61206	3.2562	1.01148	2.49934	0.44948	2.74809	2.11761	2.98859	0.57332	1.33248	0.89089	1.27085	0.82496	8.89819	2.62537	1.16824	0.60724	1.82091	0.72609	3.62799	1.00987	6.02973	0.73273	0	2.85789	1.53613	1.92968	0.59896	1.06077	0.0839	0.48168	0.56331	0.46465	0.98838	5.50681	2.16978	4.89816	0.69041	2.3196	0.7473	4.52555	1.04047	0.68825	0.28527	0	1.08669	1.23803	2.04318	1.42434	0.30352	1.51172	1.23838	0.31758	1.50551	0.64171	2.3727	0.47737	0.57504	0	6.13079	0.69191	0.88635	1.08296	0.86032	0.69421	5.25593	0.76764	9.48205	1.55029	1.25579	2.70064	0.40044	0.93889	0.50979	1.37312	1.38084	1.73274	2.3957	1.7561	2.56416	1.37101	1.08231	0.83798	2.33695	1.5992	2.48484	1.47839	1.29717	0.27146	1.04289	12.2081	6.36318	2.87138	0.68752	0.96668	0.27125	0.55988	1.12627	0.97418	0.81093	1.40998	0.01769	0.64951	0.79724	0.40494	0.67288	0.36241	0.88918	13.5157	1.21754	4.91771	0.45396	1.17303	1.26916	1.45517	0.19713	0.65384	1.54738	0.9248	0.5336	0.98042	0.83458	0.71922	2.17847	1.47676	1.2416	0.86684	4.94812	4.08911	2.76993	0.98156	0.2462	0.52521	1.13764	2.36538	0.74963	1.15143	0.52579	1.13639	0.11648	1.06012	1.00442	2.63673	0.65842	0.43398	0.8399	1.03497	2.92895	0.30341	1.41716	0.83353	0.30661	1.37638	2.01333	1.2942	0.34891	1.22071	3.11578	0.80248	0.99047	0.67915	0	0.83167	0.91076	1.55542	0.32982	0.56381	1.34528	0.9327	1.23924	0.52181	0.53846	1.33314	0.37973	0.48888	4.59665	1.52554	0.85577	0.57099	0.98622	1.10148	1.15171	2.62239	0.27851	1.12408	2.56834	1.43556	0.74103	0.25272	0.39992	0.78544
chr7:129824868-129825168	1.13613	2.65494	7.18151	3.28905	1.93009	4.20636	2.28094	1.92483	3.20932	7.15934	6.28015	3.21901	2.82212	4.7685	3.52721	2.25628	4.51535	4.83639	4.87864	2.53215	8.52994	5.03608	6.12903	1.62971	1.36077	3.41635	4.04373	1.43336	4.92009	2.30153	1.07957	2.81151	5.88699	1.33575	6.71823	4.11019	6.8785	6.20353	4.4049	1.01647	9.5736	5.6949	5.54887	2.67541	4.16632	2.87144	6.38799	3.42722	7.04115	5.75012	1.49	2.44941	5.32562	5.27618	9.16756	3.15034	4.24324	3.44698	1.77999	3.85025	4.6961	4.77221	1.50038	2.37174	2.06375	1.25913	2.16692	2.40153	2.55635	7.26034	1.94769	8.93257	4.8308	6.40499	1.76704	5.58074	3.73711	1.97498	3.1222	2.7691	3.10217	2.13675	3.37732	4.16987	1.37748	2.21889	2.21532	3.19293	4.14561	5.84602	5.8048	1.30985	3.38877	3.1241	8.12322	0.94053	3.21642	6.53724	1.33883	2.96864	6.40683	2.80193	4.5393	4.95147	4.70685	8.2335	2.61881	3.41695	1.98173	4.7289	5.00622	9.70074	6.37086	0.90643	7.17866	2.06543	2.56946	3.34525	5.81072	4.62485	3.68135	0.9241	4.64362	3.02388	2.10554	6.52135	6.17661	5.88417	0.6393	3.5841	2.20504	1.82923	2.55991	1.17447	6.68548	2.76598	3.21935	1.40432	2.41176	1.8151	2.07693	4.58951	1.8355	6.58919	1.45661	5.87761	3.68922	2.43805	2.13817	3.1511	1.28725	5.43179	5.71692	3.44786	3.72658	6.11936	2.95962	1.71452	7.51322	3.54594	1.86478	3.77369	6.73949	5.41932	5.09739	1.41479	4.19765	1.50853	5.02323	5.76221	2.12682	8.02103	3.77039	4.13381	4.91436	4.73191	1.23587	5.09213	2.25098	5.14349	4.00964	4.68204	6.2756	1.17979	3.94899	3.4106	0.6741	4.79358	5.99629	1.242	2.47487	1.96492	1.6284	1.50735	4.7317	2.09484	2.44429	2.1457	1.20195	6.85203	2.13461	2.51198	4.3631	1.40072	4.39819	3.09881	2.01089	3.48908	2.99802	1.79072	5.80936	2.82158	3.01291	1.90875	6.02441	1.58374	1.50423	3.4061	3.98844	2.21365	8.86254	7.51537	4.56826	1.18821	3.58003	2.69608
chr7:129825743-129826043	11.7122	13.6973	5.46637	10.8395	4.5233	15.0142	5.89498	8.6091	3.54019	1.9552	6.09693	13.8397	12.4239	8.36125	1.6374	4.17176	3.76418	5.39272	9.58383	6.89787	7.15156	3.65493	3.67339	13.9316	13.9605	6.46767	3.09779	12.0331	12.8682	5.42834	6.43008	4.08399	4.82825	10.8425	4.89107	6.16548	4.60794	8.47293	2.88812	14.2798	1.71288	2.80977	7.47756	21.3153	8.003	6.30489	3.6342	3.33231	4.31215	2.95176	11.3002	8.70404	2.11831	3.58402	3.0117	7.35644	7.08237	9.71237	5.7035	7.08134	4.1412	6.91245	15.0976	15.6578	8.04441	13.4426	5.8932	4.33542	9.45143	3.48057	6.96464	5.87389	4.61145	3.62198	4.41112	7.07214	5.82172	13.7302	8.42686	2.34136	4.56451	9.78201	8.39502	9.14339	17.4613	15.9064	4.03891	3.51767	4.49619	0.88207	5.17218	6.51352	13.2135	2.09568	2.97894	14.3223	4.12604	5.3293	15.0945	6.2901	1.99877	2.28649	7.77983	3.58511	2.86498	5.48558	11.408	10.6789	5.52285	5.832	8.18686	6.56518	2.66523	18.7383	4.24748	8.15798	4.20131	3.50613	6.28054	6.96422	5.60348	4.76285	3.09903	1.1208	12.9144	6.70489	3.4257	3.84003	16.8211	7.83608	14.8544	5.49415	13.6857	13.3592	4.07837	15.0374	7.27141	10.1748	8.06856	9.87748	5.52997	6.08231	13.9586	6.1185	5.93062	5.23389	14.8833	13.7285	14.988	1.79012	17.1312	13.2059	4.41995	8.16553	10.3948	3.49244	8.36678	2.93337	0.78316	8.1683	8.28131	9.28585	6.7024	1.90593	7.26118	7.78459	4.98112	13.9047	6.4395	2.80464	5.72914	2.3411	4.97706	3.38662	4.67545	2.63995	5.8999	7.95371	3.38936	3.6682	9.97484	8.11008	2.68749	15.8171	8.8464	4.14556	15.2261	5.22021	6.31121	14.2972	6.28466	14.4354	6.01022	4.13315	6.4693	5.54356	3.69733	6.36068	4.13956	2.11715	4.87946	5.15883	4.75969	12.6294	2.38416	6.81785	4.4546	10.2415	11.8875	11.8478	4.89397	7.44298	7.48658	13.2305	3.84151	12.1242	6.89887	9.32023	10.5154	11.2588	1.95819	4.64334	5.62803	11.6081	1.79868	8.999
chr7:129830050-129830350	7.45645	7.52424	9.50218	6.96735	9.64812	7.47965	8.23989	9.43855	12.1943	13.844	10.0526	9.31639	7.463	7.69822	14.0356	9.9938	11.8559	10.4506	8.06997	8.29079	9.01066	11.4602	12.613	7.62325	8.18258	7.83157	10.1376	9.18241	9.44684	7.29458	8.83392	10.2018	10.6304	7.22868	8.45239	10.9539	6.90558	10.1693	9.98473	8.17803	10.8854	12.6927	8.08741	6.86351	8.136	9.82825	9.98959	12.3863	10.7471	11.3166	7.11325	7.86581	14.5502	12.3222	12.4102	7.98676	9.01178	7.7939	9.20309	7.76815	10.3288	8.85463	7.31128	6.65991	7.75365	7.9152	9.85275	8.71492	6.5035	11.7354	9.10682	8.43231	10.8873	11.7422	9.21546	3.75884	10.7442	7.10861	7.41481	11.6573	11.649	8.34048	12.2518	6.43581	7.25706	7.03792	9.90319	11.1344	12.0174	13.0431	8.31416	8.18835	8.75078	8.59322	10.5381	7.03797	11.5352	8.28764	7.87389	10.962	11.0965	10.0956	7.18399	12.5251	10.0729	8.63798	7.64309	8.26837	10.0306	8.83992	7.96267	6.85197	12.4403	8.44198	10.5482	9.19851	9.1562	12.0412	10.481	7.25217	10.2098	7.87465	13.3954	13.2463	6.70227	6.71811	13.1012	9.75001	4.5583	8.31197	6.73042	8.93579	7.17074	8.61282	11.035	7.23492	8.97879	7.98748	7.60284	8.43282	9.02523	9.2695	8.37436	8.28031	12.6938	8.06231	11.4854	7.70048	8.59867	14.4726	7.20598	11.2123	13.3564	10.6368	7.77094	10.925	10.4537	10.4304	14.434	7.77012	7.70488	8.71165	5.34209	10.4339	7.94176	7.1624	10.5614	5.54515	9.82489	11.6488	9.94001	12.5109	8.00916	6.72822	9.56347	10.9785	10.3925	10.5006	9.69335	11.879	7.4848	9.32694	12.8356	6.67476	7.78341	11.1893	5.68368	7.74955	8.56349	10.3365	8.40321	9.68161	10.1364	10.3695	12.1257	10.0708	9.27317	7.18535	10.628	11.7033	10.4869	10.902	11.1808	8.11675	7.72515	8.48302	6.46344	8.57917	7.56304	7.87672	9.28317	9.3385	8.4382	7.79115	11.0004	7.87625	8.14001	8.46411	9.4271	8.01921	12.4054	10.1297	6.61185	8.45653	15.5907	7.60768
chr7:129864494-129864794	2.86762	0.5769	0.15233	1.99555	0.13513	3.18435	2.07343	0.48265	0.66403	0.17166	0.42322	0.41498	1.56332	0.01769	0.65252	3.39956	0.98061	0.2548	1.40479	4.14559	0.85068	0.88657	0.59551	0.81697	1.58448	1.26932	0.33321	2.22101	1.13745	3.58961	1.96805	0.54973	0.28149	2.37059	0.2624	0.78983	1.29566	1.44288	0.2687	1.3005	0.96417	1.07669	1.2347	1.32724	0.96662	0.35201	0	0.1622	0.35147	0.37805	0.26173	2.0281	0.93902	1.06999	0.33604	0.44403	0.45629	0.93754	1.00674	0.57247	0.45798	0.47245	2.27126	1.09538	1.64917	1.83877	0.52425	4.20067	2.95428	0.94323	1.57117	0.81054	0.24393	0.80809	5.81802	0.70979	1.61665	1.18673	0.51634	0	2.79441	1.26589	1.97445	1.8079	0.89041	1.5996	1.68069	2.70933	0.30569	0.42161	1.26821	0.434	1.64512	4.32853	0.06058	1.42975	0.40487	0.64336	0.96751	1.87557	0.35477	9.08183	0.30329	0.20714	0.994	1.20054	2.49075	2.19305	0.35495	1.99044	0.54268	0.34361	0.71645	1.14161	1.24629	2.15718	2.11918	0.3624	0.86769	3.79238	0.97544	2.98326	0.35547	0.43142	1.31315	0	0.14525	1.10997	2.38929	2.3643	1.74806	5.20223	2.13188	0.61329	0.69127	0.50793	0.09165	2.04813	5.9379	1.51535	1.09091	2.43889	1.82394	0.1775	0.58012	0.31107	1.08029	2.32092	1.38861	0.5883	2.6094	1.56463	0	0.56064	1.7098	0.23924	0.83268	1.97475	0.08379	1.73568	3.10025	1.28976	0.50402	1.2814	1.21823	0.81288	0.4011	7.05358	1.37551	0.77552	1.04299	0.26304	1.93591	1.09408	1.01566	0.78858	1.581	0	2.92217	0.11883	2.31352	1.25247	0	1.11127	1.35154	0	3.121	1.73742	0.22992	0.95273	2.10424	2.04749	1.95161	1.32501	2.18722	0.86164	3.1987	1.14782	0	1.47548	0.94586	0.45326	0.41241	1.00875	1.09564	0.55352	4.2825	0.79658	2.53578	1.93071	0.32704	1.67166	3.28555	2.44331	0.74321	1.29112	1.13832	2.15821	2.22687	1.95832	0.34301	0.3522	1.48684	1.64948	0.34193	3.56668
chr7:129906088-129906388	0.94768	1.65749	1.50479	1.8229	0.30044	1.12129	0.7494	1.29016	1.05539	0.72957	1.24004	1.11938	1.69963	1.07011	0.68792	0.86484	0	0.60453	2.57996	1.19573	1.06003	1.28504	0.97723	1.48782	1.955	4.74944	2.74229	1.35399	1.60191	0.84257	0.64263	2.20852	1.40743	1.5982	1.42972	0.18859	1.67321	4.36354	1.63779	1.51025	1.9457	1.42729	4.45275	3.12551	2.37178	0.75793	0.84668	2.13564	0.85083	2.40729	1.10238	1.67882	0.50101	0.10105	1.48469	0.62675	0.16245	0.79531	0.22915	2.08718	1.19981	1.54542	1.3531	1.36096	0.97238	0.92277	1.36674	1.87713	4.5007	2.73965	3.59213	1.54097	1.12274	0.92809	0.48487	1.32686	2.21152	2.2326	2.83703	2.16372	1.52928	0.70987	1.33373	2.78955	1.05258	1.80307	0.42649	1.22746	1.57684	1.89942	2.15637	1.16956	2.80827	0.3227	3.0473	1.57245	3.27299	0.98047	1.76936	0.89002	2.8013	0.60078	0.81216	0.68573	3.10974	0.83386	0.26696	1.5836	1.06252	0.74972	2.59753	0.21682	2.29245	0.40679	1.35089	1.00747	0.95222	1.27827	1.34179	3.06203	0.69403	0.74923	2.32343	1.28513	1.58087	0.03379	0.59911	1.52463	0.96379	1.16219	1.18834	1.40898	0.97817	1.93138	0.67562	1.41815	0.36181	0.70147	1.65324	0.83047	0.50643	1.48672	1.96436	3.65065	0.3909	2.91979	2.06074	2.78868	1.68038	1.20777	0.10522	1.89381	0.61637	1.67856	0.81862	0.45262	2.55536	1.2461	2.18906	0.71373	0.72478	2.13559	1.34064	4.2317	6.02204	0.79096	0.59676	1.12805	1.18908	1.05586	1.36583	1.94765	1.02637	3.25105	1.46738	2.13352	1.07711	1.99121	1.02246	1.3661	1.81313	2.36705	1.43173	1.50403	1.97363	0.8581	1.95217	0.96547	0.38403	1.14375	1.51115	1.86165	0.90392	2.84353	1.27713	0.5186	1.44105	0.45883	0.81896	2.40289	1.08509	1.6539	1.14569	2.37761	3.94221	1.15316	2.08366	1.53205	1.50049	2.19536	1.53033	1.63723	0.98692	1.63408	1.36162	1.16944	0.4384	5.23821	2.23051	1.95678	2.90238	3.95037	3.19414	0.50544	2.23572	1.55057
chr7:129923836-129924136	0.94535	1.70646	2.28755	3.91783	1.58272	0.99425	1.12115	2.91877	1.75905	1.64047	1.58864	1.47935	2.08788	0.27195	2.3756	4.04505	0	1.35894	2.99702	2.52706	0.8323	1.514	0.74894	1.66536	0.82779	2.59188	2.11869	0.07049	2.40204	0.21644	2.04776	3.14503	1.6115	0.43477	0.02207	2.38003	0.95907	1.50848	2.01099	1.71502	1.73154	1.04326	0.8283	3.84892	0.88071	2.5973	2.12252	1.37173	1.28048	1.87514	0.59105	0.96364	3.26094	3.27597	1.081	1.22599	2.34835	1.00239	1.99885	1.45679	1.64347	0.89135	2.93406	0.81552	2.23059	1.54923	1.77431	1.58816	4.85595	1.64879	3.4232	2.65677	2.26507	2.81875	1.98606	2.87154	2.18313	0.93039	0.77451	2.90088	2.38386	0.91217	1.75719	1.07175	1.98116	1.52068	2.13011	1.4466	0.73875	2.60713	2.17388	2.81297	1.94725	5.08556	0.60221	1.75483	1.13042	2.14617	1.18885	1.38347	1.32263	2.63527	1.46964	0.44164	2.49323	1.57773	1.57374	2.41921	0.91295	1.76267	0.2606	0	2.25803	1.09147	0.32728	1.66352	1.33627	2.58145	1.45808	1.0766	0.94066	1.14738	0.68227	1.72078	1.06852	5.08831	0	2.28232	1.32963	0.87323	0.9257	3.45291	0.80976	1.10702	4.40808	2.10411	0.56278	1.96495	0.97913	1.9416	1.18482	3.17089	1.31387	0.69245	1.87827	0.94724	1.57189	1.02845	1.2573	2.02789	1.01206	1.94871	2.95827	2.91849	1.12665	1.83503	1.4128	2.47594	1.22389	1.2384	0.2995	1.4863	0.72405	0.61911	0.6989	1.02612	2.78816	1.94497	1.65025	1.00513	2.99999	4.55611	5.60142	5.01006	1.67761	1.53374	2.7203	0.90254	1.66685	1.49482	2.0188	1.10227	4.80367	0.94747	0.99448	0.90108	1.67329	0.93206	2.09783	2.15259	0.99688	3.96109	1.36105	3.76014	1.37679	1.94157	1.88456	1.43797	0	1.17506	1.82436	0.64324	1.05968	1.35768	1.49651	0	1.46145	1.07408	4.56259	1.27109	3.41606	1.70663	3.80904	1.36802	2.05499	0.4775	1.83155	0.31261	2.0566	2.00375	0.59627	2.67134	1.22614	1.34167	6.82023	1.51003
chr7:129932780-129933080	1.56937	3.31986	2.27999	1.32915	1.80841	1.25524	0.51533	2.48752	1.50596	4.66766	6.07406	0.6434	1.80835	7.24314	0.82701	0.72639	2.04294	8.08869	3.23904	1.66236	5.0224	0.757	2.14516	0.47447	4.18835	2.24163	13.0537	1.04162	2.96987	2.62864	0.21064	1.35028	1.03446	0.49792	0.90492	1.9557	1.22054	1.79135	3.60827	0.50542	7.03942	1.72503	6.84978	1.52039	1.68512	1.32756	1.8547	13.7472	9.57928	11.2308	1.03998	2.22142	1.23787	0.26404	3.47573	6.22622	13.3334	1.79543	0.13925	3.75113	1.85577	2.34544	1.505	1.56031	0.79313	1.2705	0.97497	0.51151	3.65088	4.20079	0.41719	4.83597	1.24688	2.98215	1.2582	3.85823	1.70834	1.23211	2.75003	3.77601	1.78147	1.12416	1.73285	0.60843	1.51762	2.29002	1.78587	0.60629	1.20874	4.32145	1.99625	1.53412	2.53329	0.55208	5.55531	4.12289	1.90704	1.48182	1.32806	1.42215	4.06886	1.24608	1.9093	0.72434	10.9173	1.94538	1.00511	1.09747	1.63161	0.93419	0.2781	9.6872	15.8825	1.04707	2.16529	1.06174	1.49245	2.14325	7.07125	2.82572	0.61189	1.18076	17.1886	3.41687	2.21554	11.2779	9.49979	1.15502	1.24258	0.41861	1.35768	0.15005	1.32931	1.97567	1.57214	0.71815	4.01982	0.82921	1.07065	2.37324	1.2306	1.10932	2.01786	11.0282	2.26352	5.67456	2.33385	1.65695	1.50806	0.70713	4.02385	2.43043	1.51146	7.67706	1.20874	13.6908	1.44366	1.61169	4.33001	1.13566	1.82316	1.35685	5.84615	7.69667	2.46839	0.43322	1.62561	1.97534	3.48184	1.86757	3.19128	4.19057	0.76699	3.39609	8.09261	5.30596	2.06139	5.42856	1.2468	8.52113	1.28941	1.29597	1.41503	2.01593	1.24757	2.43153	0.78283	0.33407	0.43249	1.77476	0.8796	2.0134	0.6924	3.35078	1.79954	2.18759	0.86061	0.499	2.1707	0.97478	1.3411	4.72639	7.01639	2.86968	6.0286	1.66632	1.20886	1.40397	1.82055	1.49972	3.43798	0.95484	0.54651	1.80579	5.72522	1.04307	0.08144	3.49307	2.07849	1.04288	7.28716	11.9774	2.52868	1.15341	3.80926	1.11236
chr7:129951532-129951832	3.02142	1.87594	1.89889	2.31982	1.96653	3.07396	2.65059	0.56262	2.082	3.55144	2.00703	1.56646	3.06761	2.11485	5.16979	6.73571	1.96912	4.61077	0.93959	4.36118	2.07528	2.70507	2.94654	4.66274	2.78455	2.70186	3.0649	2.12435	1.89665	4.29364	2.60698	4.10181	2.30748	3.18511	1.21323	4.38644	0.96505	1.52593	3.77353	2.1595	5.19456	3.66536	2.03454	3.97272	2.4509	1.65435	3.4303	2.41783	1.16193	3.87131	2.08461	4.49321	2.95322	3.43969	3.25978	1.97181	1.23302	1.77467	2.53052	4.97168	2.24583	4.15007	3.01879	2.77439	1.13637	1.98625	3.31458	3.04312	4.47879	3.42473	1.80909	2.54183	2.325	3.16801	5.4363	1.3638	2.86931	2.28879	3.93879	3.57575	2.95572	2.39663	2.15057	2.1269	3.06247	1.68316	1.0001	2.24083	3.42994	3.61415	3.1529	2.09972	2.39562	4.16295	2.04913	1.72136	2.70366	2.05363	2.1675	3.0019	2.82868	3.26521	0.67235	2.33663	2.53567	1.77501	2.88706	3.51409	2.33251	1.88728	0.87903	2.32036	1.65937	1.67302	1.46048	2.1258	2.11393	3.14025	0.50403	3.86307	1.26925	3.25239	2.8215	3.65657	3.5549	1.95597	2.28791	4.13035	2.73873	2.34054	1.63324	3.36579	2.06004	3.13619	1.69188	2.48439	2.26133	2.4862	3.23598	3.49004	1.91309	2.6567	3.40647	1.52454	2.71191	2.28151	2.45943	3.07494	3.3621	4.1166	3.50785	2.97738	0.40373	2.19691	2.75398	1.68994	1.96291	2.77611	3.48799	3.22297	5.59177	1.31303	3.66813	3.7261	3.83383	2.83992	2.53928	4.93787	1.50854	3.2084	2.54799	2.08704	1.88946	2.92668	1.80608	2.38626	3.76121	1.55561	4.44193	3.7284	3.3216	1.98719	3.45762	1.36427	5.38643	3.00858	2.66329	2.2172	2.7108	4.35906	4.03214	2.59006	2.79687	3.12792	1.98326	4.18417	6.38898	2.05037	3.35204	2.32975	0.90643	2.59512	2.9217	2.93664	2.34222	3.01822	3.27849	2.3136	3.25607	3.00317	1.43865	2.19258	3.80147	3.9858	2.71665	2.78905	1.72972	2.74828	2.74819	4.11828	1.69513	2.54715	3.18594	2.8279	1.38632	3.23816
chr7:129952192-129952492	2.14928	1.91439	2.90077	2.02741	3.71456	2.20243	2.6851	8.05946	3.52044	1.40669	2.45758	2.55009	2.8249	4.1517	1.86765	1.95996	4.74934	2.86279	3.52477	2.39315	2.01909	1.28077	1.94864	1.9013	1.50403	3.22139	3.22759	1.91521	3.35665	1.98034	1.92271	1.77614	2.51366	0.85004	9.7085	2.60666	2.71282	3.43265	3.31546	1.31349	4.57095	2.77106	2.11722	1.75285	2.36448	2.13103	2.73601	2.617	3.62163	2.9378	1.60054	1.44862	2.92272	2.54018	4.93492	4.80185	6.45926	0.84889	1.05824	3.53452	3.96771	1.20562	3.04336	1.69873	2.3064	1.68468	1.98087	1.05577	2.68263	2.55526	3.8607	2.77326	1.36068	2.18566	1.01345	3.04109	2.54574	2.46036	1.74361	2.83536	2.11242	1.24578	1.65628	3.05976	2.00797	2.5774	1.22975	2.21015	2.01869	2.64115	3.00043	1.11224	2.94364	2.33084	0.36592	2.48029	1.53939	6.18508	0.67795	2.14211	2.73189	2.06321	10.7783	1.38987	4.75553	3.05758	1.56467	3.2231	1.5394	1.72944	4.78941	3.25712	6.04862	2.40639	2.05425	2.24169	1.53725	2.65754	9.86242	3.27867	1.35991	1.09514	5.27732	1.13225	2.51735	8.91692	3.38638	3.13862	1.10634	1.56738	1.02185	1.74291	1.79222	2.26667	1.83167	2.60246	3.48466	1.63462	1.20329	2.16418	2.06802	2.52514	3.14403	3.26383	1.80677	1.99551	2.96458	1.77388	2.73297	2.53606	1.24108	3.13379	3.20396	7.32624	1.09692	4.94236	3.36475	1.82573	2.51093	2.63332	1.10898	2.47332	4.61203	1.01801	2.23827	2.4111	3.83121	1.45823	2.45161	4.57093	2.10249	4.05158	1.98033	2.67016	3.20013	2.36243	2.6682	7.5472	1.8406	1.83016	2.53722	1.64295	1.78709	2.49032	2.24737	1.30136	0.96495	2.24589	3.62162	0.89488	1.89855	1.68769	2.31323	1.40845	1.542	1.80136	1.10763	1.24448	1.14059	2.36857	2.74338	3.82637	3.99119	2.00999	2.3195	2.60192	1.85344	2.61459	2.37275	0.86069	6.86655	1.60178	1.42241	3.11525	2.57965	3.46701	1.20762	6.13905	1.17432	1.85943	4.83515	5.54784	1.74572	1.44085	2.67975	1.67517
chr7:129952790-129953090	2.08337	1.97925	1.32746	1.37497	2.35898	2.29664	2.37957	1.57363	0	0	3.04808	2.12121	1.42616	0.98309	0.5556	1.97731	1.14909	0.71002	1.6284	4.65456	2.14704	0.17005	0.23216	0.90423	3.65201	2.18477	0.93643	1.3043	2.2202	3.12062	3.45961	3.79596	0.64179	2.10565	0.43259	6.13645	1.86143	1.74152	0.62928	1.34842	0.55848	0.59439	1.6194	1.68952	1.37866	2.07753	1.23336	0.87852	0.98486	1.31418	2.58524	1.32895	0.39161	0.77541	0.36163	1.95426	3.4932	1.16722	4.74687	0.97788	0.42752	1.3522	2.54321	2.26586	6.07845	2.56548	1.78229	4.09879	1.89056	1.23055	2.13174	2.76712	1.18669	0.36332	2.91494	2.83892	2.6399	1.80115	1.59809	1.16269	2.48479	1.1017	5.85683	2.25977	2.5052	2.0698	3.28732	3.48371	0.7407	0.46309	2.55677	3.64967	1.99389	1.26754	1.11513	3.06153	1.38661	0.49072	2.52806	5.46498	0.3424	1.39178	1.75631	0.24428	0.69922	1.33186	1.69786	1.60542	2.53073	3.55559	1.63828	0.11974	1.23422	0.91385	0.23669	5.7525	4.9547	1.19744	1.38135	1.47084	4.49652	4.16912	0.9664	0.921	1.22037	1.20187	1.18948	0.569	0.61562	4.9467	1.07639	5.47074	2.11439	4.4966	0.73643	0.81065	1.01728	1.52726	3.15308	6.1332	3.86269	2.20075	1.23375	1.37238	3.93876	0.99381	2.16443	1.60711	1.62738	0.36326	2.40795	2.97189	0.52585	1.42358	1.57281	0.82373	1.16903	3.66475	0.44038	2.58808	1.51448	1.02645	0.97428	0.48769	0.91695	6.04126	0.45388	2.06581	1.56225	0	4.95588	0.50311	4.79105	0.87865	1.59731	1.0859	2.11553	1.61913	2.41377	0.58819	1.04739	1.72227	0.13731	2.21325	1.88588	0.27407	1.02598	2.71673	1.45345	1.28398	5.08337	1.7515	5.17679	4.40184	4.58746	0.5809	2.31031	4.27344	2.17777	0.77459	2.82217	0.90062	0.74434	4.01947	0.35765	1.86168	3.66783	2.00326	1.85252	1.51533	1.19558	7.38126	2.20095	2.35796	0.74433	2.47003	6.68456	1.15861	1.68079	1.01669	1.21626	1.30277	1.37834	2.50988	0.32673	1.7234
chr7:129958633-129958933	2.18758	3.11124	5.29506	0.92688	0.48157	2.52843	1.35494	0.78253	2.95608	3.07151	4.18822	2.21245	1.05946	2.27066	2.64642	1.94803	2.09912	0	2.72441	1.99395	3.73157	3.55994	2.00515	0.69442	1.20734	2.54144	2.4072	0.91572	0.90045	2.98234	2.07956	5.52534	1.30187	1.2788	8.86768	3.16323	3.85359	1.66698	3.81299	1.57418	4.79725	3.04038	1.02891	1.5762	1.17508	3.23424	2.87105	0.96361	7.24582	1.17187	2.39195	2.17457	0.63578	0.97872	0.91787	0.70534	0.52438	0.89316	2.84389	1.63722	2.28274	1.03834	1.8761	2.95963	5.60677	2.92526	3.47662	1.32164	3.60873	1.5362	0.63788	3.33199	2.46326	2.60555	1.23024	3.26987	3.70573	1.21354	0.78307	5.84254	2.70196	0.97153	2.40533	0.55038	2.52868	0.69937	7.69239	0.66692	1.12595	7.52134	3.07635	3.40097	1.19458	3.62978	1.86008	0.88194	0.91757	6.13844	1.74848	2.56316	5.44264	1.18229	10.9298	1.20897	2.79859	3.01077	0.55928	4.24689	3.24424	1.79449	0.47122	6.15161	0.63946	1.9595	1.85408	3.93373	2.62303	0.72169	0.96385	3.36902	4.17079	2.73692	0	0.75831	2.32126	8.87668	3.40983	3.49625	1.09877	1.55173	0.73482	0.93388	1.15254	1.63692	3.26671	1.46747	1.26222	1.48413	1.57403	2.23381	2.45143	4.06911	1.22701	1.7243	1.58097	1.9083	2.16797	1.9435	2.33462	2.98631	4.19862	2.37313	0.99998	0.67459	0.92566	0.61372	1.00149	2.48077	6.80473	0.6055	1.39663	1.25994	5.33957	1.09337	1.39308	2.65695	1.51474	1.64336	2.5209	4.78148	3.66086	3.84629	1.44464	2.18624	0.71167	1.89139	4.64779	2.0045	3.16	2.4661	2.37261	2.32765	2.15337	3.60931	0.93483	2.42539	2.27183	4.11911	2.84103	1.50549	2.50042	1.28525	1.08186	0.04626	1.28764	2.01434	1.00593	4.62984	3.13725	1.94037	6.66694	3.59325	0.51165	1.86316	1.87315	4.04472	2.54242	1.62325	1.36595	1.64491	3.86415	0.79723	0.51262	1.52646	1.07719	3.85771	3.23278	1.93216	1.3658	3.01956	2.69542	1.46851	3.34801	3.49155	3.64729	0.44312
chr7:129990831-129991131	1.21545	0.45769	1.98546	0.60947	1.74371	1.24143	2.51846	0.79966	0.92882	0.64974	1.67997	1.32627	0.75232	2.53156	1.50133	2.90555	2.04294	2.34317	1.99733	2.3201	2.29028	3.20823	0.67702	1.71563	1.50255	1.77647	3.63896	2.40747	0.55199	0.46982	1.62099	0.3161	0.89372	2.14348	0.9932	2.09581	0.09578	1.42441	2.31381	1.54422	3.05674	1.65895	2.36651	1.8451	1.68753	1.20884	1.23924	0.97146	2.05901	2.30433	0.40733	3.99927	0.23586	0.54844	1.36702	3.42649	2.60277	0.65309	1.98123	3.27444	1.71026	3.49979	0.75847	1.63404	2.10552	1.78872	0.47551	1.67515	2.72123	3.30259	3.36657	3.41045	0.91257	1.67236	0.89472	1.19257	1.71678	0.82163	2.26649	1.43586	1.50375	0.41187	2.70884	2.25207	2.37249	1.8632	2.56241	1.55759	0.65213	1.81972	3.21516	0.69362	1.94943	1.66519	3.27296	0.95294	1.07744	1.36451	2.65433	2.28377	2.22089	2.29505	0.45194	1.08911	5.23741	2.09697	0.32703	2.14394	0.34619	2.47476	0.72036	3.21375	1.90026	2.65276	3.70233	0.99313	1.16353	0.85045	1.98138	2.03683	1.7057	3.83649	1.23841	2.26819	1.41935	1.5344	5.96981	2.64384	0.50839	0.52285	1.77388	1.44448	2.15818	2.84947	0.99962	0.53983	1.17862	1.33366	2.3355	1.6761	1.90999	1.30459	1.24457	2.42748	3.22229	2.34736	2.3907	1.01374	2.26742	1.08309	0.252	1.78961	1.07325	0	1.45928	2.07899	1.97841	2.87688	7.46904	1.55074	4.47633	0.93936	4.32128	2.40263	4.33997	0.7897	1.15603	2.43944	1.57644	0	2.32498	1.08761	0.79379	2.66337	2.28843	0.96633	2.05063	1.25116	1.14869	2.67104	1.64544	0.19452	0.27607	2.74561	1.90118	0.75678	0.91982	2.57236	1.06011	1.00555	1.47479	1.54897	1.63632	1.08204	1.53947	0.92054	0.46393	1.10242	0.93596	2.61748	0.6283	1.21144	0.22054	2.23445	1.50154	0	0.74449	2.56537	1.17608	0.30784	2.8974	2.63037	0.4639	1.39747	1.75625	2.2125	2.93097	1.7338	0.75648	1.24827	1.12289	1.14103	0.67801	1.22417	0.87983	0.84354
chr7:129993259-129993559	0.70203	1.46035	1.32539	5.76409	0.54338	1.20276	4.121	3.18723	1.03845	2.10227	5.75676	3.31748	3.40962	0.8866	2.07933	1.62039	0.85803	0.85434	2.49931	2.38138	5.43744	1.40293	2.15762	0.31422	1.17662	12.9858	0.91175	4.60828	1.10603	2.82419	1.46713	1.97216	2.32788	3.73197	1.32917	1.96626	3.33516	1.40786	0.71227	3.28421	0.21096	1.91394	0.34785	2.04128	5.28907	2.23908	3.92066	0.70374	5.74789	0.13747	0.93425	3.57941	2.06116	1.28431	3.09184	0.95879	1.56477	1.59859	0.62222	1.18281	0.59633	0.44883	1.68947	2.05685	1.17308	0.99448	1.05479	1.4301	5.22921	4.31338	0.03866	1.3158	1.61278	1.21277	0.85151	2.24222	2.59275	1.21217	0.42363	0	0.70261	1.81101	0.54885	2.40471	0.43718	1.25887	3.43766	1.21692	1.86088	5.84977	1.22908	0.45425	1.71798	4.15083	0.44898	0.70443	0.94027	8.9354	5.40619	2.34068	0.95366	2.2255	15.2317	1.17769	3.32763	3.70654	1.56573	11.2202	0.54339	1.99914	1.72847	2.09473	0.173	2.51811	1.23898	1.31601	0.60229	2.02798	0.8744	5.13099	7.24283	0.81885	0.51314	0.90413	7.89811	4.05952	6.89719	0.9448	1.48606	0.5716	1.37491	1.14511	1.942	0.82584	8.50877	0.95883	1.42141	6.27645	0.43695	0.93891	2.4992	3.16922	1.47986	0.67489	0.80248	2.57951	3.31772	3.3823	1.52939	0.25129	0.96735	2.93666	0	0.5099	1.41539	1.58187	1.39957	0.71922	0.57454	1.53156	1.30074	1.40565	0	0.19964	0.48373	0.30078	2.01367	1.67474	2.55751	2.24172	1.69005	0.53381	1.55567	0.5253	0.73156	0.28154	0.91894	0	1.35841	1.22789	2.41248	5.88232	5.21328	2.14065	1.71711	1.43221	0.39631	1.05901	0.51825	2.98081	1.25636	0.58087	0.56528	0.36001	1.68625	1.6482	0.08068	0.87903	0.36178	0.87188	0.64466	0.50794	0.44108	0.60502	0.59019	0.44685	0.31645	1.62422	2.94563	0.84635	1.62206	0.95849	0.55498	1.70802	1.58128	2.35793	0	4.5667	1.39499	1.90583	4.90332	2.4283	2.13811	0.87441	1.5657	1.29996
chr7:130010876-130011176	20.4651	20.589	17.2894	18.4592	18.2589	18.5985	20.0815	17.5505	21.6177	19.2526	16.4808	21.0647	20.2691	17.8183	19.4032	22.3968	21.2237	19.7793	18.0871	20.5873	18.4788	19.0594	18.4216	21.649	21.9044	18.7775	18.6103	20.7278	23.2721	20.714	20.2566	22.1324	19.4136	20.1129	17.1969	17.6454	12.5028	16.2086	19.7505	21.6379	18.5448	18.5584	19.7319	19.074	18.9474	17.8459	19.8017	19.1371	16.9584	19.0486	18.9534	19.3413	18.9267	19.719	18.9404	19.4217	17.3869	20.8068	18.5115	18.0724	20.3884	18.7994	21.5112	20.7867	17.0793	20.4916	20.3438	21.7757	17.6206	18.6261	23.868	17.6698	20.5554	19.1565	22.794	17.4635	21.9121	19.9116	19.1053	17.4395	21.9576	19.7163	20.4942	17.9347	21.1617	22.775	19.1355	22.1817	19.4935	18.204	21.3681	18.5684	22.8614	18.2488	16.8217	21.0019	19.9675	16.8996	18.6653	19.9394	17.6303	23.4266	16.1506	18.8353	14.2095	14.9284	20.5178	18.0469	20.8526	22.2821	16.6293	21.8579	17.6191	20.9691	17.5608	17.2628	19.365	19.5637	18.7313	19.7206	19.1119	19.3828	19.7283	20.9461	19.147	15.5888	17.1658	19.1739	21.7563	20.359	19.4838	21.5167	19.781	20.874	18.6763	18.4714	19.1104	19.8817	23.176	15.6796	18.0919	18.7041	22.5187	16.5634	20.9706	18.1275	22.4785	21.1722	21.5167	18.1968	27.1372	20.9892	16.5963	15.7556	20.683	17.8536	15.0372	18.8773	19.4128	19.483	19.6636	16.9981	18.2029	18.6572	20.2059	17.1037	19.2351	18.7792	18.9062	19.1185	20.2966	17.5186	18.1789	18.1944	18.6685	21.1258	25.7709	17.9158	21.3755	19.1769	18.7976	19.5509	19.6872	19.7114	20.2489	18.8314	20.7916	17.3373	17.6434	22.1456	22.3374	23.4767	22.3937	21.3265	22.5866	20.322	22.0823	16.2888	18.5277	18.8428	18.9856	19.2598	19.6299	20.0953	18.8109	17.4231	18.125	18.2913	19.0819	20.1735	12.6765	22.9489	23.011	17.0121	16.0626	20.1785	19.8561	17.0387	20.0214	22.0021	18.0345	18.6656	19.4654	20.7747	18.8313	17.6609
chr7:130037747-130038047	4.76633	4.35658	10.4934	4.68058	6.54174	5.65064	5.10584	2.24762	10.1746	12.8141	9.35042	4.69876	2.326	6.7684	10.9253	4.1585	10.3517	9.15084	12.0009	3.499	7.86367	8.98535	13.5435	2.98664	3.27862	7.54815	13.1379	2.54643	3.5874	3.9935	3.71319	1.72478	13.2864	3.12475	9.70425	2.61214	11.6953	8.10123	11.8516	1.94375	6.62149	13.3979	8.31735	3.25601	12.1538	12.5427	13.0067	13.2371	8.67099	12.4208	6.31787	11.9997	9.33202	12.343	12.2026	7.2508	11.45	13.0031	6.77919	7.35524	5.35291	7.56231	5.11615	9.32169	2.79575	2.07556	4.91133	2.66202	12.9104	11.3227	3.93358	1.36074	13.6065	12.3946	3.68565	9.32918	3.46084	3.69288	11.3812	8.97162	3.39274	13.9135	6.6116	2.77128	7.05484	4.07223	3.06894	1.86507	12.5828	10.2257	3.84899	5.07429	1.96012	2.96559	5.3326	4.56253	9.56266	10.7374	3.31129	2.61172	9.19623	3.22458	0.23205	8.34652	10.6085	8.84176	3.85893	4.34767	6.9792	2.37622	11.6395	8.02575	9.06152	2.46799	11.3246	3.87426	5.48572	13.7329	6.82502	15.9263	4.78666	3.87815	14.4274	10.9729	2.93482	8.95497	10.4434	12.3114	4.48339	2.47973	2.62782	2.98752	3.44688	3.93141	9.34354	3.70474	8.08305	4.91356	2.15408	2.03061	5.83572	2.41577	3.21328	4.10692	2.5114	9.95258	4.22989	4.5048	5.16836	11.2065	1.65222	2.4999	6.38636	7.20311	10.7802	8.48989	9.04322	7.53082	8.44058	16.7458	10.6704	12.327	10.068	6.69955	8.0348	2.58201	10.3956	2.60129	4.5557	13.0543	6.36921	13.5071	1.54164	13.2563	6.95938	8.96042	3.2202	6.25874	6.18451	8.51408	2.67915	11.5527	12.3218	3.28914	12.1244	12.9183	4.13195	4.81399	11.602	4.13351	3.38059	4.85278	1.92842	3.1895	3.04846	10.336	4.48179	7.50936	2.76108	10.1596	6.29121	8.74684	8.94324	3.5135	9.08963	12.4844	4.27072	9.66395	4.27469	4.56032	4.9913	1.54017	2.31101	3.21476	8.04012	3.85518	2.15921	6.7378	11.1265	2.96144	11.2915	10.8878	11.7489	4.80165	14.1008	4.58591
chr7:130051264-130051564	4.40674	3.14636	4.31642	1.60469	4.6777	3.57515	2.06503	3.27576	5.39168	0.89944	4.161	3.70225	4.48116	0.6854	2.57371	3.31056	2.60985	1.15244	2.81836	2.21642	5.38241	2.61394	2.47216	2.8851	3.49732	4.9652	3.33249	2.04404	4.00062	5.03811	3.24381	6.66115	1.53973	3.15025	3.24445	4.76791	6.00122	2.19854	2.34367	2.00868	2.52619	3.78668	2.66571	3.63949	4.27199	4.86868	4.44962	3.93643	4.065	2.83243	2.37462	4.04552	1.24226	2.85303	3.5225	0.89198	5.93178	3.94926	3.51298	1.64835	2.30897	3.77224	3.1858	4.06855	5.03266	3.19317	3.89987	3.69832	5.13953	2.46193	3.69463	6.36761	3.20813	3.32557	0.96208	3.81385	1.93512	2.67147	5.42873	2.80688	5.33886	1.6705	3.23573	8.10869	2.54236	3.79493	9.88917	7.14251	3.17024	4.15405	8.22577	4.11954	3.71576	4.18087	2.17544	4.24401	3.12353	4.75664	2.80925	4.02144	3.36078	5.32909	4.89946	2.22382	3.54291	4.17849	2.82846	6.52928	3.44145	6.47448	2.60937	2.59819	2.80782	2.79456	1.68898	5.27281	4.92948	5.2657	1.9702	6.53742	7.98522	4.73896	1.6781	2.56434	6.87911	4.13547	3.76603	3.14743	2.64916	5.19947	2.74406	2.94758	3.94752	4.17716	4.54708	1.97515	3.09686	3.18911	3.53224	4.07159	3.30831	3.59745	4.19536	4.90568	3.72617	2.07334	2.58998	4.01425	2.63284	3.24345	3.89784	5.27525	2.0445	3.31509	3.13026	3.48442	1.06322	3.01462	1.8912	7.66467	2.61146	1.89702	2.90133	1.87452	3.36623	4.60094	1.54735	5.22872	4.65809	3.71294	3.19686	1.89285	5.60881	2.98023	3.62797	3.11353	2.22561	0.97936	4.28221	0.8714	4.75485	4.34013	2.63361	2.81448	4.90593	2.58197	3.66656	5.84859	5.40616	0.84336	4.24407	3.17361	3.55203	3.52569	6.50651	3.98133	4.22509	4.99183	2.51989	2.66433	3.92246	2.71306	1.6419	3.1638	3.17292	3.14525	4.31595	3.80731	3.91557	1.93071	3.3752	4.33545	5.35161	2.12456	2.3176	5.80137	2.43103	1.78427	4.32359	3.62775	4.16052	2.42418	3.87648	2.69094	1.0438	3.67531
chr7:130063011-130063311	14.9035	17.6335	13.3313	15.0564	18.8202	15.748	11.949	17.1145	15.9322	17.5258	15.291	9.7887	15.0516	17.5834	15.4393	5.61162	12.0049	17.7516	12.2339	9.79915	15.2376	18.425	18.4985	12.2157	16.8905	19.1058	19.8857	11.403	8.44428	14.0237	13.2068	13.4194	18.5199	13.7177	18.5167	11.0893	14.543	13.8999	18.9941	14.1446	19.8691	17.6772	17.8418	13.2351	15.424	15.6997	17.1522	17.9773	16.4111	19.4301	17.9856	16.5379	17.1811	17.8207	17.0822	17.6195	17.1575	12.6388	13.0983	17.85	18.919	18.4497	14.5605	15.5895	15.149	13.8847	13.2566	10.2155	17.6681	17.5347	8.79963	14.9208	16.4329	16.3965	15.0895	15.6922	9.44508	17.8412	17.9182	18.5173	11.3774	17.6586	9.74525	15.0952	14.3621	12.2753	11.9409	10.628	18.3688	17.9935	15.9087	11.103	11.9863	10.5244	18.7487	15.7164	18.1911	18.3239	12.8036	10.8655	17.7539	9.61965	16.4778	17.9756	16.2283	13.8601	12.6511	13.7964	16.3529	9.75812	15.3219	14.0829	18.8887	13.7293	19.424	11.0695	9.60704	17.7297	18.205	17.3672	11.153	10.8328	19.8204	19.1192	11.9691	15.3845	16.4767	18.9875	15.9177	8.27211	16.6807	13.1453	13.2411	16.2567	17.7155	14.7814	18.1207	14.7282	8.41749	5.42285	14.1023	8.60939	14.2255	18.801	12.9977	18.5175	12.2016	14.7116	15.7178	16.5467	14.2977	8.79523	16.0212	17.5575	12.102	17.518	14.982	10.5267	18.142	15.9874	16.9283	15.5434	18.496	21.6372	19.1481	11.1241	17.9635	15.2509	13.4201	18.7381	7.65225	20.0142	10.1811	18.2405	17.7917	21.166	6.29096	15.0597	9.71579	18.672	13.3185	16.5491	17.0884	13.6914	16.0763	17.3691	13.3949	11.7874	17.6579	12.6534	14.1231	13.2389	6.60654	10.1426	4.95155	18.7256	13.766	11.8486	19.4425	20.4133	15.3266	18.7424	18.8275	16.1178	17.5724	17.738	12.1911	10.2669	12.3666	15.435	17.8835	6.26495	6.06607	14.8674	17.6231	11.7456	10.1849	18.2046	14.1069	12.8249	19.7064	18.757	19.0541	14.8191	15.6944	16.4344
chr7:130072166-130072466	17.9829	18.1121	15.4613	17.9912	18.1171	14.2237	19.4577	18.5346	20.536	18.0945	14.3065	18.9365	17.6404	18.9297	20.7197	17.8411	19.5618	19.5612	16.6304	18.8743	16.5524	19.0437	19.2401	17.8122	19.0972	17.2775	17.0819	19.8032	20.3042	16.8259	17.6995	16.095	19.3249	17.9945	17.7285	19.0005	14.0536	14.689	18.005	17.6247	19.5854	18.3274	17.4598	16.9372	18.2162	16.2004	19.5838	17.9304	17.6136	18.9596	20.7122	17.6047	18.4824	19.0338	17.2624	20.192	17.1046	16.9149	17.5082	19.351	20.7407	17.0038	19.2697	15.8576	18.7026	20.3021	19.3502	17.8958	18.2522	19.0356	17.3612	15.9536	19.8167	19.12	19.9178	16.2637	19.7687	16.2161	17.0676	19.1831	17.4078	18.6101	19.4769	16.0794	18.7531	17.6913	15.8776	16.6912	17.7107	20.1985	22.3404	17.7299	19.18	18.1598	20.046	17.8986	18.0008	17.9125	18.5981	18.5253	18.4272	18.9521	18.7929	19.3318	16.0273	13.4261	18.8278	16.6008	18.6396	18.0888	17.3649	16.8012	17.5265	24.5226	19.1967	14.317	16.6441	18.4385	19.3526	17.3513	14.4589	18.6242	18.7354	20.0656	16.192	17.8267	17.9286	19.1674	18.3162	17.2184	18.2179	17.7651	18.1588	19.8469	18.7042	15.8719	18.3443	16.963	17.9674	17.9079	15.9871	21.2096	16.6799	17.7312	21.5477	18.6315	19.4315	17.407	17.3856	17.6508	20.2045	17.0248	18.4422	19.0769	18.5828	18.6121	17.3296	15.8407	19.427	16.8004	16.8352	17.545	18.1273	17.2544	17.4881	18.5489	17.23	17.3608	16.7522	19.4183	15.6134	16.6284	17.6125	18.6021	19.8984	18.4698	19.5915	18.9418	18.0058	18.5714	17.8291	17.1798	18.9402	19.2839	17.4584	19.6845	17.2142	16.2006	17.8182	16.427	16.1459	14.2845	21.1441	19.0162	19.3776	19.7383	19.2866	16.2145	18.5993	17.1492	18.5993	19.2284	20.0512	18.5911	20.2183	17.6365	17.3968	18.7317	16.734	16.4628	18.2516	20.1558	19.6783	16.1018	16.5644	17.3639	20.4371	19.1629	18.25	17.5547	16.4338	19.6117	17.8943	17.6701	16.9424	16.2593
chr7:130084122-130084422	10.3308	10.9987	12.9199	12.5059	15.9757	3.59586	6.00691	6.71843	3.299	14.5395	11.2056	7.06126	6.86057	15.4834	10.331	3.08416	14.4776	12.598	12.6093	5.31514	12.8483	13.9453	11.6025	7.68853	12.2434	12.2772	16.953	8.20497	5.55232	7.68274	10.1279	7.91885	11.9713	10.9231	13.7068	7.69979	8.27756	14.0323	14.7215	8.32456	13.9928	14.5516	12.85	10.6092	11.5945	9.37144	11.1445	15.6215	14.7313	16.9341	12.7931	11.0039	11.985	5.65309	16.2395	13.133	13.8853	7.09382	9.32955	13.3365	11.2742	12.6387	11.8274	8.83693	10.6826	10.7858	10.7191	6.25288	12.7585	15.9398	8.54399	9.16649	10.3142	11.8238	7.32637	9.21585	5.02495	8.04791	13.7494	14.6958	8.67486	9.34246	8.01275	12.3526	9.97186	8.93004	11.4084	6.25774	12.1798	16.2214	11.0023	9.03095	7.9979	9.18795	14.4819	11.4986	16.2982	13.6326	7.44567	7.7383	12.9373	8.41545	6.25307	11.0178	14.4138	10.8282	6.37521	11.0413	7.84575	6.08591	11.5537	15.9521	15.8817	10.2804	18.1574	9.09011	9.48143	6.82602	7.40724	15.0278	11.2658	8.50939	17.6281	12.5977	12.2082	15.7934	17.6601	13.7758	8.45653	3.31359	9.4726	6.168	7.82359	14.1302	10.2236	9.44631	12.631	11.6506	7.50171	9.85709	12.3903	5.65061	7.94273	14.062	11.1138	13.7128	7.89552	9.61405	7.77217	12.8659	8.31384	4.09913	9.49474	8.00527	6.65618	13.466	10.9604	10.0472	15.3238	7.86488	12.0116	11.416	13.4793	14.4039	13.3814	9.07169	9.24505	5.50981	11.8821	9.42234	5.21675	17.3303	5.11158	12.3421	14.1666	15.5209	5.20815	6.34958	10.1236	14.5387	10.4064	7.11309	13.1835	12.6961	6.07129	12.7885	12.0107	5.75106	5.14269	5.93896	9.08618	7.63826	6.07737	8.49283	5.19773	9.62039	9.81815	9.73394	15.9861	15.6281	12.2227	12.4958	11.894	12.6835	13.7144	14.7814	11.2195	3.93732	7.14654	10.0927	13.8481	6.31309	6.69837	10.5707	14.765	5.56306	4.67262	10.3408	6.85448	7.17478	15.782	13.1801	12.8628	9.55713	14.5689	12.2462
chr7:130096482-130096782	4.90392	2.7316	6.37766	11.2969	3.44	5.32394	4.85637	1.13876	11.5164	8.17783	7.50344	7.48165	6.77031	1.37522	10.3506	3.05773	1.24108	2.31819	7.84587	2.3604	5.95377	8.12388	11.0603	4.80237	1.96403	5.29584	5.17536	2.8522	6.1308	6.93131	1.95069	5.56979	9.52898	2.65355	4.75264	5.00058	7.68406	5.47021	5.3689	1.33546	3.91047	9.09006	1.96743	4.94438	15.998	9.68641	12.4248	4.1846	11.3588	4.5965	1.72463	6.69254	7.51956	11.3911	8.20794	0.62282	3.40307	7.63477	10.7096	1.27859	7.64865	5.59253	4.26444	4.11997	5.97102	3.01066	4.21242	5.75329	14.0813	9.90725	2.82298	2.33299	10.1471	10.314	1.01673	8.0815	3.93081	3.85748	3.67573	2.08734	3.69205	10.7343	3.04302	10.7497	3.05404	4.77722	3.30916	6.33169	7.60493	10.0333	3.30136	9.09799	4.27421	14.6586	1.72289	2.19545	11.3727	14.3883	2.84406	2.70404	7.0792	6.92503	0.8142	7.37276	5.0217	8.87456	7.43293	4.48254	6.43354	4.10078	13.1624	8.14922	9.72266	3.69984	8.22527	1.51989	6.65658	12.1703	0.81178	19.5543	4.40484	5.1866	4.00735	12.7002	1.79902	9.65213	11.5254	8.82325	4.0902	8.42767	3.17186	10.2435	5.88037	2.30703	6.46223	3.7348	0.6078	2.20293	3.93797	2.67138	3.11596	6.31698	3.37398	2.47137	2.15741	4.69482	4.7193	3.10377	3.56803	14.1454	2.74394	4.60585	7.83055	2.93842	10.5216	3.12232	9.91525	7.04985	9.29243	14.1278	7.99606	9.55877	5.33957	3.24994	1.26221	4.67262	7.25036	3.86178	6.53346	12.0103	4.92939	10.5962	11.2807	8.77953	1.21169	3.03262	2.8499	0.91436	5.30086	1.24151	6.97368	8.44483	10.0218	3.11602	9.61027	10.2232	5.06	7.7599	12.2454	2.51907	1.89407	5.31546	6.98884	1.62083	5.08326	12.1558	5.3878	9.66742	1.43453	9.1974	8.36043	1.14782	1.04865	1.55898	2.04635	2.22849	6.66642	5.83081	8.86647	4.65648	10.2809	7.21312	7.18934	5.81645	3.38428	3.14295	2.163	6.29632	8.84116	3.65513	12.3259	1.02569	5.20424	3.57344	6.20591	10.0671
chr7:130141326-130141626	2.2662	2.51197	0.36764	2.32327	0.10638	3.82984	5.01622	6.2288	4.5572	1.29949	1.43373	5.37649	6.94001	4.53496	0.97395	5.92657	3.40149	0.60786	0.22033	2.29389	0.63725	2.17454	3.39658	2.24038	2.70086	1.98944	7.43504	1.65448	5.9618	2.74549	2.96905	2.27121	5.02847	1.56298	10.5418	4.26	0.63171	0.64545	2.46522	1.38041	0.31714	3.11112	2.47801	4.76583	1.80708	3.04126	8.28884	0.15697	2.07734	0.96482	6.01406	3.33153	2.24281	2.21739	0.78954	4.4344	1.09534	3.92537	1.6428	2.37583	1.32861	3.55543	1.4616	2.45133	4.13055	1.72512	1.92321	4.64917	3.77019	0	4.66126	1.31134	3.76412	2.38726	3.49931	1.78755	3.10706	3.5203	5.98449	5.06601	3.60205	2.56449	1.21775	9.11823	2.52426	1.86858	1.78773	6.95318	5.81494	2.05223	3.23363	1.84949	2.48986	0.89451	1.21021	2.04648	0.80974	2.48452	2.55729	2.18253	1.23489	2.38176	7.89291	2.01668	4.59151	0.93759	2.72702	5.56462	2.51952	5.36439	0.14484	0.06799	0.75358	2.85759	0.58442	3.01581	2.57509	3.64996	6.5664	5.03176	5.48938	2.78198	0.68514	1.33491	4.85399	0	0	5.58446	0.47937	3.27582	2.02074	2.7435	4.52896	2.49081	7.07768	0.79123	1.53075	1.38455	2.49904	3.00501	2.44308	2.15999	3.05454	3.64656	3.06019	2.12037	2.32071	3.23339	3.41307	0.95842	2.41837	4.69849	0.04023	7.11648	1.29112	5.79356	0.66829	2.90157	0	4.39057	3.68199	3.44703	0.9799	3.77934	3.17567	3.37944	2.50446	3.369	3.35274	4.12197	2.8585	0.22178	2.22241	0.40865	5.57264	1.16585	2.24392	6.2474	1.99604	1.87864	6.66421	5.30114	4.54943	2.6302	2.92683	3.98808	1.67166	4.43023	4.90067	0.56975	3.25817	1.12279	3.75758	3.27624	6.53534	3.47312	2.53622	5.42727	3.88602	0	1.91067	0.53433	3.18798	3.36959	0.13956	9.72651	2.51817	2.28884	3.79788	1.59705	0.81453	4.98757	4.2448	0.80102	0.79411	1.53898	2.69538	1.58738	2.24146	1.98067	0.32746	5.59189	0	2.08139	1.08379	4.06258
chr7:130154106-130154406	3.4933	2.37892	0.83554	5.77345	1.0776	3.03521	0.74916	1.81615	1.16464	0.53698	2.58034	1.76638	2.25698	2.59466	0.31168	0.5603	3.35319	0.31067	1.44114	1.12681	5.09103	2.47471	0.89632	1.18775	2.19913	2.3732	0.86758	0.97986	0.95081	3.71506	0.92497	2.95147	1.07796	0.42627	1.39743	1.34961	2.78441	0.9559	0.40263	0.57234	1.03445	0.97252	1.31901	6.1124	0.96482	0.72262	1.0321	1.51475	4.04812	2.75132	0.57923	1.06619	1.33309	0.47673	2.5421	1.76507	1.67497	1.78458	2.44128	2.60076	0.26954	2.0691	3.32144	1.40233	8.58065	2.54236	2.64443	0.65479	1.12688	0.52221	4.66896	2.84562	0.90533	0.74353	1.5251	4.46849	2.32987	4.68233	1.59272	0.85026	3.96789	0.83177	1.48942	1.56731	5.58177	3.3392	0.37244	0.70734	0.62248	1.36052	5.12892	6.60442	1.67519	4.10268	2.79434	1.33299	1.28271	4.38989	1.2853	1.09069	1.55432	0.76239	3.69681	1.2014	2.28138	4.04587	0.59799	1.22197	4.96747	1.34539	4.32826	5.31136	1.88599	2.29708	1.18192	2.72493	3.53126	0.33436	1.81634	1.89833	0.75114	1.18027	2.39664	0.8974	1.33284	6.46445	2.59971	0.52543	2.55833	3.2243	4.08309	0.78831	0.83485	1.73582	0.63052	3.90157	0.24119	0.45574	1.6277	4.27309	0.75475	4.03338	2.16325	2.47722	0.95958	1.90147	2.00464	1.56778	3.76162	0.92474	2.01888	1.81479	1.1243	2.646	2.75379	2.2549	1.95272	1.20891	5.03779	3.25902	0.8179	4.34475	2.41839	1.16951	2.30781	6.04121	0.04875	0.42447	2.70407	0	0.43828	1.70727	4.61189	1.19857	1.26205	0.19144	0.61059	2.92496	1.19948	0.79734	1.00486	1.80154	0.55343	6.47983	1.65838	1.31339	3.47803	5.23855	0.7172	1.51682	3.98254	1.28636	1.71476	1.17682	2.31606	1.15039	1.90858	7.24958	0.71997	0.97431	4.40304	0.69814	1.74818	1.42571	0.75933	1.05064	2.02867	2.39608	4.75749	3.10951	2.29046	0.39115	0.89814	4.48325	2.00316	1.26956	1.229	1.38697	1.33661	1.67178	4.32878	1.10084	1.13775	1.92268	1.85164	0.61953
chr7:130155070-130155370	3.66517	1.1751	4.03007	3.8114	6.86275	2.97635	2.63523	5.16355	5.59565	3.39101	6.67321	1.10742	1.30448	7.18438	8.32016	2.58181	2.77544	8.42956	5.45346	1.22404	11.5907	8.42901	5.625	2.13039	1.9544	6.86479	12.1624	1.76017	2.31896	1.63614	2.55146	0.78426	10.5536	4.06229	13.4266	2.35848	3.35737	9.82036	10.0797	3.58985	4.98193	6.62648	15.5549	3.59693	6.14755	3.45928	9.61957	6.46276	11.6546	10.558	8.59486	9.20672	4.02563	4.68253	8.77469	6.90882	3.46876	8.74961	2.36011	8.5361	1.88201	14.4676	2.09312	2.07791	1.77578	1.97273	2.21501	1.56669	10.1139	8.89892	0.90213	12.006	9.33951	8.93849	1.69286	3.87176	2.40698	1.38507	13.5556	10.579	2.52081	9.91838	2.95449	2.49931	3.14662	1.95992	2.32778	1.8463	10.9388	7.38772	3.06964	0.79664	2.34805	3.0162	13.9169	2.66739	5.29544	1.73867	2.19926	1.20094	10.9469	1.48279	5.76857	14.0119	13.6147	4.29326	1.07186	2.12678	2.4772	1.95383	5.64083	6.4355	13.5553	2.36342	8.07114	2.48265	1.92753	5.5928	0.68058	10.1927	0.91195	3.67195	14.0595	7.53821	1.73013	6.78458	12.7073	11.2177	4.08223	1.28129	2.33505	1.86104	2.43288	2.57863	7.99143	1.9615	2.54856	4.16662	1.71713	0.71606	4.86198	1.43278	1.89495	14.7769	1.10581	13.5991	2.56466	1.96514	1.67764	10.6858	2.60949	0.5288	14.5122	6.32942	5.72852	3.9949	8.81571	4.65074	11.5297	6.74545	10.3139	4.2442	9.25563	15.5461	15.0786	2.09659	8.87421	3.1678	6.49432	13.949	4.17674	13.9841	1.52907	9.30118	4.31807	7.43167	1.83177	7.46475	3.70648	3.13641	2.93896	4.00198	8.24239	3.18379	8.84535	10.3049	2.52023	1.537	7.78751	3.26757	0.97265	3.36167	2.18266	1.76652	1.17414	3.95361	2.85159	1.47629	1.53713	9.16938	1.5288	7.42953	3.98863	3.36122	12.26	13.4863	2.27297	4.70285	2.85124	2.25878	3.62483	1.98033	0.98922	1.86493	9.45895	4.6201	2.66635	12.5781	3.87604	5.1213	9.47551	5.97492	8.89543	3.07911	9.50015	3.15715
chr7:130205250-130205550	1.69513	2.36547	3.65127	2.29172	3.85982	4.12519	3.63932	1.3489	1.3391	0.90296	5.9357	1.40228	2.82543	1.08559	2.3593	2.13875	0.35751	1.48384	1.48261	4.21803	3.51296	1.62842	1.76623	1.00707	4.11309	3.47872	1.30177	2.35997	1.97274	4.91457	2.62899	4.97592	0.71324	1.18236	2.09091	4.09928	5.40586	1.57086	1.02814	0.861	1.51304	1.45403	1.29325	2.54896	1.64067	3.37092	0.19296	1.03389	1.21245	1.4625	2.03162	1.14023	1.76861	1.21995	1.5787	1.68974	5.28556	1.50833	4.06981	0.7284	1.24513	2.12089	1.50117	0.92112	6.48275	5.31823	2.11712	4.37427	1.00203	2.20659	1.84134	5.73948	0.85081	0.95655	2.5061	4.68987	2.20176	1.61172	2.10905	1.15541	4.98411	1.10689	7.73663	6.075	1.63776	1.29451	9.74297	8.1151	0.9591	2.6197	4.10803	3.88951	2.97502	5.55178	1.42891	2.56759	2.10553	2.13252	1.5508	3.58448	1.45164	3.69977	6.06377	1.18748	1.5575	2.81875	2.90988	4.5373	2.42071	6.4599	2.02009	3.01092	1.13278	2.11849	1.04145	7.83723	4.28237	1.06866	1.63922	2.86661	9.44029	4.35875	1.71955	0.51493	5.74472	4.08417	1.2173	2.17841	0.72443	6.17483	1.42204	5.69585	2.67081	7.61668	1.03656	2.63577	1.90262	1.0398	4.01206	4.36849	3.14634	5.95616	2.29192	4.33709	6.12549	0.87981	1.79622	1.93506	1.64463	1.53374	1.93253	6.32358	2.47121	2.24473	1.46218	3.53812	0.99909	1.83808	0.93739	4.03766	1.44794	0.67436	0.61915	1.47303	1.21823	3.20311	0.68969	1.9476	3.99328	0.63116	4.81894	0.87955	5.7003	0.74333	1.24578	1.56316	1.95052	2.32652	3.31509	2.38784	4.08776	1.49702	0.53609	2.73629	1.87653	0.29473	2.33161	3.38769	2.75019	1.26779	3.34016	1.263	4.42507	4.2534	8.01512	1.44249	2.81712	5.13758	2.61338	1.00499	2.63557	0.82665	2.03335	5.98852	2.83021	4.55752	5.24587	2.18697	2.65721	1.50632	3.89332	6.92996	1.94891	3.34998	1.2392	3.52176	4.6175	1.05774	0.76688	2.17221	1.98905	0.449	1.38692	2.07254	1.91647	1.80986
chr7:130207067-130207367	2.63342	2.58554	4.30598	1.81055	2.94554	2.05285	4.39353	0.27131	3.99819	4.62286	2.19932	2.17889	2.24517	4.39099	7.3426	2.96458	6.68042	1.47052	2.25208	3.3955	1.78526	3.33778	5.12239	2.35634	1.52421	10.9039	5.00192	1.5262	2.36144	4.07501	3.95709	1.07235	3.44681	2.53862	7.06993	4.69135	1.24482	1.8902	9.08211	2.36521	4.68932	6.63458	3.32067	1.49741	3.91514	2.58621	2.30382	5.21876	2.60755	5.52855	2.09984	4.60938	4.16478	4.29524	5.04517	3.16517	2.70831	2.70713	1.74231	3.85582	3.22969	2.07961	3.10281	3.28307	1.50668	2.61021	3.34921	2.04621	7.11157	3.01342	3.25884	1.21648	5.32256	3.38638	4.2153	1.80762	3.96318	2.24558	5.05554	2.94102	1.31926	5.20754	3.36248	2.53542	3.08011	2.43704	1.38869	1.53489	2.74585	5.37777	3.83671	2.21386	2.23453	1.75364	2.79903	2.66904	2.51812	4.54722	2.72573	3.34944	6.32262	3.44324	1.11953	3.5037	5.03459	2.40722	1.27511	2.77011	2.45181	1.87097	2.13017	3.54239	4.60145	4.97895	6.23163	2.44513	2.62323	2.00277	0.80284	6.26553	1.67058	2.7015	6.13105	6.93192	2.47103	4.4944	1.5735	5.02421	1.73188	2.42075	1.7335	1.6004	2.96237	1.13218	2.1541	2.34393	3.13386	1.83737	2.81352	3.20013	3.34817	0.72978	2.92522	1.18789	1.5934	4.19548	1.9657	3.61045	5.20782	5.92331	1.80888	1.24055	2.06892	2.73638	4.07881	2.18486	1.58343	4.17855	4.51271	2.47227	4.08331	3.42399	4.9737	4.52986	5.26556	2.29255	4.15779	4.14394	1.65007	4.92734	2.91057	7.32255	1.38889	5.18712	4.23026	6.00138	2.96771	2.09166	2.93539	3.97446	2.54353	1.12078	5.86704	3.38594	4.30163	3.53678	2.21983	4.52969	3.39676	2.63178	2.01776	3.34499	2.0046	0.92082	1.93063	4.76387	3.33041	3.15017	2.54207	4.93117	2.99206	3.13678	4.16511	2.14385	4.41608	3.03964	1.64606	2.0133	2.16451	2.52737	1.73585	1.99559	4.71904	3.11604	4.67994	2.13525	1.76365	6.20082	4.38256	2.62143	4.37165	3.77324	3.8839	3.65482	1.53005	3.71516
chr7:130216058-130216358	1.15491	0.6727	2.68731	0.50477	4.26801	2.46352	0.44494	3.79269	1.53871	0.56069	3.90728	1.84531	0.31404	2.39669	2.24662	0.82798	1.61903	2.85079	1.61892	0.69428	3.74893	4.20658	0.44016	1.37785	1.8315	0.76215	2.62294	1.04637	1.35889	0.3001	0.52934	2.62954	0.33638	1.87874	2.30275	2.21087	1.30773	2.25385	2.81069	1.39938	3.0566	1.16686	1.55194	1.35973	1.60703	1.21297	0.57887	2.31704	5.09551	2.61142	0.93638	1.24236	0.82329	1.97048	4.59188	1.85863	1.74752	0.64285	0.4107	3.35017	3.61362	0.89398	1.10353	1.47606	0.4591	1.63041	1.22926	0.65211	4.53235	5.12105	1.65913	2.15261	2.7464	2.72428	0.48549	2.45418	2.08559	0.71781	1.13538	1.86694	1.67679	0.75106	2.24409	1.00402	1.27953	1.76637	0.26257	0.34934	0.91579	0.87111	1.60618	0.96426	1.20882	0.79322	2.04211	0.80815	0.9469	1.11877	0.73781	0.3551	3.63393	0.77158	0.74296	1.50222	4.55858	3.32916	0.42046	1.41316	0.49372	0.57795	3.0282	1.59126	1.19559	1.42379	1.95829	0.76722	0.79834	0.68119	1.60567	0.51974	0.76487	0.96336	3.84776	0.71119	0.18423	2.52685	3.19196	2.42516	0.96379	1.41219	0.72477	0.58899	1.45829	0.88783	0.53018	1.62143	1.35066	1.32393	0.65012	1.95346	1.2306	1.7041	1.38364	0.92944	0.65347	3.18077	0.26092	0.4822	1.92081	2.51294	2.77605	1.17484	1.02153	1.41095	0.47132	4.19481	2.43461	1.20402	4.49093	1.0973	1.5	2.16694	3.20578	1.74326	0.7965	0.4456	1.47561	0.64413	1.16649	1.40781	1.08686	1.72071	1.0988	1.63054	2.34241	2.3878	0.58311	1.46091	0.36085	3.47675	0.37252	1.19009	1.65516	0.39835	0.94761	2.64993	0.89373	0.8118	2.31408	1.0697	0.86054	1.28303	0.6037	0.83466	1.33561	1.80875	1.56209	0.24282	0.70377	3.4131	1.48012	1.23314	3.14817	1.24584	0.61205	1.56253	1.10534	1.19924	1.50157	1.0476	4.30196	1.35542	0.83459	0.81992	1.8978	1.43168	0.37881	2.61186	1.29891	1.21006	4.9398	1.2399	1.8564	1.29695	1.19976	1.17466
chr7:130216819-130217119	2.35755	1.66897	3.11657	0.51139	1.2607	2.30886	0.4374	3.80697	1.84285	4.67049	3.9361	1.16124	0.72299	0.69866	3.98742	1.52389	2.73243	3.96306	1.83642	5.06209	2.63682	3.88254	1.378	1.0055	1.59835	0.85182	3.23121	1.09506	1.56757	0.82529	1.32243	1.57165	1.41024	2.76649	7.10933	4.54828	2.65231	1.59801	4.47621	1.39139	3.5402	2.96731	9.98105	1.56944	2.32854	0.41602	3.67448	1.27756	3.72194	5.5297	6.13403	1.84723	3.31514	2.30948	3.54929	6.11031	1.6018	1.56901	0.98003	2.88685	1.57792	4.2557	1.94446	4.15257	1.29022	2.42734	2.01494	0.76459	4.7819	5.18762	2.7867	6.01443	3.6252	2.08342	1.43613	1.88714	1.97284	1.37237	2.9383	1.83129	1.56053	3.16897	2.09802	2.01557	1.09018	1.15845	1.88457	1.12164	1.18581	9.53264	2.58909	1.88636	1.64678	1.51875	10.8435	1.14366	2.78393	1.67816	1.903	2.10216	4.84367	1.46967	1.59787	2.86706	4.20994	3.14593	2.00621	1.11082	1.69735	1.56899	1.09309	1.88158	1.83233	2.66659	7.57232	1.30899	0.85495	2.47034	2.26315	2.62511	1.12768	1.40988	3.30683	1.72078	0.8923	5.04507	3.33721	4.94106	2.27323	0.81705	1.56723	2.4881	2.15101	1.3919	2.58742	2.6436	2.43922	1.62269	2.58118	2.47262	2.72033	0.29974	1.65685	6.51587	1.72926	8.10247	1.77766	1.97726	1.96774	2.11555	1.19699	2.22724	1.07182	0.50437	1.19459	2.36437	1.26162	1.77377	3.67552	2.55763	2.37609	1.77635	9.79732	10.2419	13.2676	2.49165	1.30441	0.8192	3.59424	4.16636	1.93843	3.19966	0.89971	2.75198	2.21172	2.96892	2.04242	2.25415	1.4916	1.33485	1.63994	1.68582	3.56198	0.99586	2.23268	7.74516	1.04703	2.16145	1.21918	1.06404	0.96169	1.12056	1.78507	1.14841	2.06762	2.27075	1.66519	0.8681	0.64797	5.37086	1.03036	3.92441	3.06106	2.12486	2.32883	0.93118	1.09902	2.31019	0.75512	1.1983	2.64904	1.86027	2.16485	0.72297	1.68486	1.31009	0.79361	2.54536	1.55553	0.35107	4.03379	3.31806	2.85049	1.79734	1.38973	1.86839
chr7:130242577-130242877	15.4589	14.7686	17.6826	15.8016	18.4938	15.4083	17.1374	17.5236	18.537	17.3046	15.6151	14.3904	15.175	20.4179	18.5664	19.6626	19.9919	19.8786	15.5044	18.9742	19.0812	18.7404	18.8505	15.3414	16.379	18.9819	19.3861	14.9236	15.8225	19.3633	19.3806	21.1906	17.3009	16.4319	19.1878	11.3498	18.447	17.5268	19.8899	13.4979	21.2347	18.7449	19.2312	17.0528	18.1975	15.6873	19.5111	17.4471	17.11	20.031	19.4861	16.8743	17.0469	19.2463	20.1689	19.5787	18.3025	14.6247	16.5767	22.2514	21.4302	18.0245	13.2129	13.5634	16.8153	15.2449	15.3374	17.3283	17.6156	19.7997	16.5423	23.9631	18.1534	19.3676	16.4069	17.6602	17.2502	15.2076	17.7335	18.6258	13.7646	11.9888	11.59	18.2013	11.6484	13.6629	16.9743	17.8221	18.9068	19.1191	15.6038	17.3197	18.0556	17.6932	19.571	17.9759	17.3494	18.9863	17.4828	18.7653	19.5768	18.9684	20.5091	20.7966	18.7325	21.1938	17.8282	16.678	16.1271	13.8642	19.6433	19.9028	19.6702	12.0526	20.339	18.5596	19.5893	18.0528	18.0115	18.2587	16.6623	19.7722	19.3606	14.6059	15.9542	17.8382	19.7668	19.3315	14.7729	18.7027	13.4994	20.4588	16.0691	15.6301	18.9552	17.0294	18.466	16.5249	15.9058	11.9021	20.2058	14.6785	15.1396	19.6718	14.7703	19.9064	17.9619	17.1329	15.868	17.1947	15.3478	13.6564	16.8157	18.9681	12.4101	18.4765	16.3405	19.6472	18.4821	16.8903	17.0828	15.6797	20.3085	20.1682	19.2612	14.264	19.6378	17.868	13.7943	19.5082	17.7984	19.0007	15.463	16.0455	19.8785	19.5648	17.5369	16.5784	18.8344	17.6716	17.4037	13.2951	18.1744	18.4669	15.0075	17.6034	16.7919	17.8242	18.0499	15.5618	17.6188	14.1723	14.3651	20.8613	15.0183	20.6068	18.8616	17.5501	19.4139	18.4698	16.3186	19.7491	20.8978	16.6073	18.3512	18.9447	19.4506	12.4906	13.9652	16.3815	19.78	15.27	11.8322	14.9038	17.4714	18.3012	17.5319	20.9396	10.235	17.9041	19.3863	20.4259	17.0782	15.1314	15.2085	17.4068
chr7:130258036-130258336	1.64388	1.9521	1.575	1.33687	2.9268	1.42509	0.91754	2.34759	0.94537	2.09152	2.02592	1.60851	0.35028	2.28393	1.01058	1.35372	4.41785	1.66537	2.56834	1.71529	4.15232	1.78484	1.41444	1.35899	1.22421	1.1068	4.25295	1.22571	1.40411	0.63886	0.67404	3.70038	1.63121	1.01527	0.49047	1.18075	5.52297	2.1583	2.48655	1.60315	5.96319	1.73825	1.98667	1.95334	1.3535	0.89811	0.92652	6.68619	1.40755	10.6474	2.56354	1.79682	1.70079	0.33656	1.85097	3.04926	4.85914	2.3393	1.41894	1.48352	0.53192	2.98587	2.14195	2.20881	1.57043	1.69672	0.83927	0.4834	4.24658	3.68038	2.98321	1.35037	2.16271	1.15405	1.12857	1.28894	3.22686	1.12141	2.55747	1.65302	1.60359	0.94972	3.07843	0.74925	1.59419	2.01563	0.63502	0.2122	3.07599	1.50971	3.41254	0.52769	2.41053	1.57798	0.31811	0.80745	1.78217	2.05109	1.66951	0.36752	2.97113	1.5051	0.20559	0.94842	6.3473	1.41828	0.79421	1.32497	1.15835	0.75796	0.39591	0.95916	7.37459	0.83509	6.72235	2.26529	0.99806	1.61159	0.87216	8.98048	1.51796	2.03216	7.09286	1.44931	1.40814	7.10486	5.45234	1.86305	2.40822	0.40684	2.04657	0.41207	0.51237	1.56458	1.57491	2.27235	3.55352	0.23166	1.36705	0.96562	1.90349	1.33472	1.67091	0.61712	0.81193	1.97461	3.28591	1.99111	1.64778	2.18763	0.28655	2.42782	3.79303	2.19164	1.4069	3.92784	2.17178	0.79934	7.75253	0.8425	1.87982	1.24434	7.73282	3.6414	2.49644	0.87511	0.63264	0.63257	2.42921	1.79148	1.03457	3.87144	0.79379	3.53575	0.25711	5.81565	1.52908	0.60324	0.8993	3.76114	1.07909	2.19469	1.2815	2.00104	2.09206	2.12913	2.45361	1.0824	1.13095	1.9281	0.68462	1.61018	0.88713	0.38817	1.77867	1.27398	1.4097	1.70372	0.29879	5.76616	0.52881	1.34284	1.79512	0.48313	3.91704	1.08974	0.30233	1.11386	1.34208	1.19371	0.86338	0.10426	1.70307	1.31367	3.7147	0.90121	1.00763	1.37032	1.50445	2.08734	4.14088	4.40399	3.88159	1.88325	2.14359	1.24955
chr7:130261622-130261922	1.16771	0.93667	1.89877	1.03048	1.57121	0.54822	0.92005	1.10811	2.31479	1.21088	6.02571	2.112	0.90417	2.40996	1.57907	2.46108	0.44866	0.51959	1.53562	1.55155	4.47302	1.39027	0.97045	1.29615	1.85801	3.2181	2.47506	1.55827	1.51822	1.94842	1.46713	1.48428	0.56156	0.44084	0.75777	0.56961	0.62123	1.5361	1.46719	0.90895	1.74691	0.67477	7.44008	1.91952	1.48688	0.31692	1.67007	1.72576	7.80761	2.83901	0.36572	0.73949	1.51328	1.02842	1.06578	2.35979	1.22315	0.7919	0.52704	0.34081	2.79	1.74582	0.41233	2.16518	1.24431	0.60751	0.25087	0.60525	3.58515	3.07205	2.06951	3.17115	1.82295	1.25107	0.31773	1.52889	1.91252	1.0334	2.72721	3.66904	2.84047	0.35615	3.11605	1.26739	1.38534	0.94326	1.36501	0.42729	0.14775	0.91141	2.15496	1.13222	0.6409	0.59227	5.79591	1.34901	1.90798	0.67917	1.41045	1.44168	6.55569	1.25578	0.98925	0.88718	2.98157	1.42216	1.04782	1.31386	0.34619	1.44159	0.8594	0.49428	2.76892	1.59533	2.82686	0.36361	1.57198	1.83796	1.76222	0.70893	0.53933	1.33308	2.46913	0.44103	1.16784	5.2536	1.88298	1.76141	1.41667	0.7145	0.76352	1.62364	0.64375	1.02436	1.11928	2.346	0.78306	0.66467	0.51105	1.10949	0.79125	0.83972	1.00577	8.48071	0.50664	3.00501	1.94311	1.51671	1.9112	0.75778	2.7393	1.22086	2.73558	1.79857	3.08556	2.7996	1.76174	1.28565	2.79556	0.77811	1.35554	0.84369	2.33099	6.49707	8.53308	0.80579	2.33326	1.37415	1.03202	0.80854	0.60855	1.45123	0.17101	1.40721	1.03838	1.163	1.45257	3.19426	1.22993	1.15211	2.12381	1.14248	1.14153	1.25274	1.52623	1.77299	1.66947	1.64865	0.98429	0.4358	0.81509	0.99025	1.40913	0.34794	1.03346	1.42991	2.59304	1.64705	0.26459	2.33771	1.07261	0.79234	2.09731	1.62383	2.3472	2.82813	2.74578	2.01911	0.79635	0.92078	3.49089	1.99563	2.27876	0.71558	1.43608	0.97154	0.17615	2.47496	1.5346	1.43932	1.29536	2.52396	1.42935	0.83094	0	0.95134
chr7:130273955-130274255	2.63618	1.83821	1.43845	1.94836	0.53394	2.92588	3.00839	0.81088	4.38412	2.67881	0.57627	1.68962	3.30558	1.65823	2.08275	3.26896	1.02147	1.30801	1.16095	5.93501	0.42129	0.82142	3.45794	2.65683	1.91315	4.07219	0.5375	2.94373	6.01609	3.53975	1.97297	3.41229	1.11752	2.06639	1.78039	4.99971	0.35277	0.84144	2.47734	2.54863	1.29772	2.89119	1.94785	2.49599	1.99042	1.27554	3.41621	0.86595	0.45351	1.28249	1.26033	3.42677	2.90798	3.73907	0.96971	1.3144	0.53529	3.74384	1.75787	1.01797	0.64789	1.44832	2.91643	3.57986	1.98299	2.61642	2.32743	5.68956	2.20652	0.58026	3.90361	2.22719	5.14113	2.86701	6.36676	0.41726	3.61264	3.52653	3.11466	0.90759	3.1086	2.53094	4.08621	2.51628	2.97709	1.90719	2.00576	3.01627	2.02548	2.95224	1.67518	1.20682	2.4079	0.54071	1.67061	2.17138	0.61155	1.46178	4.3568	1.38133	0.75805	3.299	0.07014	1.50866	1.22777	0.45025	3.79809	1.43966	2.70645	3.44058	0.75757	0.73875	0.47823	3.26259	0.60237	1.56037	1.67136	2.99207	0.27295	3.46803	0.15905	2.32079	0.64795	2.67752	1.42865	0.33777	0.37971	2.11818	1.71482	2.39964	3.236	5.33124	1.32261	2.86012	1.71337	2.39498	0.53121	2.45254	5.49019	3.20848	2.4009	1.35972	4.00739	0.57642	2.10193	0.97932	2.49302	3.66135	3.02228	2.0487	3.50215	3.93184	0.32058	0.24791	4.2522	0.30621	0.97249	3.2786	0.41968	4.44683	4.10157	0.66404	1.85002	2.57448	3.51306	3.87428	1.77667	5.6358	0.72789	2.25472	0.95204	0.83101	1.37648	0.34823	0.81395	1.99084	3.96233	0.76293	2.86284	1.31108	2.45373	2.87799	4.05248	1.79323	4.23627	2.39417	1.00442	2.56179	3.30437	2.89376	3.39908	2.40379	5.58124	3.33073	2.81622	2.98076	3.90845	1.20631	1.55513	1.14023	1.91359	1.10794	1.30592	2.27852	2.67857	1.27964	2.08272	2.95564	2.03447	3.01691	0.39503	5.64762	3.56327	1.78658	1.21231	1.71143	1.45332	1.22503	3.39256	3.46054	0.62711	0.80738	1.07096	4.09894	0.5735	3.07047
chr7:130278068-130278368	11.2761	8.51385	6.76873	14.9333	11.6319	8.48174	12.9467	3.0777	10.58	2.2034	11.8977	16.208	13.5135	2.22866	12.4879	11.8526	1.02147	3.95525	8.35571	10.6484	14.8331	13.6997	11.0813	11.9702	11.5179	4.25559	9.31564	9.97931	13.1332	11.0243	10.0431	6.3535	14.1401	13.1906	13.0883	12.584	13.9503	14.2634	13.4279	10.2892	7.39602	13.0616	14.0844	9.10283	12.8843	11.4479	11.4818	7.44581	14.2725	9.42608	13.1374	7.56448	12.5538	11.588	15.6881	2.15415	8.85092	12.4419	9.11157	4.83815	15.4768	12.1995	9.85356	11.9458	11.103	11.0315	7.32441	10.5503	13.7652	14.7064	9.8265	8.77379	8.29545	10.0709	11.1674	11.9456	9.73045	7.43738	13.2799	13.2279	9.87192	10.4601	8.8392	14.1157	11.1004	9.66953	12.5363	14.0101	14.4765	6.56693	5.18906	10.862	13.3055	15.1888	14.916	12.0377	13.2008	6.00083	6.58186	8.22479	14.3504	12.4984	12.2223	12.2956	5.2041	16.6562	13.2364	13.0048	7.11464	14.4093	12.9078	13.3587	7.71244	12.5561	13.878	10.6293	8.0294	12.6329	6.73568	12.7947	12.8511	12.3215	3.40704	8.78576	14.1463	11.9925	17.1593	14.9153	9.5336	8.60752	8.95597	12.2752	13.7418	11.7704	15.108	8.72459	2.34901	12.7228	10.5821	7.57911	8.422	10.0756	9.05737	14.4104	10.9614	12.9684	11.4889	9.05427	8.71627	12.7078	9.75659	15.6961	11.3658	3.95888	10.134	8.03644	11.822	8.38532	16.555	10.4759	8.26885	13.326	8.755	13.7632	13.2886	10.1327	13.3276	12.0068	6.73638	13.3461	9.2396	9.51471	12.7902	14.3815	5.9173	3.54371	8.17982	2.61998	11.6852	4.84627	13.4318	11.3742	11.3618	11.2379	9.11391	12.5613	10.6401	8.61507	9.57648	9.73457	7.80424	7.27111	9.34906	10.8857	12.5348	11.0863	9.61553	9.21185	4.70498	14.5927	7.09081	4.16976	4.1845	12.8988	6.25337	15.6854	6.25633	10.3779	11.783	8.55897	12.0904	10.0534	11.9767	11.7585	2.76789	11.4272	10.7795	12.0425	11.5989	9.44063	17.2419	4.02657	4.05353	10.8464	13.999	14.7557
chr7:130288973-130289273	0.9046	0.9239	1.5844	0.66678	2.17928	1.47204	1.10703	1.61647	0.55439	1.28874	2.35255	1.56187	0.37789	1.1895	0.84518	2.09051	0.70481	0.9809	1.1936	1.05164	5.86594	1.92416	0.36248	0.92066	0.9272	5.15798	2.87026	1.45968	1.36198	1.88945	1.96774	1.82099	0.93735	0.69102	0.02698	1.92801	7.43083	2.33956	0.82102	1.58617	2.68712	0.6841	3.00323	2.48174	1.49348	0.16841	0	2.19495	3.35918	3.69749	3.31753	3.57882	1.54404	0.44658	1.67261	1.9215	2.74252	0.6053	0.77028	2.14509	2.07206	1.02888	1.33899	1.97409	0.46701	1.35845	0.88032	0.38029	1.30187	1.03581	2.72159	4.37727	1.30459	1.90214	2.11669	1.93796	1.55789	0.71025	0.6062	2.15541	1.13902	1.09388	1.82262	0.19134	1.2851	0.46446	0.63315	0.24829	0.71964	2.54262	1.73374	1.05768	1.13761	0.52458	5.37001	0.63691	1.63744	1.63494	1.374	2.59755	1.89314	1.10814	7.62632	0.95493	9.85353	4.40912	1.78197	1.25088	1.07801	1.04789	1.80572	2.66618	2.78427	1.75203	6.41566	0.98538	1.00926	1.41429	1.88746	0.80817	0.22358	0.78225	2.86667	0.95441	0.04806	11.3243	10.6393	1.26244	1.09246	1.06587	0.83097	0.64154	1.51324	1.57271	0.65261	2.06843	1.21399	0.64951	1.17542	1.91342	3.40387	2.84892	1.28671	9.24277	1.55699	2.40694	1.35339	1.90103	1.28622	0.68181	1.39209	1.76617	5.95526	3.3168	1.06862	5.06936	1.25722	1.08513	7.00821	0.54523	1.44396	0.89598	4.98147	1.62381	2.68251	1.15609	1.36799	1.48315	1.56285	0.7261	1.74909	1.71168	1.31703	1.50052	2.82822	3.13359	0.75713	1.92326	0.57907	1.5792	0.43988	2.08471	1.65772	1.39235	1.75291	1.01468	0.63613	1.08407	1.22334	2.68838	0.87227	1.2552	0.47873	1.1283	1.31598	0.81544	1.28644	1.08398	1.30854	7.14144	0.44976	1.2089	2.2116	1.64621	1.51669	0.76109	0.55461	1.65915	0.51969	0.76272	2.65518	1.5596	1.54844	1.12061	1.94736	0.72597	0.84475	2.26743	1.22107	1.31037	5.87102	4.43026	2.65698	0.5762	1.0358	0.94714
chr7:130310991-130311291	0.56931	0.87068	2.4544	0.18626	1.58272	1.54385	1.18214	3.66377	1.12327	1.4391	3.8136	1.53676	1.45461	0.67656	2.12659	0.92195	0.98572	1.23156	1.38629	2.39296	3.41295	1.23049	0.79401	0.89867	1.26759	0.48755	1.29543	1.28866	1.26021	1.72041	1.3554	0.88644	2.14633	0.27203	2.5676	0.61788	4.60004	1.2864	1.23687	1.61314	2.15168	0.3576	0.91957	1.05193	1.1096	1.04987	0.33268	1.0046	7.48902	1.63541	0.78865	0.48331	1.66709	0.7049	1.56468	1.84684	6.09275	1.11162	0.24677	2.54382	2.10404	0.66195	1.31512	0.55973	1.16199	1.22315	0.57586	0.53562	1.73093	2.84723	1.14297	0.85087	0.24393	2.37577	1.48189	3.31362	2.12312	1.31942	0.42648	0	1.02256	0.85281	1.09231	0.58371	1.02474	0.49315	1.03726	0.65104	0.23054	2.47383	2.45213	0.8269	1.66458	1.77893	0.66635	0.83182	0.92798	4.3715	0.70997	1.54643	1.6521	1.03008	5.48162	0.78556	2.06293	2.01015	0.69276	0.57727	0.58721	0.87735	0.44226	0.83054	2.10405	3.08602	1.55895	1.53261	1.05595	0.91068	2.4018	0.92239	0.06276	0.26037	1.27997	1.14868	0.10253	9.69661	1.74642	1.23934	0.24347	0.40516	1.00176	0.95628	0.62106	0.9144	0.74557	0.68405	1.21398	0.90607	1.11409	0.48503	1.39909	1.56453	1.34501	1.58581	1.1194	2.75953	0.1697	0.75316	1.13691	2.08633	0.91045	2.28629	0.35919	1.69124	0.71618	3.0044	1.20053	1.10677	1.38548	2.6864	0.45018	1.52493	2.94091	0.73356	0.38321	0.60775	1.73649	1.87624	1.18907	1.62343	0.64885	2.1894	0.60619	0.76537	2.12507	1.61753	1.12349	2.06238	1.73721	1.08667	1.27979	0.95946	2.14823	0.3909	1.69922	0.45438	1.55098	0.42427	1.51745	1.23949	1.919	0.87464	0.33064	0.75857	0.8271	1.6251	0.44824	0.74183	0.82076	1.24121	0.58605	1.67513	2.49979	1.3107	1.55367	0	1.33198	1.29142	0.9873	0.59456	2.8321	0.82862	1.29213	0.73694	1.13017	1.7893	1.64403	2.96876	0.38311	0.64961	1.88655	3.68673	0.72289	1.12409	0	0.39692
chr7:130337492-130337792	2.27373	1.00586	2.66577	0.81777	0.83952	2.27987	2.20461	1.92491	0.78758	3.10373	1.83589	1.36335	1.14986	3.82498	1.87213	0.79496	1.78757	1.77029	1.34969	1.08217	2.97076	1.34838	0.6588	0.95783	0.8796	1.78209	3.33994	2.00365	2.00967	1.65816	1.39753	0	1.16394	0.7906	1.30464	3.09542	2.34955	2.66538	2.34367	1.81889	5.78478	1.64029	3.5448	1.15274	1.77044	1.1882	1.0912	0.98803	3.97612	3.8467	0.61012	1.66577	3.63596	0.84589	3.58666	2.79974	1.71169	1.4278	0.75442	1.83101	2.83136	1.79897	1.22614	0.83489	0.57466	1.69404	0.78682	0.65479	1.45192	5.00142	1.59148	8.60736	1.5213	2.05279	0.70662	2.32582	2.36777	1.08565	2.04398	0.83947	1.27596	0.90733	0.46696	0.82128	1.45497	0.70834	0	0.01155	1.34121	4.41135	2.43375	0.78486	0.72458	0.41036	5.42525	0.71209	0.64703	1.42625	1.903	1.15761	5.13678	0.76502	4.90354	2.28745	2.80141	4.77006	0.31368	1.15306	0.6617	0.37899	1.31325	1.12086	1.48452	2.18294	4.10296	1.30536	0.85585	1.61263	1.53635	0.92739	0.00392	1.70019	0.21357	1.68937	1.14221	5.57839	2.88568	1.41259	2.29594	1.27097	1.6964	0.4479	1.66253	1.92105	0.63788	1.44506	1.44714	0.80648	0.99914	1.92232	1.07171	2.39763	1.35976	5.86145	1.74525	3.85209	3.02923	2.38476	1.53259	2.13383	1.85138	0.60869	0.87642	0.63342	2.10327	3.05788	1.49457	0.74531	0	2.3631	1.69864	1.29857	8.03116	2.52799	7.81876	1.46181	1.49518	1.21394	1.07309	2.31147	0.41085	1.78776	0.96097	1.87618	1.83671	1.69734	1.64554	1.18948	1.60684	1.99596	1.62756	1.28612	1.75275	1.99359	1.8492	1.33396	0.71922	1.17594	2.13761	1.00744	1.41176	0.57871	1.07916	1.06796	2.32287	1.19197	1.1811	1.71796	0.86936	6.60499	0.98402	1.55561	4.14279	0.567	2.48521	0	0.64456	2.65553	1.41802	0.74986	4.70309	0.94203	1.49337	1.05242	1.76705	1.25883	1.23302	3.34141	1.11161	1.38201	1.83157	1.54061	1.41596	2.81022	0.006	0.93874
chr7:130353317-130353617	1.64505	1.18787	2.50115	0.88611	4.66189	0.44051	1.32526	0.85678	2.06195	2.15596	3.90622	1.24614	1.92192	2.90743	2.1403	2.29154	0.19806	2.46513	2.8774	0.35446	6.9363	4.15813	2.42206	0.48233	1.29109	6.62322	1.59088	1.35279	1.12592	1.80883	1.28932	1.20015	3.58621	0.47242	1.78776	2.8901	1.92027	1.54965	3.53464	1.68106	5.24526	1.89419	3.61799	2.02437	2.26181	0.82264	2.24846	1.48423	6.62204	4.42593	3.1286	1.43034	1.80282	2.68999	4.55033	1.57697	1.42143	0.68842	0.28555	2.68712	2.39325	2.37169	0.92883	1.48357	1.47862	1.54382	0.9647	1.55696	3.94608	7.90337	5.36397	4.37797	2.31321	2.47787	0.02816	3.06497	1.68537	0.5858	0	5.05953	2.09845	1.37613	2.94838	1.61419	1.0498	0.40528	0.89272	0.88666	4.56876	4.59127	0.84652	1.8141	1.74815	1.30399	7.65297	1.43811	3.68731	3.511	0.81159	0.94321	2.92714	1.06049	7.31432	3.50643	3.76991	2.58507	1.83136	2.07638	2.37366	1.18624	1.41174	2.3698	1.56242	2.5167	3.6266	0.4606	1.8598	1.60739	0.80731	4.34432	0.58313	1.24024	1.13808	2.39407	1.30014	7.71504	8.71997	4.03333	0.44027	0.81369	0.78935	0.79816	1.63864	0.91735	2.29889	1.73057	1.04676	0.64951	0.44972	2.4352	1.72191	2.69292	0.87443	10.856	1.79901	2.6496	1.94736	1.13753	3.00865	3.10117	0.29264	0.52967	1.10199	2.56729	1.38961	1.85651	2.02943	1.67614	7.37029	2.58547	2.09498	0.87226	8.47173	4.25161	5.3556	1.82077	1.68177	2.19223	1.79238	2.95878	2.11535	3.31699	0.6649	3.80686	3.07112	1.66656	1.47763	1.10196	2.08089	0.79391	1.74928	1.61287	2.1083	0.61613	2.75927	2.00148	1.04051	0.82111	2.96645	1.49229	0.84927	1.50002	2.98321	0.74356	2.14954	2.36894	1.05477	1.31489	1.03315	6.8573	1.00719	1.33391	3.80122	2.56549	1.56376	3.2548	2.32502	2.91564	1.00357	0.87484	4.9852	1.83004	2.00575	1.18304	2.26074	1.75658	2.75233	5.10445	0.80634	0.98874	3.38098	0.99892	2.0807	2.15923	4.6331	1.19611
chr7:130381735-130382035	2.10841	1.89463	7.04989	3.14766	5.19377	2.50218	1.67088	5.94321	1.91969	1.64852	12.7913	1.71494	2.92648	2.43199	3.43837	3.18591	2.69158	3.54391	7.44213	3.43103	6.12394	2.57302	4.01605	3.1516	1.57545	1.88016	4.95177	5.02042	1.49457	0.93302	1.28397	3.29151	8.54503	6.67212	5.90278	6.30282	4.59122	17.1717	13.7963	7.40445	3.30788	7.8742	17.8016	12.5096	4.24014	4.03325	5.97331	2.32837	15.187	3.74694	4.67177	3.83915	8.47276	3.33546	2.28381	4.74168	2.77358	3.47481	1.45948	6.72428	4.35397	9.08044	1.79363	9.55499	1.39471	1.91049	1.71275	1.08195	9.89638	12.7537	4.67205	13.8835	2.74532	6.56737	1.3065	2.1107	2.74317	1.75121	5.26908	11.4846	2.20124	7.97453	8.8629	2.8734	1.93252	1.03471	1.00187	0.9383	10.2095	5.53666	1.48344	9.13972	3.61128	1.77046	17.3798	1.33648	2.61272	0.98294	0.84361	2.16949	14.5139	2.63623	7.51515	7.82611	10.3712	3.28871	1.64582	4.32173	1.62431	0.4851	3.96146	1.32666	7.99685	2.42838	10.2324	3.20885	9.73266	3.61984	2.18489	5.383	1.49247	2.17854	5.11468	6.16294	4.32053	5.44722	8.51472	8.7748	16.5276	0.34296	17.0916	0.39353	2.84852	1.97271	3.28973	17.8177	2.34114	8.31484	2.45304	2.77533	2.12408	2.53325	1.49531	17.5605	1.92453	14.2538	2.39919	2.25168	2.11811	4.67134	0.92264	1.42231	2.02151	4.15524	1.8853	8.60745	4.64589	0.77041	7.43612	0.98086	3.88231	1.66455	5.71311	18.9402	17.3067	1.83573	2.50609	3.35832	2.64714	6.33198	0.69768	2.33253	1.41146	3.61764	6.27713	7.03108	1.1937	4.88737	2.17372	2.03212	2.36436	1.80483	3.26922	2.70093	1.86709	4.83851	12.9948	0.55289	5.32743	1.76961	1.85156	1.70253	2.24871	1.39391	1.8137	3.93744	2.54598	8.13115	2.02311	8.77727	2.08662	4.71567	3.79317	1.26597	13.4736	10.0137	11.2226	1.78626	2.01475	2.89928	5.40367	1.24167	4.2492	4.12587	8.93546	3.82895	3.97024	9.00074	2.61606	3.69226	5.26132	2.75784	1.82393	2.80213	5.36695	4.94713
chr7:130394435-130394735	2.63114	1.39024	0.93685	1.12306	9.8062	1.32152	1.44162	1.29088	1.1957	0.81889	1.60164	1.53317	2.20521	1.66707	2.78831	0.71478	7.03766	1.17908	1.8071	0.78847	1.01102	2.13372	1.78698	2.23349	2.68105	0.91626	3.08958	0.92166	2.8846	1.81201	0.98358	0.97817	1.84479	1.04806	0.66458	2.28341	0.98298	1.52076	0.74852	0.36358	1.86675	1.11323	4.28658	3.49725	1.14083	0.84223	1.10118	1.64294	2.10408	7.332	1.39704	1.04785	0.54349	0.69024	2.41757	2.44609	2.4439	1.37852	2.5787	3.20538	0.87779	2.73652	0.92449	2.13107	1.39788	1.694	0.73892	1.19863	1.70476	1.97655	3.6596	2.21697	1.39062	1.86012	1.2999	1.24077	2.42727	1.19635	1.50624	0.94643	2.22941	0.55359	0.56029	1.57484	0.89247	2.72662	0.68716	1.17885	1.6418	0.54251	1.4641	0.27201	1.9871	1.27127	5.89871	2.77907	1.74717	0.69522	1.84314	0.56105	1.87962	0.67127	2.39579	0.8468	5.75242	1.62056	0.36389	1.98302	1.77185	1.90933	1.73813	0.73499	0.97821	2.61695	1.426	0.51815	0.61206	0.66518	2.01949	1.34361	0.42166	0.39966	2.34924	1.42085	0.89711	2.36806	2.20291	1.26821	1.02434	1.15597	0.70164	0.98472	1.95633	3.60372	1.5687	1.69549	3.2255	0.3713	0.51105	0.84844	2.74912	1.35019	2.43165	2.04225	4.39985	2.70501	1.89007	1.70111	1.46113	3.6389	2.53272	2.15027	1.15802	1.31435	2.53071	4.35472	0.86922	1.0358	1.79544	1.65798	1.14659	1.08274	1.37902	2.84718	4.10491	1.64624	3.10377	1.69824	1.57265	0.63415	1.177	0.55767	0.49771	1.07995	3.04478	2.06603	1.57227	2.10347	0.56774	2.79016	1.83513	0.87574	1.30331	1.82047	3.90395	3.6348	1.55795	1.29797	0.72331	1.52625	0.7975	1.38623	0.19326	3.00824	2.74824	1.88844	2.90877	1.33507	2.98247	1.48468	1.47877	5.18873	3.95093	5.34794	2.55752	0	0.98632	1.04691	1.67407	1.34634	2.78253	1.33922	0.63035	2.35705	1.82011	1.50917	1.02658	1.98153	1.41059	0.78972	1.06913	2.57042	1.62053	1.35356	0.80784	1.80468
chr7:130440998-130441298	1.95435	2.0502	2.16304	1.81298	1.18943	3.11279	3.75346	4.42956	0.06242	1.28606	1.21849	2.18133	2.64345	3.1042	0.51983	2.73534	0	0.79309	1.12154	4.7513	1.42564	0.65263	0.98569	2.16496	2.36139	0.09134	0.89912	1.21621	2.7219	2.16643	1.74931	4.26036	0.60022	0.73838	2.18504	3.66592	2.32705	1.89696	0.39665	1.17564	0.64115	0.74219	0.68649	1.94547	1.61303	2.47652	1.06957	0.65659	1.03277	0.55697	2.09465	1.04423	0.87948	0.99433	0.99889	2.00786	1.68081	0.768	1.96034	2.12653	0.59833	1.26528	4.1854	3.11284	4.04474	2.73858	2.06651	3.13353	3.60363	0.78014	1.45519	2.63236	0.48677	0.28468	2.94462	1.60629	2.06405	2.09697	2.03438	1.92812	2.21006	1.46092	5.03371	4.42121	1.96092	2.98479	5.62525	4.67686	0.28268	0.6834	1.67388	2.60727	1.8102	1.55802	1.06142	3.06381	1.91461	1.18569	2.88623	1.93142	1.97305	2.83972	2.1688	0.98063	0.69017	1.91463	2.06361	2.84119	1.86664	3.84448	0.50019	1.05476	1.57614	1.65154	0.3048	3.6481	2.22029	0.27137	0.71335	2.20603	3.81409	2.02131	0.64932	0	3.26586	1.57294	1.81558	1.1636	1.02308	5.75126	0.75347	5.26488	2.64298	4.05564	0.54907	1.82244	1.03087	1.79807	4.23897	5.50829	1.59468	1.1983	2.73319	1.36568	2.77535	0.73278	4.95113	2.4912	2.20151	1.57675	1.25445	4.50683	0.25862	3.02229	1.65253	1.23879	1.07896	2.1	0.06883	1.02075	0.95774	0.33825	1.4407	0.56491	0.91484	3.38009	1.86607	2.72946	2.43693	0.52317	4.58254	1.07157	2.48751	1.24623	1.02645	0.79641	1.9087	1.56431	2.34987	0.46353	2.9542	2.57303	1.1728	1.21691	1.70759	0.832	2.68275	2.5482	1.75474	0.70181	2.84488	1.9362	1.32258	2.72443	3.38492	0.17206	2.3614	4.04011	2.52168	0.51976	2.10388	1.56798	0.48109	2.87751	0.85071	0.46703	2.24411	1.77013	1.45057	0.9557	1.72314	5.49543	4.73127	2.34308	0.84377	4.71467	3.68278	1.57538	0.78206	2.71756	1.42733	2.76346	1.61726	1.73433	0.08582	2.80096
chr7:130445047-130445347	5.54549	1.68759	2.18903	2.17167	4.41989	2.22246	2.73134	1.32801	2.17241	3.36416	3.17509	1.30396	2.45093	3.61493	5.18923	3.4328	2.78397	3.3773	2.28055	1.15958	4.27344	4.6634	2.88153	2.31065	2.03139	6.77251	6.39384	1.77086	2.51416	3.76521	0.97879	0.74688	3.81196	1.54112	3.86489	4.2162	3.00474	2.22201	2.54226	2.13253	5.95845	5.58493	6.14874	3.20567	2.48773	2.98271	2.68308	5.8347	7.49225	9.43722	2.57871	3.52761	5.37884	3.85928	11.0193	2.77853	3.18329	2.78076	1.78477	6.00123	5.37407	2.75808	2.18228	2.22212	3.43045	2.32703	2.00526	0.63408	6.28206	6.91171	3.24793	4.45602	3.44008	3.07151	2.11758	2.82563	1.99946	2.48174	4.72052	6.39511	1.11642	2.39006	3.73548	1.4175	2.00796	2.11751	1.4625	1.53828	6.15418	8.77579	0.28794	0.74806	2.39081	2.43278	5.5085	1.37146	4.59633	3.48722	2.53977	1.17817	4.58353	1.52737	10.0083	3.57778	9.27659	11.1023	1.11991	3.54084	1.63709	1.47092	0.06759	2.90201	8.46464	3.2601	8.06081	0.85672	1.04998	3.2482	2.45756	3.78452	0.27209	2.36806	7.22372	4.0316	0.79645	6.88471	5.12513	7.24357	2.24296	0.49643	2.20587	1.47656	2.2676	1.29448	4.66491	2.69058	3.52127	1.60794	0.16006	1.75475	2.20074	1.59477	2.42524	6.99325	1.68802	2.58102	1.25369	2.51813	2.85713	5.22539	2.68389	2.71562	1.08187	2.59174	3.10926	4.14191	2.0288	1.01935	7.99271	7.72628	4.1111	2.346	4.91418	5.74646	8.05184	3.31535	4.22443	3.11273	1.22851	2.18465	1.56883	4.91843	1.94876	1.86332	4.08431	1.33689	0.9723	1.54806	1.75106	5.01321	2.31724	2.63053	6.20108	2.59566	3.60728	4.49859	1.59783	1.60777	2.242	0.86783	2.64781	2.69401	1.32261	1.39736	2.75719	6.41181	1.87105	0.82325	1.92952	8.15764	3.76299	4.35391	6.56734	2.35168	3.0723	2.19677	1.03463	3.2301	2.64613	2.24146	6.67063	1.24539	1.85755	3.05328	3.52425	0.9134	2.25964	5.37111	4.31547	3.22432	10.9139	5.50514	2.25155	4.83348	5.43294	1.52445
chr7:130463906-130464206	2.00362	2.57612	1.92222	1.79645	1.27796	2.30058	1.94271	1.74784	1.63215	0.53966	5.43725	1.76101	2.51063	0.36702	2.84091	3.95956	0.57713	1.01088	2.34912	2.15131	1.44913	3.07963	0.80168	1.84723	2.46409	1.12081	1.87645	1.66397	2.66736	1.91432	0.98175	6.26693	1.1555	2.254	2.09921	2.44215	5.7019	1.88044	1.42028	1.16663	1.53615	1.51592	1.71256	3.27758	1.06514	1.1789	0.7685	0.97931	6.13992	7.73226	2.73341	0.95178	1.71104	2.06862	2.11089	1.96473	2.76402	1.44272	1.1898	0	0.99229	0.98321	2.38609	1.04272	2.19575	1.68047	4.94312	1.29888	2.05018	1.74136	2.91781	1.65756	1.59862	1.84725	0.11947	2.59189	1.50165	2.78325	0.39082	0.53156	3.98273	0.34403	0.89188	1.061	3.21206	1.29653	0.32961	2.24617	1.19218	2.16693	1.87963	7.94041	1.3833	2.05179	1.16879	3.56435	2.15961	1.2188	0.6899	2.28148	4.2844	0.95791	1.44928	0.80771	2.41963	3.33154	1.20798	1.27236	5.4324	0.95883	2.45269	3.39749	2.16564	1.40087	1.51804	4.82146	8.16798	1.43496	1.71526	1.3072	1.4101	0.9256	0.8084	2.04834	1.69329	3.2811	1.97812	2.29387	3.45905	3.6263	2.75745	1.10856	1.82376	2.63858	2.67026	2.21103	1.36191	2.04921	0.51105	1.39427	1.53879	1.66177	2.31738	1.80623	2.53102	3.34426	1.44234	0.80943	3.49856	1.65971	1.02221	2.27994	1.11779	2.08554	2.76709	1.52664	1.85713	1.14591	0	3.88781	0.47136	2.44477	1.49671	1.54372	1.43706	1.86038	1.27668	1.89605	4.41832	2.34318	1.40064	3.44335	2.46304	1.55116	0.5611	1.88904	0.98305	3.1622	1.38863	2.05106	1.75403	3.83537	1.81823	2.80896	2.38522	2.85981	4.88519	7.85739	1.37578	1.74132	4.72198	1.9416	2.0339	8.71093	7.99367	2.12291	6.22838	10.6471	0.83876	1.29725	7.51605	3.07499	1.37285	1.8654	1.41243	4.89806	8.06758	1.94246	0.81045	2.05341	1.33715	1.45786	2.77067	1.52482	1.16654	0.93101	0.93566	1.2998	0.9608	1.54203	4.86788	1.42526	1.78812	0.77736	0.79984	1.23486
chr7:130486025-130486325	12.9339	14.3882	11.7827	13.1489	10.2062	9.99444	11.3571	13.1458	2.84107	8.82928	12.1296	12.429	11.7524	14.068	2.82987	4.60166	16.8931	13.7273	14.5455	6.9222	15.046	4.30544	7.5696	6.53462	15.2014	12.1276	14.2949	12.9412	4.38478	11.0492	12.8364	11.3331	9.02119	12.4875	11.0742	12.7155	13.4261	18.3508	8.73742	13.3167	12.489	6.10632	12.0057	15.3012	4.86792	2.761	7.57507	12.8455	14.0146	15.7412	11.5366	11.0247	3.83849	6.76748	15.2536	12.6608	11.8879	10.7444	13.9938	11.4355	2.69483	9.1356	12.5225	11.8004	11.689	12.834	14.0442	8.45092	6.55554	13.5301	8.75562	11.0537	7.65916	7.87558	9.157	2.41325	9.15672	13.5188	10.7476	10.2908	12.4995	6.49069	11.0731	9.18221	12.5205	11.9973	13.835	8.49106	8.90617	13.0013	10.2315	16.5485	9.05711	13.3188	12.3718	14.1479	8.13568	10.3479	12.0552	14.2212	12.6893	9.12831	13.1806	5.29578	11.23	12.5359	8.86013	11.9832	14.5112	8.85285	15.4185	15.9162	16.348	12.1261	13.5085	15.3844	15.2241	4.42634	10.2073	9.15169	13.9568	9.64238	15.7188	5.23063	13.6699	13.3235	12.0799	13.1038	14.119	9.05375	14.7747	5.09599	9.74217	13.8625	3.42738	15.3849	13.0549	12.9925	8.00625	13.8479	13.8925	14.3551	11.5779	10.7048	13.2068	12.7977	11.8269	13.959	13.1489	2.07723	14.1214	6.07097	3.50567	13.6276	8.58748	10.4607	14.0788	10.6416	15.0149	3.60012	10.0393	18.2389	16.0655	10.1035	11.6224	12.7513	3.18896	7.94002	12.3545	4.01226	12.1262	14.1507	15.9382	3.01478	10.4381	14.6107	2.85232	12.9398	8.8466	10.3774	12.2155	7.29875	7.10096	13.1377	6.35304	2.4123	14.152	10.9684	2.26326	12.3246	14.8385	12.5733	9.52485	10.047	5.33785	2.35404	12.9113	15.0897	11.1257	13.1042	13.4332	13.4121	11.6814	13.4618	11.8002	8.56953	15.2216	2.14486	14.8309	13.3342	5.8241	4.85343	6.64733	14.5845	12.999	8.28167	5.28571	15.5433	7.64351	7.87589	12.9168	14.4577	17.5568	12.7076	11.5604	11.3091
chr7:130490878-130491178	8.6166	5.00079	6.0489	7.83816	2.40585	7.98512	6.8271	9.0727	8.80338	5.59797	1.29542	11.3738	9.63857	5.43887	9.60414	11.6532	1.84517	5.05392	5.0918	8.4625	0.45693	7.98357	6.70463	10.3975	7.16456	4.76214	2.52727	7.23859	11.3535	9.76313	6.07757	5.29724	8.65258	8.00883	6.6535	7.03625	0.58739	2.44416	7.19913	7.34383	2.373	6.26634	9.46992	5.10555	12.533	11.3916	8.11338	5.71991	1.05918	1.558	7.67883	8.78805	11.2844	6.54573	2.56573	6.22992	5.18549	9.0432	3.55622	7.76448	11.1833	8.58446	6.3343	11.195	6.98139	6.99796	4.09714	6.09423	11.577	4.76925	6.01124	7.72136	7.97381	10.1717	7.62638	9.45246	6.24845	6.99942	9.03742	7.79444	2.26483	10.9288	7.72954	10.06	6.20637	8.28229	4.15598	6.7037	8.5878	4.86918	2.81731	3.43345	9.05904	3.90637	7.60798	7.59374	8.40212	6.58799	12.291	6.693	2.19075	5.28887	4.06759	10.8824	7.31646	1.03582	8.52196	7.89562	4.38479	7.18704	0.25398	0.32129	0.98464	10.0272	1.44235	4.60814	3.95955	9.82909	5.88069	9.11987	3.13277	7.45331	2.62834	7.62866	5.93729	1.2714	0.73162	5.26199	8.50225	6.15753	8.65425	10.0466	8.32665	9.69937	9.90315	7.07709	6.46013	7.00686	11.0244	7.39696	6.13372	5.94148	7.16314	7.618	6.18125	1.65537	7.23776	7.07244	8.07094	10.7502	8.1881	10.3503	0.41809	4.64438	10.2136	6.71697	1.85029	5.3079	0.29539	12.1064	9.59762	0.66689	1.90434	8.67976	9.24751	6.5609	9.04724	8.96019	5.24665	10.8737	7.77033	4.14429	4.19179	10.8444	7.45756	3.07805	7.05594	5.32706	7.08326	7.50437	8.13978	8.23525	5.64213	8.76922	11.2204	12.8141	9.18997	7.58432	10.164	6.47052	4.20465	7.18769	5.80787	5.99206	7.46697	7.70771	5.93655	3.65811	11.5074	3.94049	3.82015	1.8101	6.38398	8.83161	3.11781	8.04356	3.67061	10.9992	7.0738	6.41746	8.50033	8.93104	6.69727	8.76738	6.20808	8.94414	11.2516	8.03619	11.3024	6.14319	3.41324	4.20757	1.64241	9.7543	3.90976	9.02802
chr7:130561064-130561364	4.74656	4.40577	9.04753	2.53694	9.85711	4.23692	5.03264	5.89651	12.3882	12.4918	11.4076	3.88868	2.85733	12.4588	10.9195	5.80707	8.54384	12.9455	9.37883	4.47537	12.7401	11.8673	8.09782	6.03236	3.03782	17.7854	17.6187	2.26136	0.97971	4.36519	11.0126	9.08612	3.95909	3.82576	16.6401	4.39156	15.7175	7.49748	11.8177	1.98793	13.4486	11.9143	9.06411	8.40213	11.6324	9.47119	14.1943	13.9439	13.2917	14.9806	7.43499	9.59369	9.38025	12.7991	15.3907	11.8063	16.1058	3.69854	14.8137	10.5572	8.80574	8.83668	3.84874	4.46317	8.2036	2.37592	11.7778	3.56722	14.0702	14.3032	7.16621	9.56851	7.99677	4.95069	3.74665	5.6235	5.31765	7.03472	7.38998	11.0704	9.93845	6.14176	2.93678	9.72961	5.92942	3.67947	4.20953	5.57211	8.83837	15.403	6.16957	15.5028	2.46879	2.98462	13.001	4.4768	9.56478	15.98	6.57767	10.3332	11.8495	4.81843	16.9871	8.89337	17.0179	16.5774	4.14502	3.96115	11.6285	5.78139	13.0851	8.7649	14.0652	4.43321	9.12536	11.0792	15.2943	6.93445	7.02868	15.125	0.80426	4.00313	15.3645	2.54415	3.75625	16.3936	14.7552	11.1994	6.08827	4.99982	6.46855	2.96736	5.23052	4.58537	9.53765	9.51293	11.0748	4.4559	5.02506	8.09298	14.7338	3.34563	4.6974	14.5858	5.1231	10.4865	3.56776	8.34999	6.21872	11.4684	2.74317	3.27417	12.2005	12.9753	2.24057	13.3135	7.3556	8.3224	6.82568	8.21263	8.49789	12.084	15.1287	10.6403	11.248	8.48003	10.7609	2.60459	1.80046	10.6049	5.14351	15.547	2.57534	6.53387	15.688	9.48301	8.16557	7.06778	7.10611	11.4593	4.75622	8.15418	15.1553	4.59197	3.09508	10.5215	8.67597	10.0945	8.48802	3.66168	12.2734	5.41053	4.05157	7.66917	3.77726	5.64622	10.2661	17.4729	5.81373	12.5674	12.8011	6.93706	13.5157	3.57395	13.3418	13.6518	16.2734	3.82962	4.60114	8.59127	14.2988	2.50415	6.91448	5.98062	13.6331	7.08196	4.68398	10.3184	3.45862	4.98523	16.2495	14.4098	13.8918	3.21358	13.6323	8.48256
chr7:130615674-130615974	2.7336	1.38847	0.81048	0.35819	1.00627	1.98279	1.21919	1.09954	0.53784	1.09543	0.98416	1.00935	1.28206	1.17844	0.96514	2.62616	1.70074	0.91095	0.93434	2.72499	1.4287	1.249	0.91867	2.21581	1.31036	0	0.0789	1.69841	1.58195	1.01627	1.27665	1.06167	0.5109	3.48577	0	1.82361	0.81297	1.17877	0.71014	2.40846	0.5012	0.4159	0.69871	0.95891	1.18289	0.52132	0.38092	0.71247	0.31095	1.05535	0.87705	0.66239	0.13184	0.95916	1.21259	1.05899	0.45749	1.10252	2.93659	1.01574	0.00239	0.9281	1.2945	2.40769	1.27756	1.2678	0.46981	0.90787	0.59188	0.47787	3.03474	1.41113	0.83525	1.11448	0.60241	1.20051	0.37823	1.80362	0.49209	0	1.01743	0.7765	1.46728	0.98037	0.85463	0.91815	5.99033	1.14329	0.89032	0.95171	1.75248	0.80378	1.58981	0.19672	1.12781	0.87219	0.79554	0.69522	1.4436	1.45411	0.83848	0.51832	0	0.96014	0.61712	1.43375	0.37374	2.80853	0.46743	0.65943	1.67826	1.01429	0.79072	2.13137	0.99352	1.65624	0.56832	0.30632	0	0.26058	4.09694	3.44204	0.83707	0.3096	4.99016	1.21165	1.3833	0.92864	0.84129	0.67415	1.64903	1.38627	1.15732	1.16606	0.83209	1.11464	0.50489	3.17936	0	0.81284	0.63983	1.51151	1.61638	0.72659	1.42179	0.71386	2.85102	1.31933	0.91828	0.77142	1.28642	2.28108	0	1.16866	1.09692	1.15227	1.1754	6.80653	0.80795	1.19868	0.52366	0.35348	0.13816	0.36794	1.05646	1.45934	0	1.16918	1.90939	0.74196	2.04348	0.88647	1.40636	0.7517	0.76707	1.25744	1.17539	1.16021	4.67096	1.24683	0.80691	0.47521	0.64203	2.15589	1.65832	0.41446	0.53843	1.03897	1.3882	3.27203	1.19919	2.64107	0.70322	0.31777	0.97281	0.33957	1.84897	0.46015	1.47773	0.96835	1.28523	0.96017	1.07181	0.99756	0.1631	0	0.95847	1.53981	0.90484	1.18544	1.66313	0.64022	2.07164	1.02646	1.15065	0.62942	0.75762	1.05801	1.21742	1.41226	0.84675	0.64672	0.93393	1.32727	0.05799	0.88904
chr7:130661772-130662072	1.38892	1.72544	1.74712	1.05803	1.88747	2.47318	0.15185	0.65116	1.36116	0.53698	1.94443	0.7319	0.79201	1.54768	1.41772	1.29276	1.72118	0.49961	2.3426	0.93875	1.9148	1.04246	0.56674	1.77691	1.18204	1.50189	4.06491	1.41317	1.19057	1.68633	0.72349	0	0.82476	0.70923	0	1.68318	2.42148	1.4586	0	1.02082	0.83816	0.83103	1.21231	3.42856	0.73412	0.74533	0.28278	3.02582	3.25406	6.3643	0.67772	1.02769	1.97619	1.13926	3.05486	2.66417	3.58702	0.92047	0.08637	1.01574	1.71026	0.91812	0.36893	1.95152	0.80896	0.83347	1.089	0.91322	1.46852	0.58796	1.11146	1.85811	0.74704	1.06341	0.51853	1.29521	1.6592	0.52805	0.56198	0	1.74692	0.00969	2.05598	0.7041	1.85294	0.62976	0.96277	0.18478	0.98839	0	1.90158	0.6161	1.0931	0.66208	1.63559	2.08546	1.89474	1.71027	1.63015	0.68533	0.30197	1.01302	0.4071	1.23893	3.7552	5.27851	0.7288	1.41983	0.80485	0.77815	0	2.06156	4.64468	2.46083	1.60717	2.12347	1.04038	0.96882	0.71786	0.59113	0.31183	1.23804	3.01574	1.71629	1.5411	3.16374	0.61557	0.29338	0.62697	1.14488	1.08213	1.35491	0.69153	1.58157	0.88917	0.9862	0.22832	1.05437	2.09787	2.35989	0.64729	1.18224	1.13349	1.06891	1.04526	1.23272	1.59475	1.62319	1.87049	0.66817	1.58934	1.73577	1.10055	0.63342	1.2597	2.97349	0.91268	1.17384	1.24484	3.44807	1.37982	0.95495	0.70103	1.08989	1.36638	0.2327	1.22288	1.97545	2.15103	0.05707	1.77675	1.03733	1.30043	1.04442	1.37788	1.26681	1.27456	0.85528	1.19403	1.35828	1.55471	0.8585	0.04494	2.26908	1.26462	0.24254	1.67682	1.37304	0.25602	1.10683	0.02199	0.88101	0.8478	0.88695	1.0916	0.80966	0.27791	1.07085	1.43093	1.40659	0.82865	2.31267	0.59325	1.41806	0.99207	1.28001	0.50266	1.33702	1.50374	1.38482	0.79055	1.90967	3.07146	1.04585	1.50982	2.10759	0.23297	2.43506	0.96355	1.54521	4.5392	2.16467	0.91292	1.60931	0.83384	0.90934
chr7:130668439-130668739	5.32214	2.08609	1.72249	5.08192	3.14369	2.62464	3.34654	5.19771	1.70117	0.40273	2.40146	4.29918	4.34113	4.61014	1.75175	1.79043	0.05107	1.24237	2.56374	2.79434	1.31161	1.17508	1.58156	1.90417	4.75245	3.29749	2.32647	3.38927	6.15384	1.62764	3.47643	4.24304	1.97603	4.91021	3.81339	3.82821	3.17953	3.24516	2.79783	1.88854	0.67817	2.46666	3.27875	4.85259	5.67442	2.44872	3.31685	1.2313	2.30556	1.46703	1.84058	3.12897	0.60355	1.55736	1.15229	2.874	3.61815	2.88039	3.51942	5.37341	0.9088	4.48516	4.79698	1.93848	7.82151	4.24029	5.67599	4.45744	2.61208	1.84423	2.15312	4.06237	1.94927	1.76172	6.23748	3.22484	2.03911	2.83925	4.64697	2.77435	3.16461	2.29799	4.22254	6.08932	1.69088	2.53629	8.87005	4.16151	0.55406	2.62223	2.35341	4.34812	3.02653	3.55038	1.44673	4.99895	1.14554	4.15125	2.88007	4.33816	2.85823	2.00432	5.00327	0.39864	1.79891	1.5826	4.51001	6.53879	4.07346	5.63998	2.50677	1.20007	1.98386	2.63128	0.95732	4.11475	4.6512	2.24607	3.88448	8.58546	5.19977	4.40356	2.14698	0.19184	3.37379	1.40683	2.48994	1.30171	2.78498	5.46944	1.92298	4.91566	4.46521	6.68333	2.08602	1.92578	2.86151	3.28218	4.4435	5.36138	2.43446	6.75953	3.10625	1.47365	4.90398	2.62144	2.67885	3.24404	2.64081	0.89913	4.19392	2.50955	0.9559	2.46148	3.13623	2.25553	1.76993	3.52494	0.23042	5.20017	4.19476	3.39213	1.66557	0.82418	5.29315	8.42941	1.59627	4.90599	3.07654	1.94684	5.91814	1.66978	6.95864	2.01789	2.32424	1.57135	6.04113	2.05525	1.23151	1.87078	3.11592	3.37774	2.27345	6.08197	4.09918	1.70852	3.12592	6.1759	2.82474	2.05479	5.42174	1.23628	2.41968	3.53013	5.58428	4.02438	2.51802	4.78204	3.4487	0.89662	5.518	0.33169	1.50323	3.90057	0.8256	5.5434	4.88941	3.12133	3.65488	3.37019	2.7165	7.11313	5.82052	5.15636	1.21783	8.46237	4.6832	2.76272	2.26528	3.96611	0.78927	2.49627	2.02712	3.67348	0.46391	5.55419
chr7:130695878-130696178	9.23013	10.7774	20.7927	13.2612	13.5832	5.87746	14.6933	9.02974	16.134	12.1903	19.1161	6.472	10.9086	12.5215	17.3167	7.37238	13.4995	14.8849	14.1192	6.62455	22.4399	14.6674	15.0012	6.57838	9.40633	13.8785	15.8107	8.46425	7.16812	12.6184	7.40222	3.87904	15.367	10.6874	15.0958	10.2162	22.0934	5.18451	15.4863	8.90618	18.4136	16.8998	15.5886	4.83701	14.656	17.3809	16.2014	15.6824	16.4337	16.6068	10.3268	9.77537	15.73	17.2098	18.5106	13.4229	16.9797	10.7464	12.8514	12.17	13.0246	15.2029	7.26649	9.60778	9.99205	7.91001	12.1301	9.56262	16.5795	16.5731	10.8158	24.9243	15.0247	15.0526	10.5874	16.1074	3.78267	6.90436	12.235	16.3814	10.1156	10.3237	7.74374	11.6408	8.37884	7.08785	13.1321	9.97643	14.6748	16.6506	8.25155	12.4985	4.30299	14.5527	16.6175	10.9596	16.3615	16.5774	5.83477	8.56237	15.4886	7.98347	10.7113	13.967	13.5984	24.3112	6.66899	11.7516	11.986	5.31713	15.3653	15.4786	17.7833	5.45115	14.6583	6.1062	15.4141	16.1116	13.5241	16.6319	11.8303	14.2172	15.0494	15.023	10.5547	18.0506	18.2508	14.3088	5.50774	7.24082	10.2163	11.9397	6.31538	10.1811	14.6929	8.83262	12.1032	11.623	8.2458	12.4178	11.6525	5.89539	5.12859	17.3879	11.1835	12.2226	6.11654	10.3668	6.11331	16.1395	9.96072	5.57375	15.6569	14.0537	11.025	15.554	11.1284	18.3393	17.2809	17.4894	12.1866	7.8747	16.015	15.883	14.4837	11.385	16.0257	5.33307	13.4995	15.042	12.6285	17.5998	8.4086	15.0567	14.2267	11.3607	5.47699	13.5857	15.1731	11.8214	9.81972	9.57487	17.0138	8.1229	12.9006	14.3423	8.13471	10.1494	16.0596	8.82006	6.48412	7.21136	6.61748	16.2249	7.97974	13.3422	11.5556	13.4323	16.5312	16.666	13.8853	13.3592	11.3505	10.2752	14.9579	15.1125	13.8479	12.2973	10.341	7.71301	15.4824	8.60813	4.88184	10.1567	13.0002	6.94849	5.10446	9.75268	9.74397	4.41572	18.3367	15.6245	14.0706	11.0483	16.2896	11.4787
chr7:130708006-130708306	0.70086	0.96115	2.4753	0.79132	1.07383	1.23867	1.0382	0	2.6706	1.86868	2.71556	1.50446	2.26215	0.33386	1.08147	2.60076	2.66093	0.65782	0.88416	2.32406	2.25181	1.14281	1.63404	0.85625	1.29651	2.57227	2.18279	0.80408	1.70632	2.1303	2.19063	0.80055	2.74449	1.03348	1.2507	4.10391	5.77362	1.39937	1.11958	1.85086	1.06328	1.51436	1.04828	1.32421	1.45683	0.96108	1.72496	1.52608	3.71524	2.32864	1.77142	2.1206	2.53873	1.43345	3.70411	1.88418	0.48735	1.10365	0.35253	1.35433	2.23456	1.35592	1.40193	1.72431	2.10868	2.08638	0.17219	0.54231	2.91534	1.99406	1.76544	2.50658	1.88828	1.45406	0.62783	1.62993	2.66304	1.71683	0.72459	3.02405	2.36507	1.16413	2.35254	0.94705	1.63179	0.70475	0.45252	1.48974	2.21242	4.74926	1.73984	0.58889	1.5364	2.30774	1.63559	1.37058	1.22217	1.19904	1.93641	1.07949	4.15724	1.30696	1.62229	2.4036	1.62152	1.60747	1.00378	0.72548	0.89104	0.84513	1.77675	0.95549	1.56966	1.49572	2.09516	1.48535	0.5669	1.70193	0.66642	2.0811	0.78056	0.6366	1.35594	1.99449	0.64239	2.64076	1.37984	4.05066	1.5075	0.26058	0.83959	0.73904	0.85037	1.06643	1.30153	1.31254	0.51293	0.9537	2.3866	0.45537	0.93628	0.55687	1.82822	0.5959	1.08088	2.92836	1.34066	1.55826	3.37128	1.30517	2.22733	0.84227	0.89222	0.55741	1.08419	1.08936	1.24592	0.46209	4.91054	1.16032	0.9589	1.89645	4.62831	0.37839	1.83022	0.8912	1.04679	1.36919	2.85979	1.21122	0.98789	1.57243	1.22386	0.98211	1.46596	2.58559	1.1418	1.94247	1.51144	0.79735	0.58972	0.70749	1.46127	1.16897	2.22842	1.46905	1.19545	1.64197	1.64297	1.49606	1.32672	2.28339	1.67959	0.39219	1.5154	1.12613	1.61589	0.02064	2.1725	2.82787	2.25426	2.05462	1.61875	1.65627	1.86306	1.18487	0.45708	2.18309	0.45893	1.96195	2.38509	1.76151	1.45948	2.08676	1.81792	0.64134	1.16484	2.12317	1.08485	1.21802	1.67151	0.8115	1.97406	1.48295	0	1.94889
chr7:130721959-130722259	14.6308	6.42577	15.8573	15.5632	12.7714	8.13024	15.401	12.7327	18.5543	9.81861	17.6244	11.5448	12.3484	11.3839	18.2872	10.123	9.5574	11.0818	11.9301	10.9876	18.1272	16.111	17.4548	13.3625	9.21156	12.3232	5.04	13.7402	15.3099	11.3033	5.93997	12.9379	17.2055	17.07	17.5478	8.80505	19.4197	12.4173	15.2931	12.3045	15.8756	17.5187	15.2924	12.1881	16.8553	17.3066	16.768	2.98066	18.0195	14.7641	17.1224	14.5228	18.9444	17.1711	14.2713	9.25516	14.8015	16.3594	13.1479	11.3052	18.9561	17.3206	10.5084	11.918	13.8818	11.71	11.2393	15.6039	15.5846	17.4128	10.0804	19.6499	15.9488	16.9128	14.2976	18.2761	10.7349	10.4494	17.9923	17.3806	7.97904	17.6071	11.9629	17.8291	7.37977	7.18423	19.6063	16.7557	18.1526	10.4644	12.8902	16.5482	11.8555	16.2594	18.9733	11.9634	8.27487	16.6303	10.5889	6.23811	19.1868	16.2115	20.1139	14.4483	7.31682	18.0843	13.6382	16.4343	10.0969	12.6465	18.6823	17.4198	13.2195	9.91933	14.8275	6.31624	14.3686	18.1025	9.85383	19.489	18.9239	19.5851	4.22954	14.2306	17.9137	18.4535	18.6593	18.9437	9.40913	13.3079	9.80835	17.022	11.1262	11.3199	18.0619	10.2429	9.27461	16.8424	6.63788	9.53097	9.66354	11.7583	8.92625	19.3871	10.7978	18.1059	13.8957	8.44971	7.06219	16.5598	12.6936	13.1394	14.3202	13.4012	14.1233	14.6604	12.3616	17.4455	17.649	18.6403	16.96	14.645	15.0767	16.8657	18.8509	14.0927	17.5491	11.2912	16.3663	17.0903	16.3043	15.5515	14.7523	16.0681	14.653	4.14228	10.4081	15.4216	17.9818	6.28149	16.8499	16.6514	17.6172	11.2388	14.7719	17.8175	13.6369	11.54	16.8976	14.3156	11.5465	9.77239	10.917	15.2767	18.281	16.5948	11.0753	16.4709	13.907	15.6531	11.2505	12.312	14.3486	11.8321	9.53697	18.1127	16.7376	15.5396	14.0831	10.6953	19.1908	19.28	9.1247	10.6889	8.07631	15.6456	12.5754	16.1355	15.0192	14.8277	15.0119	10.8197	13.9799	13.3038	16.6059	14.3228
chr7:130733624-130733924	4.74943	4.24159	2.69434	2.16056	0.58363	3.50749	2.64272	9.01876	3.3552	1.32097	4.3493	4.69081	3.9406	6.17601	1.9016	0.64915	5.09699	8.594	3.80106	2.3421	9.69653	3.07963	2.4181	3.73292	6.565	11.2838	1.18055	2.40687	5.80925	0.68166	2.57735	1.36745	1.52002	4.74724	9.48644	5.45018	4.77414	5.68931	0.35613	1.56856	1.85506	2.34343	4.54427	6.31867	4.92423	1.55981	2.15578	1.79068	8.06805	0	1.41916	5.0052	2.53919	1.22075	3.49422	6.26856	8.71528	2.88486	3.85141	11.0319	1.4598	6.211	4.22241	6.92956	5.52992	2.00719	3.30514	0.30396	4.10276	2.37435	1.58471	5.79179	2.29012	5.37196	1.05994	6.21661	0.9905	6.18285	7.99238	5.39321	1.02455	3.72484	5.38053	3.20234	2.39768	4.86215	2.33895	0.52689	2.25439	3.02632	1.05005	5.57022	0	0	2.29241	6.38901	3.10039	1.62506	5.68493	3.43151	3.58293	0.70334	10.8883	1.93882	4.35659	2.25627	0.76485	3.03232	3.87415	1.9213	10.481	6.79564	8.46419	1.8134	6.58684	4.91925	2.54215	3.64452	8.43814	8.84922	4.37356	3.22517	7.43723	2.45848	3.18794	4.96912	4.49572	2.36895	2.66391	4.10687	3.3752	0.3884	1.86002	6.93633	2.21739	5.91221	8.71603	2.0069	0.85079	3.87507	4.56356	1.81437	3.75999	6.94116	3.44307	6.69597	1.85486	1.58087	4.44662	1.75127	2.81547	1.92506	5.85764	10.2116	2.84003	6.88606	6.72328	1.01987	2.92388	6.89332	5.73396	7.19543	2.99221	3.47395	6.73125	2.52832	2.01042	1.02896	0.70617	3.72562	5.91361	0	1.87309	4.76215	4.38368	1.24452	2.71049	5.32788	1.04645	4.96043	2.2159	4.29698	2.21757	4.475	4.62253	4.48084	3.71554	4.93405	3.16313	1.50549	2.71101	1.49682	1.22521	2.5268	3.0965	2.17236	2.56487	7.36415	10.0706	2.9598	4.2271	3.93115	6.62033	8.22146	5.5802	8.80585	2.78273	3.11163	2.16597	2.58177	10.2028	3.86559	0.48932	2.91878	4.08885	7.85767	5.51923	14.5196	3.00054	4.0598	1.54004	5.68252	1.94339	2.36746	2.28561	1.66607
chr7:130758486-130758786	14.5403	15.2892	15.185	15.3798	16.7774	12.8956	16.1854	7.79878	9.48413	12.8366	15.8137	12.3535	14.3553	11.657	12.8214	10.111	10.6009	11.5172	16.9086	12.0894	15.6441	12.5203	13.3053	14.6863	11.5999	9.62239	16.1116	12.0381	16.15	17.0196	13.4506	13.4761	12.6357	13.7696	13.0015	15.8605	15.7633	16.1676	14.1151	13.2568	8.91976	14.8836	14.5147	11.6436	15.3105	16.2541	13.8797	16.9688	13.0681	15.398	8.82007	15.8564	13.0358	15.8509	12.2793	13.5303	16.3343	16.5751	13.6984	10.2259	8.69711	16.4563	12.4482	17.3468	12.3603	10.3174	13.8889	13.6686	16.4083	11.1274	7.83482	9.94659	14.2829	10.9024	14.7055	15.734	10.1415	15.4903	15.1444	14.5837	9.60492	16.991	7.17191	15.5071	16.4795	14.5135	13.7134	14.3332	13.643	12.1516	13.7383	13.3624	15.238	15.4525	10.2451	14.2919	16.2267	14.7816	10.454	14.6091	9.83748	15.365	0.77553	10.519	13.9439	15.8425	15.226	15.163	12.7058	13.668	12.9675	14.3079	16.5668	10.7367	12.2799	9.99159	14.8432	15.69	9.54247	17.7826	13.421	10.5478	15.3154	13.9256	13.8941	12.4786	14.6455	7.38263	12.7163	15.2339	13.2552	12.5029	13.4234	11.1099	15.5048	14.1437	12.2936	15.7762	13.4819	11.5618	14.1844	8.74067	15.3238	13.5625	13.9368	11.8565	13.1781	15.1718	15.4134	14.6893	14.9541	17.2552	15.013	13.8046	13.5444	13.7101	12.9163	13.817	10.8038	16.7816	15.5405	14.2293	11.1719	15.2819	14.3074	11.4973	11.4702	15.9869	15.7127	14.2152	12.8028	15.3955	15.4956	16.3197	12.5002	16.7418	10.8427	10.7028	14.7851	12.6373	16.8431	16.4804	15.1428	8.37619	16.0804	14.2522	14.7555	14.1383	13.8822	12.986	12.5324	16.9788	14.7885	10.2179	12.9378	14.1634	13.8657	14.4905	14.1013	15.5872	14.9246	8.97152	11.1176	9.80749	15.0363	14.3217	13.5275	15.4324	16.0917	17.035	2.53655	14.6951	10.8927	13.563	13.0365	13.0962	12.2812	10.9402	15.3205	15.1148	15.3919	12.5805	16.289	12.3245	17.1301	15.7016
chr7:130814812-130815112	7.56813	7.53745	11.5275	9.27758	13.7391	3.56134	9.86841	7.10222	13.6882	14.0438	11.9884	8.30768	10.5976	10.7282	12.537	5.48348	11.6363	10.8732	10.5943	4.42707	8.74275	11.1599	14.7105	3.57346	5.5898	12.5427	15.307	2.30029	7.66083	4.68804	7.05046	3.30869	11.724	4.37319	16.3809	11.2463	13.288	10.8962	13.983	4.79675	15.1583	15.1432	14.7459	4.01698	12.0154	14.3171	14.6252	14.9299	13.7921	15.564	5.50148	7.6341	15.1605	15.4041	9.86234	13.1205	14.4075	7.03044	4.16693	6.87187	12.4265	15.2363	5.32011	12.5239	5.02949	5.69089	7.50641	10.8041	15.4593	16.2046	3.14558	8.53961	14.02	12.0169	9.23158	12.5074	4.28204	6.80615	11.7339	15.947	4.19518	10.7527	12.3135	11.628	4.9592	7.54702	5.52893	11.1109	12.8008	15.7279	3.15003	6.27112	5.05451	9.2405	16.4082	3.57224	15.6992	15.6023	4.55404	5.03701	10.9903	4.83548	2.28791	13.1126	14.5473	10.1543	6.92229	9.27501	6.90626	4.8314	5.73002	6.42777	15.7573	4.54079	13.8661	2.02349	4.53666	13.938	8.17905	17.0087	5.89291	7.07676	15.8696	17.7696	4.99216	14.7414	14.7754	13.5953	3.13631	4.47193	3.50284	7.94436	7.86674	5.68331	15.0488	5.03805	6.86745	5.49096	7.92585	6.16893	8.6412	5.1202	6.81325	16.5043	4.77793	8.49873	5.9582	9.83195	4.2542	15.74	5.13954	7.65078	8.71028	10.676	5.73802	11.5644	7.50037	9.49191	11.1182	15.6663	11.3245	4.59091	14.9296	18.7779	13.7118	7.62101	15.5222	10.1655	5.8819	14.2006	6.91607	16.6596	8.52976	14.697	13.2395	14.3289	3.59068	8.28538	8.17706	7.97722	10.9777	7.12658	15.9208	7.16993	7.91819	15.2649	6.04114	7.80589	13.4694	2.56782	4.20595	6.15999	8.18429	2.78756	6.81769	13.3768	7.54225	3.05472	7.11742	15.3598	5.96547	11.5156	9.0842	8.52578	14.7029	14.4627	2.22968	7.94615	6.56985	7.92892	12.8079	8.94876	8.70904	7.09503	8.28247	5.10357	3.51914	10.67	9.63647	6.5653	15.8688	12.9004	13.2301	5.74894	15.8586	10.0338
chr7:130831908-130832208	13.9753	15.305	15.4073	16.5274	17.6024	13.2055	12.9355	13.7253	13.1271	16.3998	15.3586	13.7899	15.8329	13.9646	16.0014	11.5426	11.3665	12.59	17.0497	15.5358	15.2846	14.8305	14.005	16.3342	13.5416	13.0247	17.1261	14.1512	13.7548	13.7965	13.862	17.0732	14.7553	15.1802	12.5548	15.0994	12.9867	14.8443	13.5232	14.0043	14.9775	14.7331	17.1456	9.85923	16.8585	16.0897	15.2302	17.5748	15.8062	16.5219	13.3122	17.1645	15.753	14.7455	13.7342	15.8382	15.9109	17.2881	15.4639	11.5981	10.5201	17.6564	14.7249	16.6353	14.1387	13.9046	14.3278	18.655	18.1457	14.4316	12.5807	13.6965	15.1699	12.6856	17.2815	16.2966	13.2441	13.6354	17.0527	14.4562	12.2873	16.4536	16.3363	16.4357	13.4128	15.3697	16.6265	20.487	15.1159	16.1132	17.2905	15.8446	15.0584	16.2704	13.1317	14.6157	16.3371	14.3537	12.4425	12.1576	17.4057	15.5478	9.91695	11.6189	15.0504	15.0696	15.0951	15.578	16.9947	13.2018	17.5907	13.8689	18.2143	13.6406	13.0509	10.9265	13.2008	15.5013	17.5337	18.3732	15.5862	15.1402	17.5834	14.5862	15.3591	16.5913	16.5854	13.6105	14.3308	13.308	10.4744	14.9345	16.3879	15.2485	15.2426	13.7498	13.2543	16.1788	15.5733	12.5194	13.9155	11.506	15.1502	17.5269	14.7348	14.1352	15.6791	15.6745	15.0597	14.4594	15.5807	14.5356	15.405	15.5899	16.4689	17.1157	15.0193	17.6984	16.9962	17.5964	17.7149	14.1963	13.6149	18.808	17.7192	13.178	14.2572	15.931	14.4841	15.5074	14.4488	16.6557	14.5031	16.7159	14.6875	18.1599	16.289	15.3723	15.7493	14.6148	17.869	17.0099	13.812	11.7055	17.1267	15.0255	13.6324	13.183	11.6478	12.1149	18.1127	16.2544	11.8462	17.7909	17.2181	14.2694	17.8635	15.316	14.5919	16.5419	17.1736	11.7017	13.6153	14.9636	21.0794	14.4092	15.6883	15.9565	15.5398	16.7514	13.294	17.0637	18.2698	14.1294	13.5527	15.5123	14.4474	14.3564	17.244	14.3937	16.7411	16.66	17.1008	14.4068	16.6215	17.6114
chr7:130853440-130853740	1.11184	0.97431	3.91926	0.49485	1.01633	1.03429	0.94016	0.73801	2.02078	3.63034	2.22062	2.09367	0.58775	0.4842	1.99327	1.98818	0.19364	0.38303	4.5654	1.95014	1.75022	1.62519	2.50502	0.25609	1.35856	2.84126	1.23495	0.76607	1.41149	1.68956	3.59753	1.69073	2.88382	1.85444	2.83	3.25355	4.57891	2.43199	4.04979	1.21364	5.4937	1.89572	2.13576	1.32929	1.44422	2.10764	5.45905	2.07373	2.53013	1.9464	1.25144	1.26371	3.2614	4.95289	2.40126	0.38116	1.26017	1.83867	0.70154	1.82879	2.69539	1.52601	0.28537	1.39169	1.65117	0.86459	0.80368	0.90252	5.39856	4.49376	1.78991	1.63417	1.58509	1.62512	0.25418	1.62387	2.14584	1.46392	1.63034	5.14646	1.13832	1.25984	2.09742	0.94167	0.82293	2.82797	1.91622	0.63372	0.38947	4.38094	2.84604	0.34001	1.71621	1.02379	1.54235	1.19795	1.67006	5.85245	2.15278	3.21046	2.79328	1.5486	2.05018	3.30511	1.61848	5.04798	1.26807	0.34532	2.09712	0.67459	2.52801	3.42008	1.03074	0.94823	3.79892	4.39777	0.73039	2.28812	1.85839	3.99013	1.42383	1.42676	2.38077	3.06955	0.04646	9.4714	1.19309	2.19108	1.39098	1.6072	1.08487	0.39356	1.39619	1.58157	2.7516	1.81358	0.32094	0.98076	0.64154	1.0294	3.90076	1.63195	1.19205	4.64264	1.21576	1.90804	2.50525	1.68897	1.74588	4.22728	0.82091	2.25849	0.7155	0.85828	0.80252	0.35749	1.7683	0.77032	0.59848	0.76441	0.5274	1.75088	5.35551	4.31546	1.07635	1.16179	2.09859	1.45479	1.73306	3.90429	2.02456	10.8662	1.1524	4.30566	0.75145	0.85152	1.51882	0.64109	0.78375	0.53393	0.41789	1.19009	4.92035	1.08707	1.22456	3.15898	1.26234	1.05613	4.435	1.70397	2.23338	1.98016	1.56562	0.40225	2.40596	1.12787	1.00629	0.32903	0.69477	4.06492	1.61642	1.37894	1.18548	1.74876	2.57768	2.09299	0.38871	1.42338	1.01345	1.807	5.20835	2.43881	1.01493	2.04568	1.12181	1.48512	0.69701	2.13748	1.33418	0.96133	6.57212	0.54786	2.88296	0.07784	3.84133	0.52502
chr7:130865861-130866161	2.56129	3.50756	3.14564	2.72069	2.48314	4.14524	2.74364	0	6.24566	6.10308	2.13633	2.25231	1.81836	5.44308	5.00767	3.30283	1.96633	7.9024	1.50306	3.56561	2.72669	4.20265	3.84362	2.81697	1.61702	9.27748	4.72827	3.41746	2.03376	2.50662	3.65221	1.97216	2.98093	3.30493	3.71775	6.01205	1.88457	1.06604	7.75989	4.85422	5.37683	4.89701	4.9797	3.11419	1.5806	4.07316	6.72879	3.22658	5.16147	4.30941	2.36422	5.03289	6.57943	5.33279	4.12172	4.39117	1.14431	2.28695	2.45885	6.76293	7.01222	5.49141	1.57662	5.5747	2.48584	5.29172	1.48469	2.32483	9.72762	7.52073	2.52837	3.84126	5.6253	4.83713	3.26179	1.63757	2.08088	2.47381	6.02495	5.89897	1.77635	6.15878	3.35483	2.07685	3.52562	0.7442	0.93935	1.27899	6.23479	6.10315	3.69761	2.14656	1.66604	1.9098	9.32635	2.94458	6.10918	3.10441	3.42797	1.88529	3.84035	3.57113	3.64912	4.93389	4.54748	1.4516	1.86473	3.12496	2.95439	1.68442	1.21862	2.0102	2.48084	2.64703	9.54888	1.11584	1.63032	3.88644	1.15529	4.53058	1.53366	2.71291	4.87477	6.61551	1.28478	4.14928	0.96831	9.18802	3.54483	1.67109	3.01532	3.40668	1.78316	2.31442	3.63306	2.56565	4.24943	4.58787	3.32976	3.29883	4.90584	2.8107	3.09833	0.88068	1.68056	2.80161	2.25707	1.89702	4.82908	8.14148	3.88517	3.32868	4.7668	0.53524	1.17336	1.85028	1.55399	3.54365	5.71314	1.65348	5.81881	2.92663	7.71381	6.5981	6.21784	4.98472	4.35163	5.17947	1.51459	5.53474	1.83007	2.64779	2.02289	4.32768	6.73906	4.35189	3.62904	1.27876	2.96785	4.42875	2.93071	1.05877	9.136	2.00848	1.73416	6.30382	3.28951	1.09236	5.92736	2.82611	3.46712	2.10536	2.42845	3.21201	2.47835	6.38543	2.80372	1.35375	0.71817	7.93208	2.65904	2.72139	5.50736	2.9251	7.51838	3.75931	0.804	1.89395	2.33528	4.50249	3.63039	1.52022	1.846	3.48841	3.07845	3.32719	4.3483	3.25271	2.24268	3.10077	2.53291	2.35004	4.00769	2.96474	2.52951	4.42122
chr7:130875319-130875619	17.242	16.0705	15.8001	18.0904	15.2861	14.9851	12.8999	17.5484	13.8513	18.0648	18.8377	15.3322	16.9604	18.6376	10.6972	15.3579	15.8643	16.7596	11.9947	18.9263	18.3814	16.4395	15.428	15.0473	15.2974	18.1107	13.4834	16.1707	17.2115	19.0813	18.7619	16.1597	18.6214	16.7584	18.0467	13.0762	12.7611	17.4411	18.1638	16.9246	18.7886	15.5115	18.2445	20.8528	17.5038	11.7417	16.6935	14.8041	17.7834	15.7756	17.2765	16.2303	8.22488	13.6008	18.9513	19.0775	16.3411	17.672	16.6988	19.2361	17.963	15.7553	19.2724	16.0126	13.945	14.2042	17.5567	13.9013	15.4287	17.927	22.1098	21.7027	14.0301	18.6529	14.5333	13.349	16.4006	17.3978	17.5059	15.6972	18.492	15.8479	12.7496	18.6271	16.9041	15.5211	15.8439	14.3178	16.8797	16.2181	13.0387	17.2012	15.3398	18.1171	18.5565	17.032	13.1239	17.4955	20.0146	20.8967	19.171	13.9657	15.6564	16.2086	13.1438	20.9353	18.1065	17.5826	16.4917	21.2932	16.4793	21.1497	11.9407	20.8987	18.9647	18.3842	18.3342	13.1794	15.3197	18.2304	16.6453	14.0804	17.295	11.4936	18.0475	18.1901	17.5218	16.4941	18.0832	16.9785	18.9378	13.0551	17.5532	16.6958	14.9271	17.109	15.7202	17.2087	18.0373	14.5982	18.5211	17.5865	16.4379	19.0207	15.9438	19.2728	18.7503	18.8895	17.9537	10.9887	19.3072	13.4766	14.5598	19.0305	18.5829	15.8651	17.75	14.8164	16.9705	15.9702	15.8612	18.9297	19.5675	15.467	18.6609	14.8817	15.8221	17.1182	15.0777	12.8906	15.0103	13.0479	19.2437	13.6701	16.8132	12.8317	12.9971	16.9755	15.6619	16.2616	17.7176	16.7939	12.897	19.345	16.3273	15.9908	18.6648	15.7146	15.1823	16.7009	18.4061	15.2313	11.6442	13.2424	12.4596	16.5961	15.137	17.83	12.6683	15.6172	17.5526	16.7609	18.095	15.8284	8.38788	18.603	18.1855	14.6982	19.3396	16.572	13.5531	12.8947	14.7071	16.662	12.3031	14.1873	13.7591	21.5252	18.1067	18.0131	17.1099	18.7351	13.0298	17.9459	10.7529	17.3605
chr7:130887557-130887857	1.25582	2.79511	2.04384	0.94022	1.27803	1.65156	2.2035	1.65644	1.90538	2.49963	1.54223	0.76635	1.48613	1.66434	2.32488	2.47639	0	0.671	1.29459	2.74932	1.36203	2.05374	1.35317	1.45169	2.32853	2.83731	1.36467	1.13188	2.16199	1.54155	2.85162	2.36917	2.63851	0.54285	4.1837	2.77532	1.75626	1.68992	3.30066	2.60499	2.54119	2.1346	1.6876	1.63032	1.65749	2.18999	4.69411	0.93048	0.92236	1.18863	2.14756	0.73178	3.5891	2.24716	0.70254	0.73772	0.36193	0.71567	3.45811	1.0848	3.31593	1.87877	2.14738	2.37282	1.6097	1.81037	1.67532	0.5401	5.22976	2.70876	2.76532	1.76494	1.83612	1.52402	1.01293	2.05606	1.76412	1.97674	2.66016	2.89449	1.97351	1.87219	1.46333	1.09048	1.74456	1.53561	0.63529	0.33875	1.94494	4.17248	2.68779	0.66253	0.9845	1.73722	2.18969	0.85966	2.30497	1.2756	1.76378	1.8061	1.51955	1.75573	3.53632	1.89553	1.32493	1.95775	0.68609	1.60434	1.16997	0.51227	0.71263	1.57451	1.47184	0.69184	2.97664	2.41994	1.80507	2.73232	0.64734	5.67217	1.07082	1.78494	0.9933	4.54366	0.91894	2.93988	1.5908	2.62836	1.02434	1.9619	0.94435	0.88798	1.00683	1.30313	2.31323	1.26577	1.49617	2.7561	1.13813	1.9762	1.62438	1.89561	1.4054	1.16254	2.21057	1.75111	2.58163	1.90761	1.45474	3.09588	1.38802	0.72652	0.08621	0.93113	1.29933	1.03412	1.3561	0.9909	1.99844	1.89047	1.26961	1.21995	3.81949	2.38754	1.50878	2.02181	2.45932	2.0129	1.06294	3.4872	1.51679	5.20181	1.23535	2.68347	1.90348	2.28687	3.0235	1.11525	1.04275	1.05051	1.52632	1.25329	2.30836	1.14292	2.57014	2.32611	0.51862	1.15435	3.36969	1.64888	1.11829	3.09015	3.28916	1.42436	1.84221	1.95978	1.81799	1.30786	0.44458	4.72918	2.05596	1.97007	0.64557	2.40444	1.50154	4.69758	1.2559	1.90463	1.13863	1.58125	4.15132	1.56096	2.10239	2.05964	1.18299	2.08358	2.15117	4.62426	0.28216	3.71379	3.9466	0.49019	3.15927	2.22303	2.76616	1.64508
chr7:130896429-130896729	5.48463	4.04262	5.82721	3.12054	4.72993	3.82408	3.49081	2.39296	7.16074	5.77644	6.00431	5.74901	4.567	3.55779	6.18643	4.98902	5.481	4.79996	5.93105	4.2175	5.29195	4.73553	7.12448	4.47982	4.43178	5.31358	5.71503	2.96989	4.32074	4.65752	4.48915	3.61244	7.47311	3.61849	4.26209	6.94317	3.8606	6.79386	7.2529	4.34774	5.26872	7.94304	5.71411	3.17566	4.86825	5.73885	7.52678	5.12884	5.44471	5.14394	3.53499	3.92051	6.86073	7.65043	6.14199	3.5286	1.77249	2.56717	5.00214	4.2038	9.37965	5.10181	5.81934	6.94703	3.7096	5.62129	2.91498	3.49761	8.43596	7.16706	5.30099	3.62628	7.38647	7.50652	4.32766	3.83844	5.72266	4.78493	2.99844	5.97264	5.21185	6.84908	6.88541	5.45649	4.91774	3.67258	2.55194	3.17896	6.89659	4.73731	2.63596	1.70853	4.53298	2.55707	6.93566	5.25855	6.87958	5.12106	3.02381	3.31685	5.38646	2.17223	2.82679	7.25625	5.25149	4.75096	3.65089	4.61246	3.42149	4.98964	2.67258	5.87536	4.79382	5.11835	7.31083	3.1738	2.97143	6.5354	2.77116	5.90815	2.58992	2.81468	5.40227	6.76663	3.22808	5.78296	4.85332	7.63787	3.94551	1.75821	6.90296	3.66297	5.27712	5.8362	6.73639	3.97223	4.33803	3.84786	4.46377	5.88623	4.11409	3.45906	4.78442	5.24959	4.60123	6.81461	5.12947	4.86185	8.66649	4.72822	5.26293	4.20226	3.74438	4.14259	2.86566	2.60953	5.9426	4.13933	4.52499	3.53	3.84662	3.72451	7.31438	8.19816	6.47876	2.46189	5.55575	4.85285	4.72852	7.22059	4.99711	7.15066	2.16538	7.38523	4.70835	8.43254	4.76644	2.38455	4.25457	3.78947	4.06142	3.72692	7.66265	5.23626	3.79106	7.13511	4.97354	3.07298	6.01241	4.64253	3.88412	7.69721	3.93066	3.7474	3.09148	7.4982	3.83539	2.77908	6.80333	8.02964	3.10742	5.69248	4.31951	4.08144	7.63688	5.04129	2.56153	3.86554	4.23382	4.27112	5.58166	3.6714	4.37001	5.95858	5.04573	4.3635	3.09722	6.75333	2.13851	6.15525	6.71721	6.05578	7.9757	3.99855	5.96939	5.56096
chr7:130896978-130897278	14.0781	14.3426	10.3569	12.6923	11.6647	17.4062	12.7612	18.5097	10.5424	11.4404	12.8283	15.5729	13.3617	11.999	11.3526	13.2422	13.1952	12.6395	10.3268	13.8857	12.1866	12.7251	11.8326	15.1837	15.7726	10.5824	11.3998	16.0496	15.2356	11.5218	13.2043	11.9788	10.7633	15.0529	11.7232	12.1551	5.26868	13.6443	9.83559	15.0913	12.6548	10.0487	13.8669	12.1892	13.7555	10.0832	9.57852	12.7278	12.8069	14.734	16.1744	15.7597	10.4505	10.3137	12.9277	11.3287	13.4186	17.8019	9.90957	13.9857	10.985	13.9665	13.371	12.3121	11.7984	16.4205	12.1857	12.8891	10.4081	8.59478	13.4578	14.5492	9.70426	10.5569	13.2622	13.0023	12.6669	14.0092	15.8908	11.2768	13.9222	13.0085	12.3586	12.6454	13.9975	15.7106	13.431	13.548	10.5168	11.4246	13.0815	12.2508	16.4594	9.27572	11.7549	15.2129	11.7934	11.3921	16.5239	13.5506	12.8049	14.4887	11.468	11.4703	10.6044	12.2195	14.9404	13.4167	10.5591	14.2266	15.8385	11.7657	12.6085	19.4986	9.13362	14.304	11.6601	11.3935	13.7542	12.6343	13.7621	13.0175	12.4593	10.7723	16.0446	11.1524	11.1864	10.1137	13.3716	13.8981	12.9217	13.6389	15.2871	15.9614	11.1923	14.9126	13.316	15.6837	12.9232	10.2495	13.1616	11.0344	13.9255	13.2446	15.727	12.1389	12.2476	13.4294	14.3429	11.3728	13.0819	17.8832	15.0041	14.209	17.2196	12.2919	15.0909	11.5222	11.8519	15.8965	15.104	14.8475	10.2676	12.513	13.5326	13.9806	11.49	13.4292	12.7469	9.66213	10.1712	9.74646	11.8514	10.1146	12.8585	10.0873	12.3562	14.5679	11.9114	13.3057	13.2615	14.5194	8.65142	15.0828	16.7834	10.7046	14.9505	14.9315	11.9952	16.3912	10.8103	12.3554	13.6867	14.255	12.6719	10.998	11.2703	11.2515	13.658	10.4276	11.152	13.2791	11.9983	18.0658	9.67633	12.4578	12.0537	17.4842	13.1456	14.0092	10.3723	13.2458	13.5246	12.5895	12.8622	12.1032	12.4719	12.0312	18.5813	13.915	10.6664	10.2394	8.57898	15.4825	10.7463	13.5267
chr7:130939437-130939737	1.47924	1.44705	2.9999	1.69121	1.11371	3.54514	1.12436	1.52024	1.51458	1.51964	1.39192	2.2696	2.2091	0.73625	1.09135	2.38599	1.51177	0.89047	5.97202	1.73573	2.72532	1.09023	3.4174	1.76012	0.91988	1.86895	2.71073	1.31495	1.69028	2.01491	2.39433	2.27986	3.7624	0.55135	4.46498	2.57296	3.1352	1.69663	0.58432	0.92693	3.1203	2.98055	1.02159	2.51219	4.66128	3.27571	2.7047	2.05378	1.97999	3.28036	0.82158	1.527	2.71429	2.6904	1.69711	0.57959	2.99131	1.05245	1.76483	1.80874	1.51467	1.09818	1.55927	1.14624	1.58893	1.2451	3.09168	0.81657	4.78389	4.02973	2.12816	0.79783	3.42674	2.44052	2.44068	4.14615	3.02298	1.96645	0.02995	1.81183	1.74507	1.77468	2.40882	2.75934	1.87152	1.41934	2.26365	1.4966	2.25954	3.60478	2.06579	1.587	1.23258	0.73776	1.04942	1.38846	3.56116	5.26969	0.27007	2.00582	1.67215	1.01512	3.20716	1.92939	3.16041	4.49937	1.30944	2.70911	2.59482	2.47416	1.61646	0.35232	3.61217	1.32066	1.1321	3.30824	2.16689	1.14771	3.39474	7.66116	3.2537	0.86277	1.14667	2.55953	2.4144	7.99726	2.88395	1.91777	1.57057	2.53453	1.80259	1.33313	1.08961	1.78657	2.61183	1.67129	0.85706	1.41903	1.34646	1.40647	2.1074	2.66836	1.90312	2.43821	1.55374	1.18109	3.0948	2.38258	2.95188	4.23021	1.43525	3.80376	4.48602	2.71244	0.9016	1.80557	3.06682	1.49702	2.01814	4.38646	0.75903	2.93365	2.02942	1.93255	1.01092	1.14892	3.4541	0.65354	2.33717	3.42123	0.96975	7.5384	1.79157	3.75733	0.39195	1.17819	1.89592	1.27738	1.36506	0.88636	2.00758	2.11215	3.19755	1.36417	2.12616	0.71838	1.35784	2.05119	2.87318	1.9944	0.86228	1.62704	1.42738	1.74605	2.46826	1.43567	2.05154	0.95263	1.55672	2.27447	4.90845	1.59593	0.65062	1.35413	2.46666	2.32074	3.34374	1.87687	1.92297	2.2718	5.30084	2.42619	1.90232	1.25772	1.37931	1.08084	1.63356	3.50999	1.25998	2.56516	5.71826	1.12482	1.78764	2.15594	10.1977	1.31789
chr7:130959893-130960193	3.90385	5.12348	11.6465	6.65008	14.3556	3.2092	2.36963	11.881	13.3691	13.2474	12.1846	3.52782	7.00027	15.6259	12.081	2.3087	14.9518	15.3681	10.7731	5.32901	8.65404	9.49307	10.4291	2.23044	6.48514	15.8521	13.6797	3.38809	3.60441	2.43965	6.91441	5.74323	14.3501	2.77742	8.00124	5.67502	5.95652	8.81127	13.0018	3.83458	12.0566	14.266	13.2275	2.36657	11.1505	12.1346	15.4699	15.6945	14.8229	13.3463	2.78194	4.64684	12.3743	15.452	9.71187	15.0108	10.9926	1.59859	3.86302	15.6824	14.9147	8.0882	6.7335	7.88988	3.25145	4.46794	6.02347	3.77693	13.8642	14.7965	4.87364	9.45017	12.8291	15.8973	2.13782	10.255	2.53531	5.20407	7.45131	10.5538	4.50935	11.8669	4.88912	6.06832	5.9918	7.07044	3.33889	4.23451	14.9849	13.8558	1.24347	1.90763	4.72733	4.4312	14.231	6.19727	13.6001	14.4707	4.47022	7.35547	15.1373	3.8336	15.3441	14.2768	11.4096	6.63534	3.41588	6.92068	5.68651	1.69073	8.51532	6.97728	10.1957	6.43711	13.5343	6.29743	4.29099	10.5912	12.4982	14.7908	4.53387	2.65368	13.7904	15.7859	3.70102	11.0252	14.4016	15.7486	2.97059	2.91449	2.86253	2.60542	4.78865	5.36277	15.1075	4.89156	16.0984	4.6168	3.29132	6.20469	10.5769	2.05114	5.38941	13.3628	6.75779	15.4555	2.68052	8.63975	6.26128	12.7907	7.56901	3.51542	6.04441	12.0734	1.85133	13.365	6.9632	3.4564	14.123	10.125	4.76401	4.57148	11.3285	14.4853	12.5473	2.74708	13.4717	4.23083	4.86103	13.5812	1.93673	11.8255	1.68422	14.7289	14.8971	15.2068	2.10034	14.1327	3.55724	13.5834	5.32703	3.95027	14.6957	3.60652	4.11683	12.6592	5.26968	1.60743	13.8645	3.44702	4.98164	3.77433	4.26304	6.74791	3.03225	13.1813	5.636	4.36233	10.9039	11.6196	5.28801	15.514	16.7386	5.83673	14.0007	8.48438	7.00989	1.87358	6.2261	5.21147	14.4484	2.82781	3.89883	5.55879	10.9918	2.99216	2.92203	16.222	1.65525	5.51802	10.305	15.1002	8.73005	5.88287	9.27462	6.52456
chr7:130968039-130968339	3.38554	2.42735	3.2173	2.47977	3.01126	3.14707	2.74419	0	2.93125	3.04706	1.98431	1.77787	2.91443	1.43934	0.74885	2.13613	0.6282	1.69202	1.36562	1.87835	0.84354	2.2028	2.58339	1.95757	2.15562	3.76593	1.90545	3.54791	3.19032	4.70725	4.11552	3.6688	1.12594	3.34092	1.4199	4.44576	1.06384	2.08907	8.58608	3.15536	2.03169	2.80791	6.35066	1.86915	1.6641	1.6837	1.0681	0.01831	1.20776	3.59271	1.78703	5.80613	1.68767	2.83429	1.75744	2.99621	0.51721	2.14474	2.01956	1.99362	1.90347	2.37432	2.70975	4.11025	2.44713	4.01506	1.31503	4.04511	6.82952	3.9684	2.49115	1.65846	3.56612	1.70554	4.65431	0.92317	5.12711	1.34965	4.89242	1.87342	2.38653	2.51967	2.75877	2.93575	3.76173	1.26871	2.63467	2.1409	2.47735	4.88008	2.17238	2.13434	1.56986	4.43843	2.32688	3.14409	2.57204	0.58162	2.79673	3.13495	3.45765	3.78338	0	1.17379	2.03894	1.88589	4.20331	3.45579	1.09407	0.74947	0	2.28766	1.18405	2.33477	3.97088	1.96349	1.04507	2.20659	1.79884	3.31833	0.46666	2.40884	2.00237	5.45335	0.70967	1.20129	0.01729	3.5078	3.85012	1.49626	2.68952	3.52019	3.15779	3.31369	0.94255	2.42037	1.54361	4.78195	4.72266	4.21668	3.0341	1.67529	3.6005	0.17263	3.59671	3.82491	3.20949	3.26319	4.96153	3.40124	3.40672	2.00608	1.90657	1.67698	2.39626	0.92212	2.05399	3.94436	1.07128	2.83846	9.52601	2.73607	3.8147	6.14062	9.77439	3.78904	2.88111	5.63263	1.26493	3.65141	1.81666	1.66656	2.12497	3.72902	2.00291	2.33379	5.10256	0.90845	3.23857	1.79102	1.48033	1.06615	5.15679	4.55118	2.68604	4.55298	1.23948	2.90626	1.04519	3.17942	2.61095	2.83594	2.74196	3.22846	2.14319	8.88475	3.47792	1.05265	2.02131	3.58488	2.79397	0.70334	1.9319	2.24788	3.74545	0.94559	3.26967	1.60287	2.67739	3.67402	0.577	2.18586	3.72591	4.01261	1.96331	4.28413	5.54398	0.95285	3.5002	5.55922	1.32449	3.05237	3.02991	2.90727	1.0198	5.61624
chr7:130982194-130982494	12.149	11.9972	13.035	14.0458	16.4399	10.1097	10.7906	11.1301	10.8801	15.638	14.5982	9.52929	11.2833	15.8332	13.9443	9.8172	17.8229	15.1655	12.8726	12.0473	15.0219	16.9339	14.5301	10.2817	12.2888	18.0176	15.1824	11.3013	11.7203	10.0011	12.7645	12.9763	16.2415	11.7348	16.8604	10.0083	13.6927	16.6517	14.3823	10.2588	15.0649	15.6467	15.2733	10.4649	14.6971	13.9561	16.2213	16.3228	16.4329	16.9402	12.7603	14.5445	15.0019	15.0081	14.0295	17.6066	17.1799	14.2024	16.0496	17.1087	12.4595	16.1268	12.2778	12.306	9.85758	8.2466	16.1964	12.7983	15.1419	17.0869	18.1211	14.9239	15.3534	16.3915	9.71417	15.0609	13.0169	12.5816	15.9121	14.3406	15.9077	14.2697	10.0644	14.1204	9.31198	11.2257	10.7062	11.731	15.8305	18.2707	13.6247	13.6296	11.7655	15.2973	16.4966	10.1205	15.1828	17.3004	12.749	13.1413	15.756	10.8964	19.2106	14.427	14.715	17.4273	8.84984	10.8888	15.7486	11.1277	17.2114	15.814	16.7866	11.8085	15.6558	12.3254	15.6488	14.2493	13.1481	16.2434	13.2132	11.1341	16.9541	17.8037	12.5282	16.4519	18.3927	15.7965	8.58474	11.5495	9.25742	9.67638	12.4998	12.3763	15.6947	13.7094	15.3088	14.1664	9.23801	12.7467	15.2889	10.3215	9.66311	18.2904	15.0881	14.1834	9.95674	13.2328	11.2008	16.7705	10.0982	10.2603	15.2689	14.718	13.1426	16.5891	16.5564	12.2395	16.7013	16.1366	14.5208	17.5909	15.1332	16.8196	16.0459	11.5074	15.6851	8.62553	13.7335	14.5244	10.5348	17.0826	12.0067	16.4754	17.5068	12.7885	7.71008	12.4983	11.4859	16.3232	13.2914	15.6091	16.0185	7.76827	13.3547	15.7609	12.7582	12.4406	15.1279	8.96616	14.1509	9.63812	9.45521	13.208	10.0687	15.3896	12.5513	13.7126	14.5599	14.8785	16.8649	15.9726	16.6542	13.3587	12.1629	16.8133	15.832	13.5048	11.2132	13.0341	15.7713	12.7231	12.0672	9.22532	13.2837	7.59532	6.76364	14.5032	13.4009	10.6236	17.4598	17.562	13.9848	11.0597	17.2576	14.291
chr7:130991148-130991448	1.84529	2.01702	1.62543	2.65944	3.71109	2.19011	1.64921	1.21663	0.89646	1.68879	3.45467	2.87425	1.51836	2.846	2.84793	1.80969	6.45145	1.68203	2.48843	1.36532	1.61098	1.514	2.99542	1.48155	1.35916	1.56353	4.00083	1.07844	2.98356	2.34908	1.4683	1.25946	1.77195	1.53869	0.49047	4.26027	1.7135	3.02493	0.76345	0.75113	1.06821	1.93182	1.4478	2.08152	2.02875	1.99856	1.16938	2.96933	3.51603	6.66946	0.32239	1.36689	2.31426	1.83683	2.23568	0.37919	2.02398	1.66117	1.26449	0.4455	1.70357	1.41629	0.90325	1.73883	0.85598	2.05662	1.25791	0.5892	3.18009	3.55629	1.91797	0.29304	1.19679	2.30939	1.1785	1.96027	1.51563	1.20884	1.24949	3.22673	0.67827	0.67232	0.73824	0.78834	2.88889	1.5073	0.47671	0.86198	1.80993	1.18769	2.04744	0.43756	1.64678	2.22277	1.20671	1.26579	7.90895	1.6765	1.22782	0.66281	1.34218	0.80628	0.51005	1.13065	5.2857	1.70888	0.0921	1.85712	0.98514	1.85148	1.15388	0.89352	2.8359	1.62575	1.93737	0.80208	0.26289	2.20659	3.0516	6.63524	1.70709	0.75363	3.5131	3.05323	1.72392	3.61728	2.06186	2.73477	1.50624	0.29543	1.3663	2.06164	1.31656	1.28267	1.72335	1.92037	0.98727	0.96338	1.20439	2.48098	0.84827	1.08593	1.56648	1.05136	0.98267	1.7932	1.76682	2.36228	2.24445	3.44348	1.81563	2.07045	2.83902	0.85195	2.45988	2.12015	2.62591	0.87294	0.59848	6.42357	1.31507	1.47343	1.39206	1.21408	1.76321	0.66804	0.61247	1.27883	1.67755	1.69318	1.84042	3.28669	0.5075	2.78281	1.22163	1.02128	1.93874	1.84202	0.61731	0.94067	1.65203	2.48175	1.30454	1.39235	2.13043	1.05705	1.18076	1.05866	2.42469	1.53946	0.86887	1.79043	1.22575	0.61556	0.70414	1.87191	0.76646	0.46322	1.33374	3.98944	0.70317	2.28849	1.48863	1.54923	1.08959	3.36724	0.93295	2.58963	3.04509	1.35392	1.48078	0.22052	1.27408	0.99362	1.42344	2.01621	0.70144	3.21395	2.61484	2.0969	4.67356	2.25736	1.06195	0.97694	6.95496	1.17222
chr7:130996281-130996581	1.69144	1.54492	3.05192	2.7859	1.34189	3.15535	3.76288	0	2.49492	2.31605	4.0605	2.38006	2.15714	1.67321	4.13322	2.42812	0.47563	0.48962	4.0272	1.49965	6.91946	2.15251	4.92243	2.34446	2.44111	1.55127	2.82264	1.57727	3.11616	2.45198	1.92081	1.02782	3.65294	1.16343	2.11943	3.57491	2.20483	3.13735	3.90778	1.85839	2.92901	5.63191	1.47105	3.73398	3.26331	2.48367	7.20104	1.63596	4.40351	4.06783	0.81811	1.36986	4.43832	6.60375	5.12581	0.58352	2.80126	1.82388	1.6531	0.891	3.58141	1.59898	3.30479	3.33149	2.02195	2.32994	2.22277	2.6182	5.66724	6.48316	3.69585	1.66671	3.41449	3.75134	2.00365	3.68762	3.36324	2.07352	1.83287	1.91101	1.8836	1.87509	1.91844	6.00392	1.66746	2.47808	2.07272	3.54858	7.43185	3.71107	2.25085	2.18712	2.55461	2.35808	1.73663	2.09199	2.60446	3.12791	1.15962	1.25386	2.66542	2.11968	2.18657	3.67726	1.79196	2.42658	1.47896	2.45651	2.24584	2.34847	3.48723	4.23562	3.66318	3.09967	2.11903	2.45952	2.16425	5.29251	1.97467	7.81359	2.84091	0.81431	1.83506	0.92223	3.39726	4.73342	8.27333	3.22964	1.14179	2.38526	2.25467	2.03194	4.44576	2.4443	6.83312	2.97786	1.26222	2.09274	1.232	2.88264	1.98219	1.65508	2.56415	1.84524	1.27588	2.38064	1.25188	2.05393	2.491	5.92255	2.89954	2.62207	0.73849	2.05861	1.28245	3.07908	4.28601	1.64203	9.45666	4.61298	1.77771	2.50902	2.20286	1.99871	2.95317	1.2096	3.94643	1.19362	1.96284	4.8809	3.04973	6.29287	1.62761	3.99575	0.69889	2.05643	1.31919	2.12376	1.37822	1.66006	2.81928	3.16624	6.18708	1.115	2.03072	3.18853	1.84237	2.3409	2.87554	1.73377	2.9106	3.02894	2.90739	1.26341	2.38235	2.67002	2.56909	1.38595	0.70377	4.15238	2.13541	2.05027	2.32777	2.70305	1.16862	2.04686	2.27969	1.64465	2.89148	2.66242	3.45067	1.55434	3.33899	2.29371	1.25061	2.11766	0.78335	4.29631	1.47039	1.43691	4.66219	1.37789	1.93498	1.63118	3.88217	3.82133
chr7:130999224-130999524	1.19243	0.68293	1.33623	0.66722	4.07288	1.67362	0.87267	0.40554	1.17788	3.13828	1.28745	1.22044	2.55608	3.35183	1.45036	1.18605	1.35233	1.16909	0.95835	2.15545	1.85782	1.92965	1.19291	0.98635	0.97546	7.57251	2.58457	1.0333	1.73342	1.3307	3.10521	0.93302	1.47313	0.83432	6.17403	1.94274	3.03613	2.31002	3.29502	1.12439	3.07278	2.26484	3.24001	3.0278	0.93778	1.76538	1.56235	0.90083	1.49791	2.01096	1.1561	0.90078	1.19793	1.00681	1.31849	1.71718	1.57541	1.43248	0.8371	2.30992	2.49502	1.68244	1.39136	1.40708	1.13553	1.18526	0.57254	0.87459	3.85372	0.77084	1.35288	3.56247	2.05485	3.9996	1.32041	1.74242	1.39829	0.98891	1.30797	1.57263	1.84367	1.64913	2.65666	0.44903	1.86736	1.7889	0.96714	0.35326	1.3499	8.10417	2.21396	0.56226	1.68819	1.22636	4.88718	0.64615	2.41976	4.85995	1.5313	1.90625	2.55098	0.37524	8.05364	3.07534	2.99823	1.37479	0.6327	1.32762	1.02556	1.57108	0.92155	1.39925	1.59048	1.5527	5.74286	1.62683	0.92386	1.10085	1.78682	1.28425	0.43139	1.08391	1.522	2.05817	0.88424	2.46474	2.1002	4.58453	1.635	0.92316	0.78405	1.46411	1.03887	1.58009	0.58218	0.6846	1.36791	1.57866	0.50291	1.11666	3.65452	1.28817	1.53588	3.54613	2.21075	1.76974	3.42431	2.05858	1.03253	1.49462	1.76527	1.63513	0.45689	2.37058	1.90907	3.22741	1.1326	0.71021	1.86083	0.91936	0.98568	0.81059	1.43531	1.71434	3.36884	0.65876	1.29486	0.69804	0.96713	1.17516	1.08437	2.63283	0.83978	1.09981	2.08956	0.79189	0.86544	1.44466	1.22188	3.03267	1.38897	0.76054	2.4931	2.05129	1.48192	2.26143	1.42912	1.15279	1.69144	1.15186	1.28886	0.837	0.71402	0.9418	1.75098	0.70506	1.11985	0.79864	1.02235	4.90202	0.29581	2.61712	1.55148	1.11739	2.35237	3.04434	0.42278	0.49859	1.63778	1.07685	2.69439	1.6061	0.95571	0.55736	1.24882	1.49888	1.73861	2.8678	0.8573	1.93744	1.53755	3.15535	2.20705	2.01264	0.45756	0.69153
chr7:131007492-131007792	10.666	12.3911	11.7781	12.8983	17.0318	17.2167	10.4596	9.41042	12.858	10.9775	13.6698	10.4855	12.947	11.1914	11.5921	11.514	11.6627	9.94784	10.7644	7.6842	15.319	12.9661	13.5351	12.8059	13.1047	11.8098	12.4633	7.98167	13.1034	14.9408	10.9894	13.3043	12.9749	8.57594	13.9357	8.5847	10.0168	14.14	13.6019	9.19456	9.37644	14.7248	14.2422	9.47189	15.2938	14.6512	10.5998	15.4009	15.582	17.6139	6.12185	15.3495	11.8673	11.6001	12.4854	10.7597	12.4935	14.3311	6.91452	9.90454	13.0535	16.3299	13.3211	10.1693	9.10805	12.0741	14.3861	12.2121	12.1638	8.80301	12.3297	10.7857	14.2022	13.4651	9.61449	13.3113	13.1091	12.4215	15.2463	14.3239	16.2558	12.2058	10.6393	13.0708	7.88113	10.3539	9.61097	12.9186	14.1041	12.7687	10.0484	13.1328	12.822	11.1942	13.355	10.1633	11.1615	15.892	12.3256	11.6844	15.2875	12.1971	12.5474	11.7098	11.5481	14.7166	10.7271	12.7797	13.5092	13.8105	15.5657	13.9052	10.8192	13.0377	8.87569	15.2544	14.8966	11.8407	12.7794	16.3569	11.7318	7.14622	14.1931	10.3766	11.6839	10.3382	15.4505	13.5849	6.82248	15.0494	8.49556	9.4272	12.0753	14.1601	12.1566	8.81066	9.75948	11.2662	8.81757	7.18713	13.3253	9.69285	8.50258	13.3859	16.9647	13.5228	7.6741	10.6313	8.55949	12.0552	7.39192	13.8427	14.0185	12.9248	11.1725	12.1454	11.665	10.2543	10.9012	15.5132	14.6958	15.416	7.77167	12.6906	14.8322	6.78461	11.258	9.51948	10.24	13.1271	8.49978	15.3376	10.9414	13.4815	10.3672	4.87133	5.74366	10.6712	10.8174	10.0775	14.2555	14.1201	14.2574	8.99316	14.1631	11.7192	11.8339	13.5651	9.1885	7.16141	14.1459	7.7178	6.36798	13.3131	11.9943	11.4021	12.3995	13.7104	15.0435	11.8366	14.5766	11.6783	8.81349	14.8495	5.8773	13.4406	15.9004	10.4272	11.348	8.96744	12.8358	11.1281	9.20769	7.34156	4.87147	6.64327	5.23285	12.1578	12.7764	8.49568	15.7362	9.8731	11.3657	9.17442	14.2958	13.251
chr7:131007957-131008257	1.8797	2.8974	2.80791	1.11749	0.96592	1.75441	2.31447	5.9993	1.8026	0.57946	0.96001	2.43754	2.42462	4.13147	4.60984	2.45245	1.82811	6.16122	3.06701	3.75548	0.62383	1.54519	1.13189	1.69054	3.82845	4.5151	5.10322	0.85478	1.17769	1.83177	2.95432	3.7338	3.74057	1.05995	1.9463	3.61799	3.55272	1.65498	1.54023	1.7671	1.81359	1.00203	3.27578	2.07388	2.05604	0.9085	5.3918	0.91462	0.86696	0.99178	4.24168	1.29729	3.09308	4.17269	2.58244	3.69578	3.20072	1.27384	1.23065	7.4768	1.07855	2.50606	3.03762	2.06955	2.25533	2.09983	1.18215	1.19781	4.34466	7.53864	2.88072	5.71398	1.32314	2.7841	1.45229	0.63797	2.39661	3.03416	2.28695	1.39972	2.54265	1.69214	2.29043	2.26829	2.42686	2.33385	1.2539	1.85704	1.47508	4.48327	1.75972	0.82974	1.96588	1.13738	3.47823	3.10265	6.28064	0.50918	3.13164	2.75444	1.07026	2.18414	7.11722	3.3341	5.57136	1.40885	1.4773	2.23242	1.39223	1.97082	0.42308	1.24132	7.07529	2.75551	5.1433	2.44328	1.115	2.43112	1.96101	2.08887	1.21996	1.50565	3.54126	2.11405	2.52803	1.08402	0.02844	2.46716	2.06068	0.80662	2.15693	1.36735	2.46719	3.83864	3.90926	1.07963	5.57357	1.3419	3.55591	3.08674	1.50131	2.62329	3.39186	5.51338	2.86435	1.04927	2.16797	2.19126	2.64584	3.84403	2.662	1.91845	0.7215	2.17552	1.78513	3.74575	2.47935	0.41985	1.69651	1.27883	1.56404	1.11732	1.51519	4.36246	3.98249	1.99583	4.71018	0.72921	5.08705	3.13307	1.2882	1.06102	1.84908	1.1168	5.282	2.24892	1.9157	6.57883	0.79839	3.7083	2.32496	1.57955	1.52407	1.54542	3.67042	4.64117	0.49165	1.86093	6.59628	1.46269	2.83199	1.28707	1.73582	2.23883	1.74464	3.34668	3.93341	0.8749	1.53623	3.88832	1.06809	1.44531	7.25578	3.24848	1.51841	1.45927	0.64113	1.90349	1.79557	3.41661	4.83654	0.85806	2.53125	2.38997	1.0086	3.44194	2.84934	6.05055	1.73909	3.31349	1.27506	6.73198	1.58536	1.9018	0.53605	2.01424
chr7:131027429-131027729	2.95154	1.25811	1.33434	1.06983	9.19399	1.83107	1.456	2.61054	2.12922	2.72159	1.79764	4.03685	0.54666	1.82405	2.05247	3.75261	5.32714	3.78241	1.93468	1.41177	2.12109	4.33043	2.62463	0.8264	1.32482	3.42689	3.17223	1.50957	2.55545	4.93088	2.55607	2.64086	1.59462	1.93825	0.89511	1.85546	1.15908	1.63569	1.15797	2.08959	1.34116	0.98962	2.41774	1.71718	1.77764	3.83917	2.58328	2.33884	1.83505	2.45102	0.68638	0.92273	4.3632	3.87992	1.50296	3.0825	4.00832	1.43248	2.10816	3.98098	2.61429	1.32285	1.2804	0.54167	1.61976	2.13103	1.34068	2.31414	6.08475	3.38171	2.11038	4.09207	1.52893	1.64299	2.30728	5.64699	2.39857	1.18342	0.73172	2.5087	1.88632	2.16595	1.59448	1.95967	1.09342	1.84092	3.00562	3.4712	0.61265	11.1061	4.86168	1.01074	0.94356	1.21997	5.00876	1.2162	6.11553	1.67693	1.41159	1.68825	1.78656	2.0977	8.71197	1.81736	4.16915	3.19165	1.0585	1.33218	1.87211	1.44127	2.35806	2.57063	4.48378	1.7475	1.93971	1.86176	1.88443	5.22048	4.15732	1.93974	0.74767	2.65364	2.66171	2.1043	1.45299	2.74623	1.33834	1.8411	1.44442	2.09563	0.23394	2.92585	1.31139	2.31146	7.02548	0.88769	3.53744	1.26006	0.52704	1.96829	1.74778	1.44297	2.04026	3.3696	3.08101	1.84694	2.74424	1.32698	2.34887	5.69406	2.00989	1.92188	0.51148	2.61811	0.49114	3.43724	1.50224	1.57602	2.93554	2.63571	1.03113	0.97121	2.69921	4.58822	1.24703	1.99033	4.99612	1.13209	0.928	3.13904	2.47808	2.76383	0.78832	4.27504	4.02571	2.30436	0.88897	4.22763	3.33563	2.89315	1.4145	2.36048	6.22637	0.49621	1.61912	3.96659	1.03069	2.1662	5.22208	0.84687	1.87687	1.20291	3.47223	1.96438	2.91321	2.23033	1.93363	1.16257	2.67827	2.33727	2.01439	1.30211	3.57821	2.21991	4.13816	0	1.48295	1.74648	2.02076	1.52912	4.43839	2.03721	2.65279	2.83109	1.13476	1.415	0.60184	1.98153	0.66405	1.45925	3.16076	6.77498	2.15428	2.0485	1.05579	2.87025
chr7:131040477-131040777	18.6203	16.812	15.6833	16.205	18.4562	18.1512	18.4235	16.459	21.6823	18.5392	17.2319	19.5117	17.0618	19.9244	19.1397	17.5555	19.0663	19.8264	15.6158	18.3828	19.9066	19.0236	19.8355	17.2578	18.9276	19.2465	17.2651	19.1651	17.6486	19.4769	20.5167	17.2063	18.7716	17.9717	19.3855	18.1713	15.0902	16.6068	18.3445	19.1616	16.9586	17.9799	17.4048	15.3842	17.4806	17.812	19.7655	18.2807	18.3221	18.6548	16.1562	16.523	17.8222	18.1477	19.6238	19.5309	18.003	18.6864	18.7794	17.2697	20.6086	18.0854	18.7843	15.7759	16.163	18.0517	19.3122	16.5196	18.4808	19.4281	18.4029	18.9041	19.1249	21.6591	17.5779	16.7792	17.7218	17.7069	17.027	18.8806	19.5977	19.0632	17.7599	17.3925	18.3248	17.9363	14.7797	17.8219	19.1219	18.6569	18.2429	17.7256	16.5522	15.3417	18.6729	17.6047	16.5528	18.3838	17.8771	19.2058	18.9386	19.2199	20.1975	19.89	18.0095	17.8451	18.7046	16.6832	19.7555	21.1901	17.4376	19.5032	18.5143	23.4751	18.9372	18.4091	17.1774	18.4671	16.5463	16.7085	16.2277	17.6449	18.9532	20.4464	16.8977	17.5366	19.2941	19.8298	16.4338	16.5829	14.6117	14.9031	16.8205	19.539	18.4644	13.9875	18.9097	17.4282	18.0343	16.291	18.0745	18.2308	17.7219	17.0431	21.0792	19.3218	15.7609	18.3983	18.7134	18.7835	20.5265	17.0773	15.7507	17.6669	19.1911	17.5891	19.427	14.4585	18.7575	16.4779	16.4672	17.8773	18.6434	18.8931	18.1396	17.8178	18.7026	17.2072	16.92	19.7325	17.0178	18.1852	16.3337	18.5054	20.53	16.6746	11.7099	19.1448	16.0473	18.319	18.0855	17.5273	19.1303	17.3562	17.3409	19.4798	18.8387	18.343	19.1118	17.7269	19.2965	15.0333	14.8461	19.2608	19.2689	18.9401	18.7776	16.9086	18.6257	19.2481	18.7537	19.4605	19.3735	18.1847	16.5013	17.9466	16.68	18.3546	16.5483	16.8751	19.0839	18.1205	19.4624	16.6134	16.2361	16.1873	19.3054	16.5874	18.3053	18.4302	19.5858	18.5813	18.0039	18.4566	17.6821	17.1735
chr7:131056019-131056319	2.12471	2.34644	3.72871	1.54002	4.62211	2.40691	2.72437	3.31575	3.23734	2.44861	1.6272	2.31769	2.93373	1.60738	2.55009	2.15503	2.06337	0.79272	2.77221	2.77321	2.20687	2.29828	1.24088	0.78398	1.96584	4.47204	2.42029	1.58677	2.35679	3.01663	1.20176	2.31087	1.85921	1.9516	0.87058	3.22158	2.84053	1.42374	2.59318	2.57303	3.88832	3.93654	3.5052	2.96807	2.10745	5.35874	2.46352	0.97757	2.61067	5.62043	1.23064	1.79326	4.91191	2.94349	3.31804	2.19656	0.21859	2.36092	1.65337	2.47699	0.86109	1.92863	2.8171	2.11102	1.32268	1.30703	1.9579	2.05764	4.94575	3.87495	6.76973	3.89861	3.66767	4.01621	2.47119	1.77543	3.04881	2.89054	2.10673	1.82156	2.8053	1.11932	4.14215	0.81053	1.72786	1.85962	2.70011	2.16225	1.78318	7.66057	3.11544	1.87975	3.20455	2.69981	4.17806	1.41244	4.04779	2.05726	2.50995	2.0275	2.28865	1.98483	1.57752	2.77908	3.05716	2.63617	0.97708	0.85219	2.1204	2.33527	0.78988	1.11902	2.21818	1.68592	3.22748	3.16213	1.63893	2.90024	0.80731	2.47875	0.76683	3.17621	3.70947	3.5111	1.24794	4.0181	3.12177	3.73881	2.32369	2.00343	1.18546	1.86841	0.8026	1.91146	2.13455	2.0609	1.18987	1.79157	2.31797	3.20418	1.42681	1.67881	2.52645	1.40831	2.41298	0.9092	1.54643	2.2517	2.53299	2.73112	1.11367	1.56995	1.43675	3.78153	1.88955	3.46601	1.35547	2.63149	2.25328	2.63708	2.62827	0.77196	1.15479	4.76579	3.39921	2.25414	1.83106	2.2495	1.35769	2.02928	4.01842	2.02824	0.58617	1.59569	3.0626	2.45737	1.49226	2.34869	3.29156	2.73303	1.86262	1.87049	2.55271	0.81344	2.0418	3.83918	1.34385	2.18191	4.15453	1.52276	2.00988	2.17546	2.31467	2.24645	1.00097	3.6637	3.18412	2.23149	1.01155	3.89728	2.31086	1.79777	2.32557	1.59364	1.98382	0.53334	1.89134	1.38845	2.11746	0.95289	3.47333	3.13579	2.93677	1.93066	1.94281	0.96844	1.83864	2.77414	2.37646	1.83817	3.32956	2.78668	1.69008	1.14532	2.85344	3.51697
chr7:131068539-131068839	4.16624	2.37735	2.60581	3.75993	1.94171	3.20379	3.47493	1.3427	5.89298	1.98636	2.10342	4.50373	3.25906	1.06648	2.14639	7.00107	1.65879	1.73717	2.1941	2.55059	2.7257	2.99304	3.56593	4.50526	2.1597	0.90182	3.04803	3.55738	5.78853	3.0409	3.18559	3.35088	3.33202	3.31284	1.3622	4.75797	4.55953	1.99677	4.14293	2.78423	2.70319	3.6791	2.26436	3.75955	2.34419	6.52597	5.86277	3.52398	1.11599	2.92617	2.8261	2.28791	3.95434	5.5438	1.62949	1.94988	1.53306	2.12818	3.92393	1.99344	5.91041	1.52792	3.00639	4.54942	2.2907	3.3671	2.43467	3.55957	5.75135	2.13713	3.96702	1.44073	5.73309	4.29618	5.41915	3.6126	4.27774	3.45267	2.45218	2.01992	2.66712	2.54218	4.88638	2.82174	4.24355	3.01995	2.15184	3.60601	2.93912	2.82587	2.29978	3.58537	3.52327	2.62993	2.50358	2.49648	4.88892	2.08803	2.37678	3.43288	0.82848	4.68221	0.23363	2.87781	3.95233	3.48849	3.41111	2.61986	2.90253	3.2919	1.04253	1.34741	2.30436	4.85846	2.96199	1.2795	3.42673	4.44196	3.02499	2.75054	2.11956	3.19896	1.58873	3.89299	1.71087	4.12103	3.44747	2.76879	3.74344	4.76254	3.42446	3.21489	3.18262	2.70776	5.13109	3.44578	1.05544	1.84007	4.57088	4.17053	2.17875	4.55715	3.85832	1.17969	2.69821	1.90716	3.43386	2.89334	4.08377	2.92089	3.02973	4.65814	1.70668	1.12597	1.79456	0.70306	2.76669	3.88786	2.96881	3.8665	2.78397	2.47985	4.07277	3.23342	3.2315	4.56334	3.35081	4.35657	4.13416	4.7454	3.86147	2.61195	4.67333	3.28442	1.55119	3.58061	3.7021	1.74173	3.27258	1.56126	3.78893	2.08709	4.57421	3.00057	3.28842	4.19845	3.3296	4.63547	4.37395	4.12764	2.36926	3.52205	3.59656	1.67974	6.25499	4.8666	4.21617	2.30275	1.78798	4.51989	1.72166	1.55237	1.53423	2.313	3.81232	2.01948	2.46033	3.52497	4.71995	2.87578	1.67059	3.87862	6.38621	3.84625	2.6736	2.09837	4.39985	1.55324	4.34835	3.51598	2.81677	1.8246	3.7527	3.58498	2.56629	4.59366
chr7:131069249-131069549	7.66188	9.09376	9.639	8.30428	11.7023	6.00914	6.87862	12.1649	12.263	12.5747	10.0588	8.37273	9.75404	14.4293	12.8228	8.80485	14.3348	14.3886	7.43584	9.77788	12.5027	11.9735	13.3701	7.97377	8.40337	14.885	8.81052	9.86424	7.69952	7.62547	6.72807	10.0212	12.7907	9.27035	15.4481	5.01268	10.3008	9.6869	12.2773	9.36281	13.2077	11.7704	10.9531	6.10161	10.6119	8.59004	10.8239	7.71754	12.4288	9.92468	12.5329	10.1067	11.4441	10.9849	13.9261	14.5077	12.4308	9.70695	7.94157	14.5212	13.656	13.3799	7.87037	5.63351	5.47949	7.87985	10.7256	9.21182	6.609	14.517	9.56243	16.3339	10.4375	14.2122	7.64946	12.0847	9.28629	8.83572	9.25271	10.6188	8.13062	7.91242	10.2292	10.0657	7.11312	6.93926	5.69764	7.34174	11.4299	14.4076	14.1361	7.54081	8.53693	9.38717	16.1518	6.31527	8.22608	12.8416	11.0018	10.9781	13.0156	5.30639	19.8365	13.7734	9.80838	12.7224	8.00684	8.70888	10.9242	9.19107	14.7026	13.9851	9.84097	8.99256	13.6361	8.52304	8.32337	10.961	10.9823	7.64193	9.5422	9.17304	8.84844	11.3205	8.90095	9.19284	14.1496	15.4248	6.4435	8.52024	5.38979	4.98931	8.74132	8.65736	10.9012	7.50387	12.4462	9.45095	5.56059	7.97011	10.5416	8.20564	8.86314	15.222	9.33852	12.8301	9.36839	8.27515	7.95145	11.9881	9.09356	6.29173	11.8737	12.9856	11.9715	14.729	9.95976	7.29467	13.5057	7.43522	10.573	9.87898	11.1656	8.19768	10.8052	5.85364	13.479	6.18317	10.3523	12.0869	8.77992	10.4023	5.50848	6.81369	14.4382	8.95997	5.56925	11.9226	7.17346	12.7673	8.92426	9.52303	11.0658	5.72396	8.10415	11.9626	6.81998	8.59275	11.7088	7.5999	12.583	6.98465	8.21259	7.60372	7.70631	12.1769	8.79129	7.84515	9.21856	9.72978	11.6953	16.5426	14.9882	9.31723	5.28449	12.5271	7.50037	9.30218	6.40638	8.24669	16.1779	8.65241	7.61958	7.12081	9.86813	6.84924	7.34531	11.8443	11.2881	6.34421	9.15278	12.2162	4.70072	8.3323	8.43258	9.25784
chr7:131071727-131072027	5.22974	6.58826	3.78662	4.96838	5.43964	5.55096	4.50684	4.50401	1.25697	5.20689	5.63998	4.97211	6.68153	2.6581	3.86743	2.03803	4.91514	2.41698	5.73693	5.45526	2.26013	3.73399	2.28959	4.48145	6.43086	1.08512	5.68919	4.59975	5.24342	5.74255	6.71681	3.92984	2.77833	5.96126	2.03009	3.30404	3.22273	7.10752	2.57121	6.91355	3.24286	3.37748	4.69056	6.77008	5.82909	3.54423	1.45431	6.82795	4.15674	6.75762	4.14243	5.54502	2.35667	3.32703	3.2355	2.44864	4.33023	6.25713	5.24258	1.90138	0.85946	3.77641	5.52256	6.32762	4.01265	4.99014	4.40122	3.08783	6.67659	0.88799	5.04335	0.7805	2.79001	1.68837	5.77776	2.92768	4.91949	4.95287	4.17509	4.90852	4.48847	6.91035	2.77021	5.05152	5.68678	6.09261	6.28833	3.76376	3.26035	2.57855	3.30417	4.60414	6.58775	4.18721	1.20531	7.00962	5.74351	3.57978	5.06385	4.44789	3.80265	5.68146	0.09826	1.8022	4.764	2.61965	5.63287	5.81867	4.33251	3.54498	2.94974	2.8572	8.19895	2.22696	2.48909	4.07928	6.34412	3.19937	5.28295	7.74045	4.2156	3.77115	7.47694	5.0243	7.0149	3.56806	0.5714	1.22316	4.08179	4.16415	4.66873	3.96329	5.76735	7.40808	3.13166	6.99913	2.96095	6.97895	5.38289	4.83854	5.66287	2.18941	4.28078	1.73929	7.90757	3.44	4.95642	7.50714	5.91076	3.74335	4.36921	6.84553	4.45658	3.19504	4.06461	2.6251	7.11572	5.40365	2.58604	6.1767	5.18633	5.89974	2.02528	5.29402	4.00825	3.86471	1.73081	4.77167	5.83467	1.32979	4.10528	6.52837	2.99319	7.38241	2.05948	6.8341	6.03945	2.89182	5.87029	4.1798	5.62157	7.23654	2.43067	5.18112	6.27803	2.60339	7.98666	3.80169	2.60795	5.36761	2.96667	7.08825	5.35581	6.31067	4.02995	2.71002	5.19283	6.06766	6.71483	4.25834	4.34506	2.71037	1.64878	5.82891	6.97329	3.01454	6.86145	5.00568	6.87659	5.47182	0.77682	3.79063	4.51973	6.04942	5.26065	4.95767	3.28256	4.20758	4.1525	3.87452	8.30239	3.50861	7.1137	6.48688	7.43344	5.91571
chr7:131085304-131085604	3.61627	3.05845	2.63679	1.34459	3.18555	1.68332	2.54658	1.12972	3.34498	5.88834	1.17634	1.09068	2.92715	1.26467	1.43499	2.2327	1.49645	2.92938	1.47442	4.11452	1.07005	3.70146	2.37147	2.81697	1.88211	0.77616	4.10024	2.28293	1.79387	2.89511	6.10578	2.03181	1.85217	4.03315	3.04581	5.90738	1.36651	1.68127	5.74269	4.28206	4.01066	5.13318	4.40764	2.10481	4.00044	3.18251	2.98749	3.4943	1.80731	4.62124	0.48532	5.99587	3.83374	2.99072	4.01514	1.4873	0.64621	3.40426	1.96221	2.78439	3.89656	3.51606	1.26826	3.2756	1.70025	1.06349	2.308	2.45454	7.29382	5.94542	0.83776	1.69083	1.59317	2.18683	2.27578	1.75271	2.9878	3.03092	2.30072	2.54999	1.66117	2.36219	2.05905	1.24804	2.70544	2.43346	2.3406	1.48473	2.31304	9.23501	6.93266	1.68359	2.58381	1.85343	3.43332	2.00959	3.14154	2.6574	1.85149	2.11814	4.12344	2.47433	0.35418	1.64018	2.56382	1.27312	2.78575	2.70331	0.89141	1.8646	0.9579	2.57247	2.90383	0.72478	4.01938	1.59988	1.6665	3.25225	0.66195	7.83963	0.71388	2.27451	3.47704	3.86029	1.52509	2.85651	2.19599	3.58634	1.96936	2.00387	2.53555	1.91999	1.82138	2.04062	2.42449	1.03228	0.66568	4.12966	1.47294	3.74261	2.78093	2.96592	2.46247	0.95187	2.17749	1.72549	1.74796	2.88589	2.05761	6.22685	3.07399	2.26775	1.4152	1.53605	1.65743	2.24469	1.7442	2.07807	2.15453	1.91377	7.06271	2.21624	4.608	5.46314	6.41126	3.50238	1.43648	5.01757	1.95547	2.71341	2.68296	7.80345	1.48611	4.772	4.24446	4.54614	3.6939	0.90254	3.24944	2.32489	3.62111	1.15151	4.9575	1.03681	2.80449	2.07233	2.08479	2.23468	1.86171	3.43856	1.32226	3.1547	1.61941	0.97947	2.28788	3.52394	4.73236	0.42965	5.57519	7.30052	1.57689	0.95209	1.70145	1.55226	6.23951	3.89769	2.63486	2.09771	2.96782	2.10035	0.59397	2.79911	3.15625	2.957	3.59471	1.6946	1.76335	0.68817	1.37917	4.33166	5.68131	0.33366	3.59153	2.73069	2.34154	4.62146
chr7:131104047-131104347	1.32905	1.60304	1.61987	1.8493	0.6582	1.83461	1.99562	1.1075	3.76224	3.39631	1.15353	1.64544	2.41367	0.95016	2.36803	1.34485	2.36459	1.06418	1.71684	0.48609	0.8661	1.18644	2.27764	0.68602	1.27401	0	1.72203	0.30643	1.76114	1.36097	1.04468	0.68485	2.25347	0.30151	2.10355	1.65655	0.97354	1.34992	3.61025	1.76454	2.45602	3.9029	1.57136	1.58544	1.71951	3.5597	4.65047	2.32845	1.74629	1.52588	1.26571	0.38276	4.34966	4.88149	1.23618	0.05488	2.05964	0.50859	0.74554	1.6153	4.59181	1.04179	1.19423	1.53531	0.69975	1.74304	0.89946	1.68802	2.62341	2.33488	0.78252	1.08185	3.02921	2.46703	0.243	2.14991	3.03301	1.07458	0	0.69938	1.55656	0.98522	1.68204	1.61399	0.23637	0.74855	1.68484	1.13718	4.85318	2.83292	2.1702	0.7134	1.00056	1.9407	1.39654	1.01386	1.48296	2.36484	2.06865	0.8655	1.29914	0.97628	2.94482	2.44139	1.70132	0.88638	1.06513	2.26639	1.13887	1.15378	0.52526	0.09214	1.44356	1.72889	0.8065	0.93309	0.53762	2.90033	2.02941	1.17343	1.97996	0.78832	1.41359	1.10145	1.12356	2.03411	0.8517	3.12772	1.03065	1.58942	1.72652	1.26185	2.29958	0.73855	6.35123	1.51794	0.75589	0.43932	1.23987	1.59906	0.71786	1.43977	1.18022	1.4608	0.55797	1.14446	0.73709	2.57479	2.37926	2.21533	1.81741	3.29072	1.10457	1.21423	1.11941	1.56544	1.03928	1.03854	1.29001	1.07621	0.67313	1.19337	0.33047	1.24101	0.7967	0.89596	4.00845	1.8151	0.91877	2.68282	1.21769	2.81979	1.01773	1.64762	1.38617	1.8336	2.00918	2.26501	0.95683	1.24828	1.09263	0.36652	5.63448	0.92752	0.61984	2.00635	0.61466	1.17158	3.66296	1.15677	1.06485	3.11462	1.94046	1.05086	1.24156	3.97741	0.61177	0.35496	1.24347	1.78766	0.73759	2.62031	1.01833	0.8833	2.05675	0	0.73517	1.5023	1.57092	0.92209	1.46485	0.76753	1.37449	2.03835	0.9104	1.839	1.65842	1.56897	0.54729	2.09317	1.03568	1.83938	2.11599	1.50295	1.88741	1.21824
chr7:131107879-131108179	3.08801	2.73568	1.49371	2.4414	6.41319	2.92545	2.38975	2.63457	3.07336	1.42641	2.24247	2.94273	1.53932	5.03145	2.10448	2.77094	2.82672	2.69751	2.23602	4.09066	1.41079	1.48179	2.26281	3.1059	5.10772	5.1695	5.00038	2.57839	1.8468	2.47499	2.67526	2.13626	2.85444	2.00772	1.6528	4.37673	1.61417	2.04181	2.75147	0.9959	1.34527	2.02346	2.10146	2.95275	2.65782	2.56467	2.34915	2.35318	2.20332	3.60042	2.12165	2.48401	1.4635	2.13297	2.79388	5.04183	5.24588	1.45637	1.19988	2.24506	2.10988	1.69815	2.03146	2.63601	2.81953	3.20427	1.70727	2.146	3.30026	1.28319	1.99935	2.30259	2.36475	3.08085	3.2905	2.84036	2.64863	2.39587	2.47721	2.94564	3.23426	1.40767	2.4619	3.46496	3.71292	1.42925	2.13183	3.38345	2.21714	1.98995	2.02575	1.12582	1.76256	2.37919	0.62647	3.34979	3.18884	2.48839	2.5582	3.28373	3.35816	2.8703	4.26062	2.16614	5.18381	2.38085	1.58196	3.79414	1.26539	2.2315	4.13996	4.77884	3.64926	3.80726	1.62324	3.22071	2.42564	2.1974	6.1465	4.25567	2.66368	1.35729	6.13954	1.4653	3.46944	3.66444	1.17433	1.95027	0.50082	2.85752	2.14703	2.98773	2.7872	5.15453	0.91729	2.03824	3.09284	1.59103	3.33143	3.45259	1.55265	2.08187	3.27057	1.8584	4.00902	2.73507	2.76623	2.31184	2.71142	2.0056	2.66155	3.6854	3.61591	4.02667	2.04465	3.98199	2.43066	1.74681	1.14036	4.10571	2.481	2.28469	2.88942	1.17053	1.84238	2.59066	1.70897	3.23588	2.97043	2.32639	3.1881	2.26928	2.99898	2.63041	3.51033	1.19104	1.06555	5.11809	2.22825	4.86247	3.45694	2.03419	1.01695	4.43973	1.85271	3.12164	1.25595	3.38232	2.73069	1.50801	2.90164	1.5375	2.83673	3.3895	4.95169	1.3118	2.16302	2.95391	4.25215	2.37352	1.76527	3.38153	3.66422	5.03804	2.96237	3.76945	1.563	2.12425	2.37979	2.14273	3.25794	2.97593	3.21454	2.22479	3.80367	2.36627	2.38291	3.72129	0.6981	3.53479	2.89258	7.29912	0.78205	3.04611	3.06052	2.46751
chr7:131222220-131222520	1.79195	1.04205	4.05052	1.7138	1.61578	2.3199	1.89151	2.19991	3.0533	8.87525	5.50578	0.51305	2.24786	9.42179	4.44402	1.68545	2.67625	11.6645	1.81624	1.36197	4.4982	5.10262	2.23913	0.84525	2.09177	7.98295	10.1819	2.20438	1.19679	1.65745	1.13594	0.76373	1.87047	1.59091	4.35045	3.82581	1.45407	3.1439	6.93077	1.53922	2.85219	4.67157	4.63443	2.27127	1.72358	4.27068	0.60714	7.18838	10.6896	2.73016	1.2809	2.67449	4.35817	2.03811	6.99179	7.46787	3.40905	1.85346	1.65333	6.01123	4.81141	1.49713	1.18273	2.07339	1.11299	2.70608	1.55636	0.53405	6.7787	6.26745	1.17816	1.70756	2.37724	1.86002	0.58216	2.31477	2.42921	1.72165	4.38749	1.07933	1.60281	1.11447	1.07772	1.82315	1.11663	1.90896	2.03067	0.73921	1.65836	4.87636	0.6666	0.94364	0.86097	0.33697	6.46993	2.35485	6.5895	9.37346	0.92714	2.6618	7.00861	2.1453	8.22142	1.80824	10.1336	3.15545	1.0545	2.38296	0.79645	1.95721	2.02781	1.37995	6.37045	1.11296	2.05425	2.81536	0.96683	1.13438	2.10214	3.59105	2.29496	0.99571	9.89354	3.00407	0.40222	6.49682	7.56648	5.44578	1.85946	2.05104	2.1786	1.7081	1.32812	2.13728	0.73637	1.23481	4.71858	0.95695	0.56151	0.48329	2.37071	1.55937	2.80329	3.61834	2.90381	6.38586	2.52646	1.84741	1.53259	4.90511	1.30219	1.41883	0.56752	5.87734	2.73171	5.98744	1.61561	2.39472	6.99128	1.94938	2.70298	0.39242	4.75491	3.89412	5.90896	2.65256	4.55727	1.97864	1.74043	1.15733	2.34872	6.87833	0.06179	4.74425	9.55184	4.13831	3.01936	1.75815	1.79799	7.64552	1.84888	1.53644	6.51276	1.85957	2.08696	5.66871	0.76163	2.02448	2.56264	1.92117	1.28527	1.85276	1.68102	1.93332	1.14821	2.22224	1.47017	0.91594	1.93231	3.02999	1.6434	3.53174	8.89249	1.9079	7.02303	2.51101	1.32246	1.56504	0.77031	1.55027	4.59103	1.50216	0.77698	1.80415	4.4126	1.95064	2.37064	3.82737	1.12012	1.55954	3.40287	10.5386	2.66046	1.2991	1.92563	2.28631
chr7:131244188-131244488	0.99308	0.77701	1.92229	1.12637	0.7202	1.77998	0.8099	1.0824	1.59284	0.22821	1.30514	0.88976	0.56424	0.4422	3.38799	2.0148	0.84271	0.69946	2.09927	0.72136	1.25713	1.022	2.55701	3.39543	1.06215	0.73973	1.92108	1.18889	3.06077	1.05995	0.51652	0.5944	2.86412	0.70437	0	3.35762	2.34737	1.1538	4.3498	1.90281	1.45356	3.08391	1.03839	1.31576	2.35737	2.16504	1.73494	0.28603	2.06643	0.81142	1.45944	0.96068	2.27338	2.8351	1.04402	1.21027	1.17776	0.16498	0.44772	0	2.53796	0.40945	1.37914	4.20247	1.98139	0.27873	0.70357	1.39569	2.95554	2.78682	1.21133	3.26793	1.50933	3.04726	1.74331	2.49018	2.48576	1.14684	0.4978	1.23166	0.81267	1.10115	3.26812	0.79655	1.15911	0.59895	0.37058	1.52295	1.45074	1.03231	2.38084	0.52769	0.79579	0.24239	2.09348	0.32924	0.64987	0.94342	2.06058	0.71019	2.38483	2.72224	1.91745	1.22069	1.13681	1.21125	1.79532	1.13749	1.15251	1.32957	0.77829	0.1911	0.2998	2.5887	1.27843	1.3599	0.54143	1.19755	0.40912	2.63225	1.03944	3.35214	0.86287	1.12585	1.67566	1.8584	0.58444	5.26944	0.7569	1.42228	0.63005	1.36988	1.69597	0.8096	1.1202	0.81169	0.94224	0.50662	0.76402	1.39873	0.20368	0.56256	1.92446	1.43854	1.13176	1.19818	1.69704	0.92024	1.35662	1.37919	1.51605	3.42293	0.45545	0.55741	0.89311	2.09894	0.90512	4.1045	0	0.59865	0.64321	0.93122	0.5117	0.4724	0.90202	0.59908	1.75605	2.38658	1.5041	2.4827	2.1532	1.20043	0.61385	3.23328	1.24436	0.65628	1.00761	0.13738	2.70009	0.17394	0.61583	1.39938	3.83934	2.15181	1.79807	1.81751	0.97038	2.47681	3.05983	2.03563	0.81949	1.89169	4.92295	1.07601	3.72092	4.22986	0.73286	0.28046	0.82076	1.74835	0.51382	0.92317	1.58566	1.69877	0.87863	0	1.24336	1.13812	0.53054	1.10181	2.79341	7.23355	1.84103	1.57575	1.34927	1.82745	2.34338	1.69783	0.9158	0.72126	1.72038	0.64055	1.30158	1.55068	1.12178	0.96884
chr7:131267272-131267572	1.659	2.50559	1.7604	1.6631	0.2875	2.5914	3.50652	0.23704	1.45218	2.04236	1.50126	1.70418	2.82985	1.32879	0.93425	2.20261	1.02147	1.38226	1.19937	1.28078	0.54432	3.4479	3.13191	3.72085	1.51641	2.99817	1.71777	1.50601	2.81955	5.06573	1.45248	2.41029	1.46373	2.72156	1.90547	3.31525	0.3618	2.13344	5.38894	1.56019	3.44184	2.7403	2.61577	2.14277	1.67431	1.62486	1.37398	0.40289	1.83827	1.38478	0.64652	2.55706	1.32576	1.46196	4.03254	0.65032	0.51363	1.80795	1.51412	1.1093	1.86291	0.51707	1.50175	5.62078	2.28282	2.27581	1.16654	1.25898	7.48056	0.93323	1.77188	0.46138	3.05567	1.39533	2.61212	0.19946	2.95409	2.4924	2.72863	0.70983	0.68981	1.00908	4.09542	1.58989	2.52565	3.33189	0.1676	1.15917	1.43673	1.46321	0.54535	0.52769	2.67699	1.46798	0.52738	1.55296	2.36677	1.78436	1.87099	2.35782	2.61989	3.42613	0.05292	1.39656	2.05852	0.4331	2.46139	2.4973	1.40813	1.00809	0.90576	2.2454	0.25723	2.43075	1.71382	1.08046	1.25271	3.68111	1.75998	2.50731	1.77096	2.1363	1.9952	2.53293	3.04856	2.37496	3.67958	3.75728	2.14708	2.19118	0.97736	2.25519	1.30183	1.28636	1.27576	2.11937	1.38764	2.40428	1.64558	3.07187	0.78699	1.04311	3.23927	0.513	1.34256	3.1187	0.96944	2.33479	3.24542	1.39283	3.25408	3.9057	0.84194	0.76644	1.4805	0.06291	1.30383	1.7406	0.5536	1.26854	4.38107	2.02241	1.91119	1.14444	6.21522	1.55218	1.518	3.59391	1.41683	1.11927	0.96149	1.00896	0.25396	1.02952	2.73589	2.87948	0.99526	0.61746	2.0969	0.33926	1.90937	0.68697	1.88371	1.97125	1.58162	3.91593	1.34059	1.97437	1.42673	2.30826	1.81637	3.42174	4.95428	1.38872	1.48306	3.5944	2.63339	0.79646	0.74517	2.55868	1.19527	2.80516	1.2306	1.60818	1.76386	0	2.22589	1.58347	2.47911	2.1779	1.49201	0.92368	3.4358	2.62324	1.18828	1.89063	1.23607	1.89926	1.58227	2.67485	1.35138	1.00304	2.66457	1.867	0.41592	2.88623
chr7:131284630-131284930	1.85344	0.72059	0.8251	4.91516	1.49646	7.51276	2.66665	0.97388	2.28584	0	0.64426	1.45901	0.84651	1.80636	3.43725	3.17556	2.0123	0.77273	1.14648	2.76023	1.89745	0.76966	0.36056	0.59859	1.30253	0.5604	0.92378	1.12119	3.86744	5.01095	1.32243	0.49476	2.16181	0.26839	4.35045	2.7562	0.85438	0.75376	1.48851	0.72416	1.00806	0.35682	0.94755	0.95046	1.84373	1.08496	1.59189	0.17441	1.42225	0.8986	0.39866	1.03836	1.859	1.13844	1.42683	0.59335	0.83972	0.95119	0.70507	2.38344	0	2.09452	1.37263	2.41672	2.11185	0.40591	0.58042	2.53065	0.66978	1.60126	1.33697	3.71414	0.90603	2.01959	3.87961	1.07837	2.86132	0.65112	0.33377	1.9188	1.85315	0.894	2.23495	1.94032	1.60951	0.71551	2.31864	1.9148	0.49165	1.40431	1.44275	0.20673	4.84369	6.19942	0.914	0.96756	0.36608	1.97823	2.64499	2.74132	1.44223	5.40393	2.59527	0.78296	6.00355	0.96734	2.68563	1.78563	1.12329	1.6012	5.98308	0.58064	0.82242	2.31043	0.63994	3.29734	0.44093	0.86083	1.08015	3.24337	1.83815	1.19508	1.91493	0.46216	2.18986	0.95965	2.70089	1.18043	1.13536	5.36094	0.05454	4.31895	1.82376	1.94394	0.55228	1.25602	0.62227	1.13448	1.67539	3.71581	2.67767	5.18997	0.8948	2.18561	0.81847	0.78546	2.68345	2.82183	1.37048	2.02204	0.03658	2.28108	0	1.40144	1.21299	0.37744	3.25012	0.29185	1.67275	0.92058	1.35119	3.90858	0.5117	1.05507	1.11458	0.9011	1.04679	4.76854	1.2143	0	1.60215	0.65437	7.2721	0.79547	1.45317	1.56365	3.83927	1.11083	1.96459	0.63374	4.25172	0.59505	0.96689	1.54312	2.42954	0.46666	0.96712	5.29123	0.99424	1.21011	1.21824	0.73997	1.85572	0.81053	2.51678	1.64589	2.12532	0.12627	1.08895	0.88015	0.34754	1.74766	0.92185	0.59384	0.21354	1.5337	0.56597	1.05953	8.11792	0.51093	3.35945	2.94167	1.48243	1.92409	0.9355	4.63868	3.73495	1.46342	0.88053	2.22136	1.11311	0.80943	0.32945	1.3293	0.45191	1.61497
chr7:131303156-131303456	12.0732	12.4923	10.3688	14.6618	12.4707	14.2081	11.1415	8.22821	10.6298	15.4784	9.20603	9.47857	8.96883	13.597	9.45085	8.80307	5.38314	13.0485	11.6335	10.271	12.4038	10.6107	11.455	8.49694	10.1116	18.406	13.688	9.41754	13.4186	10.9009	5.93388	14.8387	13.2847	13.2348	18.6479	7.47965	15.2416	10.3076	14.1279	9.02318	12.314	13.9141	15.8217	8.79032	12.0595	9.45235	12.9366	16.6137	13.528	13.807	7.04637	8.47123	10.1512	12.7223	16.7882	14.7125	16.131	9.66533	10.3184	14.7792	5.64336	11.2571	9.37806	10.4735	12.2354	7.60358	11.2481	11.0826	15.7934	15.3325	10.928	16.3161	11.088	12.0018	10.5229	12.3778	7.8177	9.72267	14.8426	12.3722	10.3356	12.5694	11.286	13.8339	10.2613	10.6069	10.627	11.2434	12.4748	16.6359	11.9801	10.4956	11.4339	14.5302	17.3934	9.17556	10.3006	17.0143	5.85019	8.45317	11.6882	11.6444	21.1511	8.83929	15.0115	17.8829	10.6612	14.1571	10.8195	10.114	14.9538	14.5075	15.8081	8.82333	15.3601	9.66531	9.4981	10.1779	11.0058	16.0231	10.1096	8.95584	15.6967	9.02404	13.5237	14.5282	15.4162	17.7705	8.07668	12.3583	9.38625	10.0654	8.46325	9.49288	11.4806	10.6256	10.4464	11.7101	9.72599	9.3556	11.3855	10.6318	11.1464	17.3048	6.80087	12.5906	7.39949	9.3078	6.91654	12.5459	7.96868	11.5793	11.5587	16.505	8.47556	16.133	12.3735	9.30442	14.7758	12.7024	7.22229	16.6087	13.2095	14.2576	16.9735	10.7408	13.8967	11.1406	15.6638	13.7695	6.17504	16.4195	12.804	13.1708	16.5653	6.05477	10.4897	14.7878	10.1155	15.1409	15.8295	12.2901	14.0325	9.87136	10.383	14.2335	8.87706	10.7276	14.0204	7.95688	11.2954	4.04305	11.6239	9.8435	12.504	14.3245	12.0082	12.3215	5.84859	15.598	13.8448	5.34736	17.134	10.7988	15.3848	15.4537	14.3727	8.81882	13.3166	11.2453	14.9476	14.8411	7.48566	11.5971	13.2907	16.0086	11.4748	15.4252	7.26474	13.7372	15.7377	16.7293	12.8028	11.1121	13.1793	12.7638
chr7:131324230-131324530	1.94554	1.19312	0.86754	0.96766	2.06953	1.17376	1.54313	1.01958	2.73473	2.6285	2.49721	1.10724	1.08458	3.42259	1.17766	2.6851	1.00899	1.4256	0.99685	1.16342	1.20293	2.70162	1.93435	1.25609	1.70731	0	3.74958	1.09506	1.39085	0.85883	0.93348	1.48897	1.77195	0.3789	0	1.44771	1.04871	2.46535	0.65895	1.25555	2.64447	2.16626	3.90514	2.04475	1.7123	1.93417	1.35235	3.79777	3.13255	2.82321	0.62519	1.00694	1.22595	0.81981	1.83466	2.26146	2.64126	1.97292	1.04567	1.69514	1.823	1.36398	1.48185	2.58765	1.08407	1.95483	0.81204	0.61385	2.18729	5.77369	1.6318	3.16569	2.43781	1.03022	1.58153	1.24407	1.19852	1.40734	2.09817	1.91365	1.44156	0.63598	1.58748	0.56034	1.44599	1.45706	0.41797	0.72369	2.06466	1.00752	1.99538	0.55667	1.72722	0.3603	3.80927	1.42971	3.04029	0.83378	1.45056	1.56694	3.25926	0.59484	0.36688	3.02892	6.45777	1.19165	0.04271	0.59932	0.43417	0.40616	0.96369	4.23878	6.47891	1.9638	0.77436	2.10897	0.52964	1.29655	2.55611	1.23867	0.108	0.48533	2.04283	1.57046	0.63579	1.08015	3.94888	2.38858	0.58534	0.71529	0.77357	0.85352	1.3989	1.57264	0.7649	1.56296	1.61597	1.15397	0.87928	0.86865	0.65412	0.98212	1.40041	3.68108	1.01628	2.34573	3.04836	1.84308	2.21163	0.93261	1.87528	1.4066	0.69219	0.82661	1.74274	1.56755	1.83166	1.22501	2.59798	0.12468	1.67622	2.29486	3.18339	3.93969	4.72409	0	0.54296	1.18507	0.44705	1.85806	1.23378	1.93088	0.84549	0.53143	2.28559	2.03964	1.01404	0.70385	0.75928	1.28299	1.01645	1.69315	2.04037	1.72571	0.74735	1.63023	1.28351	0.86958	1.56352	1.62812	0.75963	1.48221	1.6917	0.41583	1.29986	1.8896	0.5999	0.26496	0.62097	0.8434	0.41928	4.03021	1.58897	0.99293	3.77906	0	0.86581	1.76394	1.65827	1.28193	1.63919	0.71558	0.9688	1.83372	1.97377	0.46715	0.53949	4.89233	1.01188	1.73467	0.92914	0.87458	1.01795	1.10472	0	1.49037
chr7:131327748-131328048	2.77615	1.31356	2.62742	1.58366	2.37154	2.72552	3.66127	1.56918	0.42812	1.15154	1.48508	3.30963	2.03798	2.21539	0.90681	3.28907	1.01252	2.36648	1.97689	3.70756	1.71206	0.52757	0.7966	1.43763	2.97843	5.05767	1.83665	2.4845	3.05762	4.59675	3.19519	2.56295	1.0992	2.11191	5.44597	6.4002	2.65471	1.93268	1.43734	1.509	0.1997	0.89363	2.14388	1.68028	3.4691	1.92029	1.83084	1.63073	1.42774	1.72852	2.8236	2.88069	1.87967	1.72327	0.94615	1.95546	2.62565	2.86274	3.20814	1.78646	1.37751	3.10763	2.6084	1.8499	4.75967	3.89644	2.57718	2.94051	2.91192	1.27243	2.51245	2.85617	1.42398	1.25363	2.5083	2.28301	4.89449	1.90922	4.01469	3.90502	3.33652	1.21381	6.98247	4.49633	1.28689	1.22872	4.43703	5.09737	1.21002	2.13592	2.04964	3.20935	3.36709	2.99096	1.40837	2.56449	1.82815	1.67322	1.68026	3.46315	1.57265	2.82232	4.17532	1.38537	1.62029	3.03257	1.68586	3.28672	2.24038	5.3321	2.49126	1.25758	1.52017	1.42665	1.13086	3.65178	2.86827	0.77851	2.65652	4.5687	5.76735	3.46873	3.41316	0.38172	4.08966	3.22767	0.14791	1.72349	0.94929	3.69552	0.82497	2.63489	3.01385	6.54101	1.93665	1.0919	0.88115	1.38887	3.98433	8.0151	2.59207	4.11843	2.63033	1.64415	5.58885	1.93251	1.78195	2.07078	1.76965	1.32285	1.87253	2.66241	1.59974	3.20034	1.31565	3.20937	1.68364	1.41	0	3.52545	2.60028	1.5961	3.80363	1.45712	1.71242	6.05392	0.50872	2.13486	4.27939	0.95618	3.72009	2.04049	6.53637	1.96717	0.99861	2.10656	1.05639	1.323	2.56492	1.46502	2.21797	1.22971	0.83336	4.72861	2.86964	1.22038	1.51512	3.06426	1.95418	2.27843	3.6676	0.68158	7.1581	4.0356	4.23731	0.99267	3.19993	4.16218	3.55315	0.71753	4.03088	1.6071	1.23122	4.94198	1.51324	2.83678	3.09333	2.65961	2.75137	1.71953	3.16612	4.89225	3.66814	3.21849	1.04822	2.65312	4.15858	2.2033	1.5762	2.40822	1.36451	2.60241	2.33845	2.66481	1.36373	2.88094
chr7:131338202-131338502	2.36729	1.8858	3.27897	3.72401	8.35941	2.35618	1.65835	4.00537	1.14602	3.75615	1.86948	2.547	1.9764	4.23843	4.18229	4.52279	3.08995	2.81447	1.68826	3.02417	3.63558	5.63929	2.83247	2.24975	2.27108	2.30888	5.91725	2.68064	3.06738	2.67591	2.31159	0.96662	3.16249	2.35479	1.96678	2.31461	1.20867	3.12899	4.77477	2.53486	2.43237	1.98157	10.3171	1.22297	1.70015	2.89977	1.67339	3.42366	4.97914	8.11177	1.24797	2.46322	1.97874	1.42203	6.76822	2.08851	0.59485	1.4975	0.92363	2.11614	1.77466	4.00176	2.05297	3.78589	1.0867	1.72783	1.59648	2.32585	4.44034	6.00667	2.30345	10.6274	1.54635	1.88044	2.86484	1.41243	2.50205	2.17703	2.92689	1.6433	3.22235	1.17079	3.58081	4.47295	3.14605	1.7373	3.60676	3.58	1.8698	6.47598	2.40247	1.62404	1.61234	3.25262	15.3575	2.78506	2.05105	2.3067	1.23897	1.2091	4.01186	1.91334	3.05123	2.80094	4.95211	1.99059	1.94611	5.73793	2.78057	2.53732	2.20742	3.42138	4.77717	1.87499	3.87766	1.61806	2.44045	1.37276	2.0753	2.55586	2.31624	2.32767	5.7782	1.42015	3.92104	5.78225	11.856	4.35674	1.0044	2.58101	1.23145	3.08543	3.97983	2.23914	1.23158	2.84024	2.88784	2.63155	1.31271	1.48729	2.17454	1.61566	1.81594	15.5526	2.50631	4.31287	2.57823	2.74614	2.67717	2.25042	1.66644	2.45746	3.86917	1.58514	0.66948	1.5205	1.52113	1.66129	8.02416	1.52335	3.42279	3.29657	4.82275	11.6333	9.56539	0.59537	3.31482	2.24068	2.85353	1.90808	3.52042	6.52497	1.73282	1.76864	4.52572	4.81316	5.69064	0.49928	2.12197	3.07465	3.90217	1.18755	4.51091	3.03598	1.68645	3.43085	2.8077	1.7561	1.35092	4.50209	1.84127	1.1359	0.4723	0.77109	3.12818	1.8226	2.17694	4.42304	5.75669	3.92974	2.72091	4.04962	3.34886	2.96698	4.27907	0.97731	2.19942	1.1158	2.41923	2.3925	5.32456	1.35177	1.4943	2.0797	3.1411	2.55626	6.71065	5.78292	0.8724	4.42246	3.15682	0.85063	1.78952	1.83271	1.05162	2.4106
chr7:131356287-131356587	1.16133	1.33078	2.11062	1.21426	2.9186	1.36875	2.95369	5.33708	0.9888	0.42188	2.44604	1.51466	1.35164	2.39006	0.90335	2.05634	2.27434	2.61796	2.39704	1.71667	1.78409	1.74489	2.55942	2.27371	1.57054	0.72572	2.33325	1.39946	1.62783	2.28979	0.93267	1.1973	1.2695	0.30118	0.63761	4.33608	1.05913	1.35208	1.78359	1.85426	5.00818	1.30863	3.51359	1.99499	1.46465	0.96009	1.99943	1.96124	4.77955	2.76801	3.00207	0.90812	0.78126	1.65954	3.87529	0.84877	0.79314	1.24588	0.92011	2.06935	1.83669	2.04935	1.56266	2.74657	1.40579	1.79569	0.55387	1.79896	3.95358	7.33261	2.39545	7.01067	1.28772	2.07193	1.61069	2.27177	2.31609	1.6604	1.3151	1.75713	2.07479	1.00863	2.44984	1.91667	0.88332	0.98602	1.38043	1.40388	2.47844	2.78693	3.53686	0.81702	1.42555	1.62341	7.08667	1.28383	1.59726	1.20151	2.23571	1.67427	2.75093	1.61592	4.36616	1.69489	3.67296	3.09596	1.1466	2.16644	1.04149	1.97331	2.17012	2.14617	2.01255	1.36219	2.91335	2.44403	0.67139	1.14016	2.10438	1.56778	0.67465	1.53273	2.41303	1.45929	0.32039	4.79812	0.69511	2.79631	0.52948	0.67227	0.55674	1.77649	2.55043	1.32252	1.15702	0.99856	2.12728	0.81706	1.41608	2.50105	1.25475	3.54661	1.8682	8.47342	1.55305	4.36365	1.39576	2.40213	2.4527	1.18272	1.49428	2.17735	0.6451	5.53452	1.53713	2.43955	1.68006	1.94652	1.04281	1.41512	0.87155	3.36531	2.69153	4.15333	3.67911	1.65615	1.62725	1.16756	1.11823	1.23342	2.24317	1.76915	1.18659	1.87002	1.36226	2.30508	1.07597	2.66627	0.91234	1.53442	1.74289	0.93648	1.94998	2.44033	1.79296	1.85128	0.65027	0.82907	0.76184	0.6471	2.38429	1.37894	0.75188	1.869	1.09438	1.222	0.89763	0.79126	2.2877	2.62432	1.24025	1.90487	3.53632	0.8354	2.87678	0.42667	0.87376	1.50974	1.98666	0.7707	4.96252	2.90475	1.53352	1.29542	1.45952	1.35595	2.39337	6.3602	1.02073	2.73959	3.32024	3.55904	0.95396	0.69749	1.28461	0.86087
chr7:131378826-131379126	3.83904	1.8512	3.57912	2.10892	5.26729	2.19054	1.311	1.21949	1.56388	2.46204	2.4575	1.05899	1.99471	2.20876	1.64856	1.97071	6.32801	3.19418	1.20267	4.21787	2.31819	3.17511	2.18831	1.15608	2.58106	2.91692	4.14882	2.21424	1.85369	1.97229	1.96717	1.91145	1.59884	1.62856	2.15561	2.70609	0.96336	2.3471	2.78868	1.90197	4.68916	4.1829	8.03005	2.22687	2.38861	1.88191	2.01439	1.49469	2.94857	4.45819	1.62757	2.77218	1.48251	1.92153	4.82644	2.22211	1.35573	2.08128	2.39849	1.52362	2.90291	3.94808	2.62806	3.7953	3.20577	3.71544	1.38434	4.03659	4.45346	4.26084	3.91739	4.15873	1.86542	4.0111	5.37274	1.48315	2.53539	1.63932	3.38047	2.23967	1.28666	1.2986	1.36327	1.45766	2.2813	1.40055	1.58847	2.37529	2.6493	5.16163	2.39343	0.79562	2.54536	1.69559	10.6193	2.10672	3.51066	1.44477	1.68157	2.08973	5.82723	2.588	0	2.18604	1.90227	1.2065	2.87974	1.92744	2.78558	1.57278	1.06798	3.49243	3.67914	2.1457	3.61613	1.35445	1.52411	2.02224	2.00598	3.02705	0.64149	2.24176	1.16361	1.22214	0.7305	3.97345	3.0398	3.69722	1.97212	1.57035	2.3445	0.4479	2.28001	2.91295	1.79273	1.67277	1.65456	1.32068	1.282	2.96297	1.87469	3.56251	1.47839	5.47524	2.63133	5.7363	2.66664	1.67485	2.43245	2.30227	1.13806	1.95646	1.60628	1.78466	1.92857	1.52817	1.27095	2.68736	3.65971	1.69458	3.98058	1.03967	7.63815	6.11021	8.29447	2.65628	1.24897	3.43995	2.66579	0.90683	3.62711	3.78634	1.27236	1.38235	2.75719	2.30401	1.75623	2.48311	1.77559	2.39014	2.59206	0.97359	3.94335	3.97414	2.90248	2.20895	1.56616	2.14641	1.43667	3.82642	2.49659	0.96278	1.29443	1.85637	3.24751	2.46626	2.42495	1.62571	4.50159	4.35682	1.92988	2.78458	3.80648	2.87191	1.14676	1.41551	0.92555	1.28948	2.65265	1.84415	2.436	1.92796	2.63722	2.27784	2.46797	1.56226	1.03984	3.2105	5.11793	2.15047	2.73492	1.07719	3.57281	3.08634	3.5593	3.30855
chr7:131424281-131424581	12.6289	11.2058	10.6868	13.1368	17.1552	9.58651	14.9635	11.79	8.98791	8.4067	11.9281	11.5331	12.6697	14.3828	15.4873	8.53945	10.9537	13.6935	13.5052	9.0154	8.64474	13.5848	12.2122	10.5394	12.7264	11.0825	16	9.25346	11.1602	12.5763	12.3366	15.3428	13.2431	14.336	12.6252	10.8104	10.7771	11.7463	12.9305	9.00948	13.3684	13.7544	11.439	10.1885	15.9976	16.0453	14.8752	15.6215	13.1455	15.7001	13.7751	13.9501	14.5813	13.5639	9.64474	9.91451	15.6461	13.0929	11.1361	11.3807	9.12552	13.4315	12.8024	12.5181	15.1486	8.11174	15.8395	14.8315	15.4431	7.33617	14.7456	5.78931	13.7519	11.8716	12.3406	16.2867	11.3067	10.1653	15.3622	14.8305	12.3911	16.0284	7.55947	15.2722	12.1627	12.9322	14.9198	16.4142	13.4405	15.3548	13.7995	11.0779	11.3426	12.5388	11.4821	12.6651	14.3597	12.2765	10.2508	13.7871	11.6465	13.9172	0.30533	10.189	15.0063	11.9852	10.7952	14.1323	13.8328	13.6845	15.8138	10.1191	15.5034	15.5708	11.9507	12.3268	11.6182	13.0231	13.7487	16.8078	14.2538	12.7795	16.8567	13.5762	14.4147	17.404	12.8187	11.4994	9.73999	13.961	10.5229	14.0365	14.4316	10.7272	14.4902	9.96751	11.3627	12.4761	10.823	13.0017	14.672	11.9522	9.53335	14.5641	16.1303	9.41216	8.72954	12.7281	10.7462	15.6613	11.12	11.8028	15.1189	12.8221	11.8452	14.3856	15.2023	13.5353	11.421	15.0369	13.676	14.5228	13.7615	13.7865	12.5141	13.4817	11.8464	11.1794	10.0656	14.7945	10.0247	16.424	12.2797	15.4464	13.8027	12.7684	9.06878	10.6377	11.6236	14.3901	12.5645	14.0353	12.3187	14.5029	12.745	11.327	14.7221	14.0415	13.5709	9.814	13.4828	8.13552	13.4719	16.1805	14.7991	12.0291	14.2058	13.2068	11.7012	12.6022	16.0666	7.94822	12.7137	13.7014	12.4973	14.0334	13.3481	10.018	10.9809	12.0872	14.3193	13.6916	14.1323	10.5752	12.397	10.1313	9.36138	13.0892	13.2796	10.7512	15.0906	12.6621	11.1466	13.1995	16.5437	14.7809
chr7:131488398-131488698	3.4708	2.72582	6.60345	6.28096	3.5183	4.20159	4.98977	2.93774	4.91701	5.26665	3.89597	3.55691	3.15326	6.35968	5.45266	3.24335	5.62584	5.88297	3.68087	3.67516	4.60086	7.10456	5.91322	4.07464	3.27159	6.37384	5.2466	8.37068	4.10997	3.14412	4.78678	2.87234	7.84246	7.82106	10.6743	6.82176	4.56806	4.12531	8.7718	6.49295	8.53843	10.2445	7.90937	3.40936	8.36301	6.11688	8.04943	5.51687	5.94806	6.37218	5.59027	8.13779	7.50429	7.95228	7.21623	5.4973	3.69234	7.29967	5.69685	4.42606	4.5942	6.59233	3.08522	6.58691	4.57848	4.72726	2.19458	4.81762	9.73885	7.99726	0.51554	2.22777	6.82901	7.56163	8.27077	3.35429	4.66023	4.90992	7.36346	10.2823	2.57367	8.67521	6.45671	5.51416	4.35243	4.95715	6.70155	3.69759	8.87924	10.883	3.02671	4.41733	3.34742	3.61908	5.04785	3.79948	6.21592	7.37857	4.66108	4.84853	4.67651	3.62267	0.38675	6.52065	5.04526	7.71057	7.3549	6.33279	2.97563	3.3573	2.92096	9.40099	2.73784	4.81709	7.28319	2.59721	4.29011	5.98933	1.49886	10.3813	4.49957	6.07227	7.25883	7.31349	5.28108	6.57504	4.58039	9.15718	4.80482	2.44292	5.74276	5.47681	5.88412	4.32703	5.83915	4.33228	5.61826	9.99525	3.87316	4.40193	5.25274	1.84844	3.62397	4.12036	3.27035	5.37031	4.21773	5.23436	4.17607	11.0284	5.03669	3.17861	2.61853	3.77105	6.49927	4.52262	3.41676	2.50256	7.19747	8.05593	8.99508	5.10202	9.10552	7.59081	9.78586	2.65837	6.90046	7.92921	6.09806	9.80748	2.80371	7.64987	1.65688	8.03086	6.49565	7.40324	3.11473	1.13572	6.16466	6.30785	3.7768	3.29375	6.86595	3.34707	4.63594	9.20899	4.29257	3.63069	6.55753	5.56525	4.02856	5.78406	5.0187	3.67049	3.08661	9.28637	5.46647	5.23522	2.59884	6.39539	4.60939	3.74586	7.14069	2.88375	7.89518	10.026	4.41885	4.60552	4.39626	5.27477	5.88203	4.45093	5.30233	5.12701	3.37402	5.2289	3.11727	3.42153	5.8105	4.91413	8.06468	6.6097	8.02555	6.1188	8.99644	8.35965
chr7:131507889-131508189	16.8517	19.3958	14.7828	18.2054	15.4773	19.3744	17.8981	17.1566	16.9399	18.0949	16.2283	18.5373	19.8326	17.4658	15.7439	15.6698	17.5339	15.3144	17.1566	15.885	13.9957	15.3817	16.4044	20.0321	18.3136	15.9486	15.6434	19.6311	18.5354	18.1428	18.658	17.2389	16.6553	18.7451	16.2017	17.0152	16.4233	19.7674	16.525	20.1354	15.306	15.9283	11.6326	18.7962	16.8711	17.8122	17.8846	17.2193	14.307	15.2093	16.9821	16.6896	16.4005	15.5978	17.7509	17.7411	16.6016	17.1577	16.6111	16.0108	17.55	15.3401	16.8577	16.8431	16.518	16.0061	16.5597	15.9713	15.9563	14.314	16.5991	7.32278	17.0841	16.414	17.0258	15.9921	20.3274	18.5707	16.643	15.3746	16.8714	15.0044	17.784	16.6362	17.5034	17.6887	15.0274	17.2109	17.4564	15.8062	18.0156	16.3478	19.5739	16.9335	9.07104	19.5806	15.818	16.752	18.5845	18.3785	14.653	16.8473	15.2643	17.3171	14.4473	17.2931	19.395	17.7345	17.1778	17.1871	14.8546	16.6156	15.9611	17.5509	17.4553	17.3711	16.5945	18.0501	16.2491	15.5352	16.2599	15.3353	17.1364	16.6648	17.7073	15.5655	12.7976	15.9226	20.3415	17.6939	21.4509	17.4204	18.7794	18.5075	17.2521	20.858	16.3361	17.8208	16.7332	18.1882	17.1011	14.9602	19.6985	9.58468	15.8889	14.6224	23.1673	19.3703	20.432	17.5389	18.548	21.4883	15.501	16.2235	17.7767	16.5125	17.9882	13.8569	15.029	16.5951	16.8265	19.1047	16.1017	11.7556	12.1494	16.2699	17.1225	18.5167	17.0256	17.5468	17.5199	17.2677	17.1098	16.5975	15.8536	17.2308	18.4269	17.7616	15.0444	18.4681	17.8928	18.7184	15.9708	19.0275	15.4624	16.8519	20.2046	17.453	16.6852	21.5186	18.1661	21.9174	19.0975	15.6734	17.4572	17.6934	17.2253	16.4365	15.8793	16.9708	15.999	16.0761	14.2463	16.6829	16.159	15.6419	15.9911	19.1856	18.6904	17.6365	12.7505	18.8044	18.1682	18.4955	17.7384	18.0893	16.5526	16.6329	17.4167	19.2711	17.1766	16.87	16.6575	18.0077	16.1314	16.4005
chr7:131513567-131513867	19.4275	19.7357	17.9737	18.2312	16.9129	21.1527	18.7797	20.2085	18.2978	19.0859	17.5372	19.0641	18.6231	20.6424	17.7315	19.2649	19.8773	18.6639	16.9843	20.421	17.0659	17.6611	18.9911	19.2536	18.3963	19.6336	17.0867	19.5212	18.0357	16.5319	18.1255	17.4543	18.8213	19.2786	19.2661	20.4568	16.3767	20.3521	18.5862	20.0443	18.8766	18.2412	17.6951	22.3892	17.2444	17.8664	18.6226	17.9114	17.7431	17.1534	18.7013	18.6753	18.4606	17.2183	19.5702	19.0993	18.0069	17.8493	19.6028	19.6754	20.344	17.4119	18.1668	19.6475	19.4575	20.2605	18.2396	17.3544	18.0191	17.8848	19.206	14.8127	18.679	17.5436	18.5517	17.9016	18.1375	19.3977	19.4009	15.9604	20.4028	17.6997	16.63	17.0977	22.4521	17.5262	17.6419	18.3265	17.7155	18.1232	24.0524	17.8669	20.5553	15.8434	18.8313	19.7552	17.9566	18.6053	20.7795	19.5781	17.3644	17.2693	19.2103	17.9678	16.7969	17.7858	20.4989	18.7296	18.6762	18.8576	19.0428	20.9853	17.2181	19.012	20.413	18.9846	18.9002	18.6181	20.9458	16.6995	16.2901	19.4053	16.865	17.7769	19.8614	18.4081	17.2736	18.6062	20.6134	20.9901	22.1535	18.6121	19.6106	19.824	18.7378	22.7045	19.7595	19.0646	20.4237	19.5414	18.1387	18.6131	19.8201	16.3598	18.3049	18.4186	20.331	19.2854	19.5765	18.6574	19.7011	21.4403	16.7061	20.4193	19.3653	18.8466	20.1064	16.7845	20.3291	16.95	18.6853	18.6266	19.6464	15.1267	18.7493	21.2106	19.0263	18.823	19.1462	18.9684	22.2259	18.4383	18.7585	17.8271	18.4957	18.1653	19.0796	19.3585	18.9389	20.8036	17.6023	19.5959	17.852	20.0955	18.0672	18.097	19.2973	18.6462	19.9412	20.552	18.1206	21.1524	21.0197	17.3837	18.8265	19.3178	18.0145	17.8837	17.3155	18.5765	19.8864	17.0915	18.7783	17.8119	18.0852	18.6529	17.6195	18.5404	18.5194	19.4639	16.046	18.0035	17.6201	19.6338	18.8417	19.2982	19.6902	18.37	19.7794	18.3239	17.6655	20.6219	17.0856	20.3673	17.3364	16.8202
chr7:131518697-131518997	0.26632	1.34019	1.76329	0.70117	1.04348	0.90691	0.27312	1.45253	0.82786	0.96278	4.73212	0.94145	1.05411	1.43669	1.27339	2.85913	0	1.20291	1.69672	1.15559	2.19215	1.01685	1.0147	0.67656	1.1233	1.29795	1.53574	1.00578	0.75762	0.59422	1.70815	0.4491	1.1703	0.98296	0.69155	1.12073	0.92077	1.68206	0.57328	1.08511	1.53784	0.82398	3.64917	2.99002	0.36732	0.72999	0.17426	1.29933	8.01702	2.35809	0.46514	0.46362	1.42273	0.7633	1.32888	1.5264	1.50807	1.71487	0.39407	2.9817	1.62572	2.44383	0.98204	1.65404	0.78296	0.37864	0.40119	0.57406	2.38497	3.36941	2.99847	3.62369	0.61543	0.90901	1.02818	2.0165	1.21934	1.00356	0.81357	1.66381	1.30551	0.50573	1.21026	0.59935	0.92116	0.69012	1.15499	0.50633	0.86703	0.55218	1.85313	0.56683	0.60474	0.7009	7.01228	0.75675	1.84205	0.16006	0.44892	0.93189	6.04455	0.25657	2.10731	1.04949	3.38074	1.45089	1.08237	2.29251	0.9662	0.68413	1.66206	1.35523	2.43565	2.00772	0.7853	0.94528	0.51984	0.87332	0.03759	0.59771	1.5535	0.6025	1.76953	0.81352	1.09171	3.83522	2.85008	1.67011	1.10839	0.22085	0.44938	0.35107	1.12967	0.8354	0.67043	0.67222	0.56744	0.46678	0	1.34029	0.20103	1.23868	1.30026	7.69251	0.98977	3.5933	1.94265	1.23454	1.30281	0.72113	1.35964	1.67409	0.47371	1.90893	0.96249	1.78447	1.38104	0.58762	3.23347	1.16475	0.43464	0.61282	1.84829	4.08555	3.62145	0.55831	1.87657	1.38064	0.65212	1.21949	1.46364	1.41785	0.49854	0.97474	1.38913	1.65576	1.21151	1.38892	0.89476	1.16684	1.58714	0.83774	0.48176	1.85793	1.24671	0.34587	1.25656	0.7884	1.46609	0.88607	0.68923	0.71443	3.18911	0.80009	1.66349	0.49706	0.96053	0.65058	0.69631	2.45439	0.15027	1.70872	2.15578	0.344	1.26082	2.25485	0.60409	1.51752	0.97115	1.07421	3.60103	0.57562	0.42423	1.22743	1.28493	1.12557	0.37632	2.12751	0.12068	1.17983	1.42429	3.77076	0.43669	0.98382	2.80562	0.73988
chr7:131540802-131541102	5.53846	2.60352	4.76117	5.27874	0.78673	3.17883	8.67518	1.57594	3.16294	2.16133	1.57893	7.41074	6.75856	0.2724	4.52605	9.48284	1.20665	1.12762	3.6945	5.27133	3.44358	1.201	5.12363	7.56345	1.63268	3.29042	0.42939	6.10946	6.84142	12.7428	3.73461	6.14364	4.89843	8.14235	4.75467	7.57587	0.97456	2.15935	6.72479	6.89113	6.80722	5.01136	3.67777	8.16364	9.51104	1.71761	1.25655	0.83402	1.28372	0.38009	0.93298	2.58909	3.05761	4.81876	4.15839	1.35997	0.2248	4.35081	4.73626	1.69427	6.96486	3.80111	4.06495	9.20652	3.96452	4.14603	2.83482	5.28196	4.76344	9.00652	5.34834	3.42249	4.76668	4.79048	5.24975	1.44026	9.87451	5.63384	7.09533	5.20758	6.28211	2.16842	10.7267	5.17613	5.02903	4.92176	4.80937	7.61954	5.19953	2.91044	0.77357	12.3637	2.85205	5.7527	4.04409	1.97548	1.30849	1.43424	3.79103	4.5937	1.50325	6.75746	1.0253	2.04277	0.92121	1.45658	5.94026	7.00006	3.89983	2.14592	8.31912	2.03882	0.70506	4.21143	3.01678	3.86221	11.5059	4.83232	0.43076	9.37286	4.13903	3.36857	1.19896	1.71654	5.13079	5.90735	7.36771	5.7483	10.2137	5.9498	7.5175	4.78493	4.9695	3.49671	1.80227	7.9501	1.01782	8.10111	8.44758	5.34305	3.86227	2.80728	5.8169	2.16933	4.05929	2.32291	5.44935	2.89318	4.67124	5.09457	3.89844	3.98556	1.77016	1.17011	5.2999	1.09821	5.93759	3.9425	5.88308	2.5488	3.23042	3.50218	8.47461	3.81724	6.6243	4.26343	3.07008	6.57553	2.92513	1.87955	1.58088	4.33079	4.21972	1.84318	0.73219	2.11888	11.7124	1.82873	4.37795	1.44697	4.82633	4.20671	4.25034	2.93212	2.79677	4.64634	7.01454	4.14849	3.06666	3.27791	6.42114	2.85203	3.76523	2.71786	4.027	6.64245	7.0626	9.21909	0.55618	4.09071	2.07572	0.71375	1.00114	2.40567	2.01799	6.1224	10.4389	2.39484	2.89572	5.13324	2.15794	7.78979	4.25213	5.21558	0.89609	10.9503	6.17122	4.01107	5.41886	7.54861	3.37303	0.64132	1.50899	7.84998	3.03671	8.77053
chr7:131544939-131545239	3.13715	2.53392	5.02081	2.06067	4.81983	2.8626	3.44905	3.07454	2.17482	1.64543	8.82497	3.7451	6.25314	2.46998	5.51878	3.62195	2.69305	2.42755	5.09815	2.38031	8.52953	3.80021	2.22131	2.60986	2.27426	0.83966	3.84066	4.05699	6.40911	1.09138	2.93913	4.3968	3.29737	3.18312	2.09089	6.07582	6.38136	2.65906	3.52247	3.7156	3.3021	4.20182	1.77268	4.00632	2.9572	6.18229	3.77334	4.42321	6.10667	6.93575	8.70295	2.06199	5.33676	5.72273	3.89692	2.62603	7.68567	3.13668	1.74892	2.70999	3.62991	1.3593	2.01623	3.46647	4.08157	2.09525	1.31158	1.50221	6.2037	2.38939	1.88446	1.21424	4.09208	2.03865	2.23117	8.94094	3.82036	2.75973	3.00992	3.06831	1.49061	3.48835	4.49703	3.83921	3.25786	1.82516	7.67946	2.9425	3.53276	2.17667	1.60426	0.99935	1.64885	2.22304	1.20709	3.25985	2.25243	3.13923	2.14532	1.73123	5.39406	1.75134	4.47139	2.41058	5.86974	11.0023	1.77607	7.44624	1.94357	2.6818	3.42257	8.82879	7.20085	2.55652	1.15413	2.32841	2.26222	3.52298	5.07267	3.57468	10.5014	1.57478	3.37696	4.42368	5.00483	4.63658	6.52165	4.49597	2.15998	3.03288	2.18198	1.42049	2.63513	2.6353	2.52145	2.21795	1.83048	3.43113	1.19482	2.07172	2.02257	1.63024	2.26703	2.19774	2.50086	4.04664	6.23837	2.58393	3.23759	5.93458	1.62952	10.4103	4.02489	2.4304	2.10697	5.13971	2.14512	1.90742	6.26693	9.7883	2.72788	3.44495	1.72239	0.96222	2.11961	2.13991	4.52554	2.40719	5.79559	4.45617	2.76304	4.7124	1.82024	3.72343	2.15085	3.23895	1.51773	4.47629	3.04349	3.63396	2.02037	5.18424	2.39567	2.50293	5.30936	4.5999	1.92294	4.00744	6.37349	3.71066	2.50536	0.95142	4.28459	4.3866	6.52427	2.77426	1.68568	1.97308	0.86055	2.41283	2.28846	5.06571	2.41347	2.58417	4.07778	2.59299	1.18912	7.5172	2.06598	1.49176	7.01472	5.96757	0.63661	2.78027	2.56439	2.17355	1.87149	2.32548	2.95953	2.68475	6.37685	3.5195	2.66693	2.17155	8.10413	2.40709
chr7:131546670-131546970	10.098	11.6744	16.8157	11.3734	13.4171	6.67114	5.70326	13.6085	13.5009	16.4234	12.6282	7.81119	8.07737	15.331	8.49384	6.87814	11.9387	14.4937	13.9424	8.06501	13.644	14.0967	15.0411	5.10492	10.4553	15.9126	15.0044	9.09913	5.94504	5.90401	7.20502	6.08134	13.8873	10.6913	12.4161	6.15267	13.7057	13.3704	14.6662	10.309	12.9146	13.0455	16.2356	7.32261	12.9985	13.0074	11.3278	15.3622	12.4888	13.0586	7.29497	14.2412	11.329	11.3323	15.6185	15.6677	10.1126	12.4649	5.27277	15.7327	16.4645	17.2326	8.38411	11.2665	4.32958	11.4771	8.37905	9.48073	11.6863	16.9698	4.25176	19.3935	12.1378	12.4438	6.186	9.90832	6.13552	9.42886	14.7798	13.6192	5.45573	13.1592	9.51023	9.73572	8.95117	11.3746	5.11152	7.75181	13.3982	13.9206	7.9311	6.67037	8.46001	9.97934	16.0773	9.88417	16.8987	11.5022	9.02941	6.56809	12.3219	11.7194	11.8722	18.1994	13.5446	12.853	9.75174	8.23208	7.45453	5.99652	11.528	10.5567	12.0694	6.84626	17.6895	4.89977	10.0268	10.3509	13.612	13.5763	3.09656	8.70837	15.3964	9.03348	8.52946	10.9889	11.4065	13.1945	10.6914	4.11047	9.04309	6.22149	9.37687	10.2231	13.6144	8.33661	16.7962	11.9106	8.75702	6.47333	8.73205	3.71677	9.66813	13.475	6.65671	14.3268	11.3276	8.92981	9.88544	11.3165	10.1975	5.81879	14.798	14.6926	12.2054	11.948	11.7475	11.3051	13.2766	9.6884	14.1777	6.20475	17.3798	16.6398	16.9055	7.34179	12.7919	9.62972	7.64859	12.3019	6.64273	14.7542	5.86446	14.1438	14.6796	13.1168	11.9872	14.9979	8.73851	13.3116	11.5249	8.48675	16.3038	9.53657	10.7606	13.2518	10.2086	5.05385	10.3431	8.62894	9.19467	10.9196	3.91076	8.3592	3.66161	13.2663	10.1861	8.92736	16.4915	15.495	8.22549	15.2319	15.996	10.8953	14.8182	13.8262	11.8327	10.3313	11.0497	11.039	8.41098	4.45325	5.9388	12.1707	13.9718	8.89873	11.2338	13.2189	11.3655	11.3891	11.7842	13.8574	14.1219	10.1614	7.6412	11.8664
chr7:131554017-131554317	1.93075	0.81426	1.47004	1.01506	2.17839	1.5107	1.72033	0	1.72439	0.17989	0.67005	1.09298	1.0008	0.34797	2.19223	1.25014	1.71389	0.9683	1.93648	2.10732	0.95996	0.83007	1.56404	2.14296	1.66642	3.88824	2.37165	1.93445	1.91297	2.48743	1.38879	1.28665	0.42504	2.09612	0.55913	1.83663	1.74526	1.52446	1.41814	2.69489	4.90086	1.29436	1.95903	2.07342	2.11652	1.0065	1.28582	1.43801	2.08038	1.67062	1.04429	1.31885	2.75038	1.9395	1.61498	2.19998	1.49505	1.10593	0.94084	0.99064	0.29761	1.43058	1.49958	1.62802	1.2515	1.36657	1.14943	0.96325	2.72447	2.81472	2.61809	1.82067	1.0868	0.71745	1.20125	0.99201	1.75103	1.42351	0.22707	3.31141	2.14387	1.34342	1.77339	1.2039	1.20435	1.44536	2.73695	0.70859	1.27115	0.63551	1.95557	0.75612	1.24894	2.6848	2.17657	1.29262	1.20704	1.09408	1.43943	1.5766	1.61673	1.67385	0.68147	0.47681	1.56831	1.85247	0.98776	3.83029	0.62299	1.19689	0.4395	1.16501	0.8831	3.24735	1.91425	0.74947	1.24708	0.60642	0.6217	1.87903	1.28563	1.53965	2.58405	1.4897	4.93081	7.40341	1.28993	2.15801	1.25899	1.43459	0.36741	0.50628	2.31464	0.75449	0.74465	1.08453	0.82004	3.01992	0.19565	1.27722	1.36667	0.83321	1.5202	2.89044	1.21361	2.02559	1.21763	2.34085	1.69364	2.33802	2.75368	1.99714	0.99711	0.36105	1.25687	1.54965	0.9322	0.58693	1.79544	1.28233	0.46326	0.96986	4.4898	2.54	1.71398	1.20027	0.15816	2.16547	0.83377	0	1.60707	3.13453	0.99916	2.6825	1.29583	0.91843	0.85016	2.23627	0.45587	1.29161	0.96811	2.44091	1.63975	3.00537	1.20618	1.7822	0.66051	1.71282	0.74505	0.38458	0.93101	0.75335	2.40048	0.64877	1.38862	0.88705	0.87365	0.17107	1.05116	1.75938	1.4794	0.81065	1.91918	0.85889	1.28296	0	0.64018	0.80338	1.42521	1.42253	3.36009	1.44358	1.00623	1.66777	1.10403	2.35754	1.3815	1.88249	0.23108	1.92414	1.95929	0.94178	1.09511	1.78504	4.38936	1.23177
chr7:131556298-131556598	4.1556	1.45397	3.05768	4.17153	7.54766	2.61404	3.04094	4.66089	1.31808	0.20674	3.07164	2.90604	1.52708	3.70139	1.9825	2.11657	0	0.62118	2.50239	2.20135	3.18011	1.0522	0.43249	1.01807	2.4424	2.3453	2.82063	2.20899	3.46481	0.72989	2.27447	2.0507	0.84164	4.78489	2.15315	2.42778	1.64703	3.47934	1.70604	2.47115	0.80118	0.84736	1.70965	4.91972	2.48416	2.29793	0.66869	1.0918	3.71308	2.50048	3.64202	2.5707	1.28434	0.64542	1.86184	2.31445	4.19469	2.70908	2.83678	3.54163	2.17908	2.47297	2.98181	1.67165	5.63641	3.81014	3.21955	1.74745	4.52169	2.87976	1.58503	1.46641	0.32996	0.77873	2.9074	4.37372	2.03733	3.28533	2.83808	0.79419	0.67277	1.24408	2.8678	6.82342	2.08429	1.98155	3.68094	0.57956	0.82536	0	0.85623	4.37792	3.58721	0.78246	0.33321	4.05468	2.2788	2.16346	2.67422	3.51407	2.23849	0.95667	7.67999	1.32621	3.05435	2.50684	1.35216	6.64838	4.65521	4.87437	6.3982	1.27938	1.97	2.29495	0.61218	2.96191	2.06358	0.80372	1.04883	5.1457	3.30441	3.06128	1.86763	0	4.73407	0.84081	2.10607	0.52761	1.17825	5.28927	1.53708	5.28982	3.31956	3.63405	0.77687	0.9978	1.47447	3.91676	3.21363	6.08155	3.13365	3.424	2.52356	1.188	1.59333	0.79643	3.31985	2.20754	2.48286	1.74803	3.39588	1.5951	1.24185	2.09346	1.61638	4.7625	3.16445	2.01419	0	6.1021	2.36551	2.9333	2.11229	0.17245	2.12107	7.24194	0.89026	2.64722	3.82731	1.54416	4.06194	2.31589	4.71612	1.87201	1.82109	1.56906	7.39898	2.81413	0.69998	0.80768	4.85795	2.37115	1.10814	3.62688	3.10667	1.09756	1.67166	3.91883	2.75387	1.23741	2.3873	0.25594	2.28998	1.53634	4.17708	0.93671	1.46846	4.42857	1.80352	1.16312	4.22812	1.95792	2.24095	3.92316	1.515	1.18423	1.32009	2.20929	4.58064	1.63021	3.04568	4.77906	3.72427	2.89189	1.91855	8.13111	6.08719	2.59486	1.54701	2.08575	1.49425	1.41291	2.27113	3.03006	1.98687	4.51182
chr7:131578608-131578908	1.47937	0.25439	1.64393	0.55878	0.28894	0.48746	1.08933	0.73398	1.25359	1.88747	0.91705	1.94935	0.71781	1.8189	0.71478	2.4438	2.31362	0.8077	1.54327	0.81601	1.46343	1.25972	1.09991	0.56088	1.19349	1.49909	0.754	1.78213	1.3774	0.81006	1.32243	1.54955	0.6066	1.80251	0	3.11306	0.39886	1.54779	0.42651	1.46231	2.31155	0.61492	5.5957	0.88281	1.1366	1.43078	1.97281	0.16918	1.0691	1.89946	0.87705	1.19492	1.71104	0.95264	2.73948	0.99415	0	0.22755	0.74561	2.83339	1.15687	3.61422	1.964	1.90638	0.8897	2.1082	1.10382	1.18078	2.90065	1.82412	2.71259	2.1449	0.81565	2.00172	0.47061	0.98305	2.66585	0.75013	2.48615	0	1.76518	0.3937	2.32071	0.79154	0.78804	0.59716	0.91785	1.11009	0.17067	2.00572	4.50324	0.32505	1.18924	0.4019	6.1901	0.41138	0.56757	1.40897	1.44632	1.97255	2.28026	1.24132	0.76128	1.98806	1.09028	1.09383	0	1.48563	1.16419	0.46437	2.00463	3.53531	0.71101	1.04861	1.10645	1.02947	0.92714	0.61369	1.46479	0.23032	1.02227	1.05273	0.28667	2.14705	1.53231	1.16	0.56024	0.50429	0.71654	0.42198	0.75921	1.62813	0.91367	1.05241	0.54031	0.72887	0.65282	1.31855	0.60836	1.36368	0.79125	1.22704	1.29163	2.06424	1.61732	1.65098	0.17183	1.3479	1.09532	0	1.44097	1.50567	1.0948	1.82109	0.82942	1.02185	1.16147	0.92418	1.79544	0	2.59277	1.25655	3.29567	5.55781	6.27637	1.6279	0.63753	1.55373	1.7234	1.90245	1.89339	1.42802	0.34585	0.98656	1.81874	1.83694	0.41774	1.06651	1.1108	0.91962	0.29829	0.63608	0.51362	1.62503	2.02389	0.89034	0.34249	0.84854	0.51949	2.53556	0.28734	1.44549	1.96993	0.34078	0.60353	0.67452	0.67684	0.65684	1.00795	2.06417	0.52336	1.53949	1.09166	1.51536	0.67259	0.97669	0.76602	0.99646	1.20863	0.97041	1.75628	1.45051	1.64588	0.71476	1.76948	0.74969	0.61397	1.966	1.14809	0.97127	2.86648	0.70645	2.07316	1.22836	0.55989	1.02905
chr7:131581285-131581585	5.81072	1.01224	2.8022	4.32582	8.03576	2.76732	4.97387	0.85393	0.96812	0.78667	0.62399	1.63721	2.62796	2.88887	7.64209	5.40501	0.44945	1.23737	1.472	5.01121	1.61762	3.66126	1.81048	2.78083	3.22861	3.49414	5.55603	6.48678	2.4238	3.53923	6.7349	1.90545	3.70998	7.72152	1.13053	1.98563	2.56043	3.53769	2.28396	9.06453	6.0637	3.30469	6.71537	3.78662	8.84905	3.00713	4.21675	1.40313	0.7595	8.395	4.82828	3.40745	2.64273	4.37856	3.02876	1.69949	0	4.4408	3.94835	1.02688	3.1319	5.42198	3.24548	2.81368	3.52398	7.2592	2.85307	7.86734	4.52177	7.13152	1.6849	2.86379	2.17904	5.9731	5.87614	3.53849	3.44198	2.0675	5.16486	10.4043	2.67609	2.67109	1.7991	5.56971	3.4404	1.77892	10.9218	3.09208	2.65184	3.83164	1.68083	6.13783	2.78796	2.74349	4.77565	4.01083	8.09829	2.80188	3.83995	2.562	1.57968	4.19363	4.82211	5.64889	2.11956	3.55147	3.12345	6.96839	1.44464	3.84471	0.9579	1.49654	2.60583	3.36764	6.72696	2.41378	3.39576	3.72473	1.08685	15.0082	7.37608	6.42992	1.41328	3.68834	8.93424	5.3022	0.28703	8.38798	3.15377	3.13371	1.81264	2.49929	4.32951	2.94099	2.95008	1.93714	1.98579	9.30517	7.58794	6.33796	5.90986	1.94435	2.8059	2.37108	3.6276	2.44314	6.59131	2.34173	1.41741	11.2903	5.93619	4.11757	0.46695	2.38958	6.01966	0.38051	1.25407	4.09925	0.29924	6.6112	5.20859	1.89973	6.35175	5.94728	6.01601	9.3268	3.81538	4.08115	2.84429	5.04783	4.17937	1.69428	1.6884	8.9264	5.42596	2.30861	14.1448	0.7179	8.70276	0.76807	2.01109	1.77447	2.19703	3.04901	4.64603	2.7539	5.46022	3.01501	3.79674	6.58795	1.82223	2.4759	5.69489	6.59998	2.91201	3.96746	2.94715	4.90868	0.0846	7.57303	2.09207	3.39927	2.3399	4.08197	1.97068	10.3978	4.4333	3.39883	1.69794	1.77172	4.1831	7.31269	4.33393	5.45762	1.45338	11.0805	6.20572	2.51691	5.07886	7.74737	4.78113	3.6476	2.05694	6.64473	3.15139	5.36058
chr7:131625977-131626277	5.78787	1.10591	4.44132	1.54738	0.64257	1.16272	2.87444	0.39126	4.35158	1.44447	2.03194	1.9051	2.97133	1.69581	6.93001	3.62585	0	1.01254	5.17339	1.27255	1.28879	1.4195	4.3401	1.21603	1.01214	5.37973	1.64168	2.75469	5.3685	1.33534	1.73822	1.14756	7.47561	3.04581	1.69947	2.86135	3.27197	2.58394	6.65265	2.78578	6.00763	4.44669	8.88706	0.96568	3.63338	6.796	12.7342	0.13255	2.14774	1.76366	2.35233	2.82688	7.76809	8.87481	3.76138	1.46569	0.89108	2.85016	1.88781	1.02688	5.78922	8.03541	1.78605	1.26089	2.95864	5.5524	0.90199	1.62159	7.64264	7.89121	1.86531	4.98796	8.06117	3.58304	1.98803	5.46247	3.1439	1.415	2.55318	2.9564	2.64534	2.61295	1.25181	1.73286	1.71671	1.54579	3.16407	1.432	3.97703	2.42448	1.52944	0.96699	1.4011	0.92437	7.5064	1.57802	2.94853	5.47903	2.89835	1.1155	2.3313	2.16252	6.65723	3.71679	2.66757	2.99859	0.9624	2.83283	2.08736	1.64478	1.9158	10.8732	1.76711	2.23525	4.41412	1.73805	2.2754	6.90852	0	6.45802	1.36453	3.23711	0.89297	2.62929	3.0822	7.69807	2.78043	8.38584	0.8162	1.79885	0.28704	1.78489	1.49174	1.86053	6.95869	1.79877	1.04194	5.15347	1.31598	2.73052	2.42388	2.50459	0.58015	5.78822	2.14167	1.48372	2.28677	1.63098	1.59765	7.7479	4.23565	3.33304	1.85054	1.15916	5.03826	1.17221	0.76025	2.7225	0.40398	3.52068	2.40162	1.20639	8.0098	5.59359	8.78853	5.48329	5.68447	2.08764	1.64187	8.80355	3.16266	8.43957	1.31192	5.96948	1.90063	2.39947	1.04106	1.25116	3.46164	1.36221	1.18906	2.77906	3.49136	2.80018	4.94343	8.19238	1.68471	1.65533	8.42731	2.35823	1.41589	2.60164	1.6302	0.83525	1.77035	7.03764	1.97	0.3521	0.28259	3.40024	0.78367	1.87687	1.13356	0.7806	1.18375	3.9105	0.87111	2.75264	1.76738	0.63499	7.00007	2.93021	2.39917	4.35508	1.23363	2.08852	1.30535	4.42385	4.98765	1.93131	4.55247	0.50667	5.34239	2.92547	7.10106	2.69652
chr7:131638480-131638780	0.72415	1.01437	0.87915	0.99301	1.17589	1.1931	1.5629	2.9816	1.31519	0	3.06843	0.4963	0.26745	3.69895	0.66966	0.09702	1.95612	0.52293	0.95981	1.26534	1.77898	2.47364	0.47084	0.68657	1.1724	0.5604	2.89299	1.94989	2.13394	1.47908	0.25826	1.08228	0.94298	0.63394	0.49047	2.84446	1.44722	1.39778	0.81676	0.90395	1.54386	0.80538	3.0381	1.83665	0.97382	0.68959	0.40421	0.76217	8.5818	0.47948	0.60492	0.40918	0.52272	0.6389	0.97007	0.81733	1.80844	0.71339	0.44595	0.23612	2.10383	1.81525	1.0178	0.97802	0.75355	1.10678	0.28508	1.21853	0.95795	1.57123	3.03984	5.04259	0.37243	0.56937	1.03995	1.27508	2.26514	0.59749	1.61179	0.47309	1.65862	0.67595	0.65579	0.50201	1.14865	1.12796	0.74865	0.93975	0.74002	1.02921	2.3849	0.9425	0	0.28556	5.88918	1.26965	0.66595	0	1.24732	0.45275	4.78133	0.40154	0.55162	0.85461	7.50168	1.29745	1.7793	0.41868	0.40608	1.33024	4.03052	2.97567	2.20731	0.30796	1.09579	1.30354	1.54218	0.11526	0.59709	0.49475	0.8845	0.43861	4.11367	0.74485	1.57635	1.49064	2.03345	0.56844	0.44531	1.17514	0.26838	1.57215	1.18957	2.22659	0.82749	0.99001	0.84738	0.51853	1.29807	0.99231	0.47667	1.24768	1.03738	9.70158	1.63113	3.31806	1.63765	1.63531	0.99933	0.56103	1.4429	1.56732	0.07327	0.03959	0.88886	1.52357	0.84654	0.95958	1.17003	0.71784	1.02304	0.33887	0	3.53779	3.04636	1.6238	0.64079	0.84893	1.43114	0.8339	1.2456	1.69299	0	0.69009	1.26851	0.56854	0.59227	0.50962	1.76649	0.38748	1.34302	2.61819	0.556	1.62316	1.67025	0.61402	1.04214	0.4059	0.3455	0.43958	1.67564	0.90134	0.77353	3.08522	2.31897	0.86048	0.34514	0.53421	1.32474	0.76806	0.70735	1.10286	1.43019	0.67213	1.35022	0.5165	0.84325	1.07505	1.27373	0.45671	1.58952	2.7115	1.21587	1.22412	1.7996	1.2934	1.40917	2.54231	0.71878	0.36859	0.26758	2.56424	1.25375	1.3677	0.5059	0.73573
chr7:131654739-131655039	20.6766	20.6816	20.0445	19.9357	17.6995	24.7799	22.6761	21.4853	18.9103	19.4172	18.4078	20.4718	22.0113	19.4124	17.3942	22.2394	19.4222	18.7783	17.7909	23.0103	19.6763	18.5218	18.3845	21.5054	20.949	19.9885	17.926	22.2246	21.3812	19.9688	24.1372	20.263	18.7784	19.7203	18.5604	24.7926	19.379	16.359	19.3097	21.6015	18.533	17.8369	18.5407	20.0617	18.1574	18.7941	18.8045	18.1154	18.4063	18.3716	18.313	18.0762	17.9692	17.4209	19.9377	18.9418	17.4841	19.7953	18.4872	20.0068	19.3127	17.8835	22.9491	23.1676	23.4992	19.8653	20.3641	19.8165	19.1446	18.6477	21.9707	16.6701	17.8601	18.0633	20.8457	17.5282	22.462	21.579	17.2855	18.5724	21.8414	19.7142	21.1004	19.1043	22.0318	22.3345	19.705	19.8066	18.2814	19.933	24.6245	18.8372	23.6022	17.9819	18.1288	21.2293	18.734	18.471	21.2209	22.4979	18.4555	20.6728	17.7562	18.8893	19.5786	19.4452	20.9005	19.518	20.5647	22.0821	19.0918	18.7631	19.1266	22.5347	18.9123	24.8127	19.0641	18.8915	19.553	17.9377	21.0889	21.2917	18.5648	17.1652	20.1923	17.236	17.375	18.4037	21.9125	22.677	21.263	21.3351	21.1408	20.3647	18.4575	20.9947	19.4031	19.0353	24.5783	26.9733	20.6286	20.8236	23.56	16.5739	23.082	17.798	22.9579	21.6258	20.9699	18.9857	23.0902	21.9039	18.9717	19.0479	17.6136	19.061	17.1832	19.1842	18.7848	19.0735	18.3283	17.8897	17.782	16.5457	18.1134	23.2068	19.3121	22.5323	20.8413	18.7337	23.4847	19.3048	20.446	18.6173	18.5143	19.8079	21.3679	20.6776	19.3678	19.3533	19.78	18.7819	18.8382	21.8189	21.351	17.9025	20.1124	22.4118	18.6303	21.6482	21.0804	21.3237	21.5868	21.2426	20.9216	19.6338	19.5522	19.3031	16.795	19.4726	19.1637	19.4763	19.611	20.5931	18.5982	18.4955	19.6544	22.9883	19.7144	21.175	14.5097	23.541	23.6575	21.079	18.3643	19.5005	22.4125	17.6689	20.92	20.3635	18.6978	18.9102	20.7787	20.3005	17.4422	17.5147
chr7:131689148-131689448	14.6124	15.8674	12.8374	12.526	9.02245	14.7967	14.7215	12.576	12.0583	11.2546	12.0248	15.9512	16.7932	9.24616	13.4671	21.6017	14.1615	10.9907	12.46	14.3099	13.1213	10.8575	11.6971	16.3442	15.7106	7.69885	8.37268	14.7131	18.1441	18.6899	15.2751	17.553	9.50435	11.5666	8.99152	13.2879	11.009	9.28791	10.1479	14.2948	13.6327	11.031	11.0518	17.8098	9.98082	12.1687	10.1185	10.4	10.9515	10.3102	9.74333	10.4282	11.4805	12.0533	11.927	10.5238	12.3913	10.3387	15.6155	10.3318	12.1409	11.2914	16.741	12.7974	14.3997	14.0031	13.3736	16.3483	10.4451	10.351	14.7199	12.6452	11.6843	10.4855	13.2698	10.323	16.4677	13.6167	9.70318	8.04331	18.2663	10.1142	13.9097	11.3769	16.7422	16.9413	14.1559	18.9541	9.62202	10.8635	19.2206	15.8208	18.5632	15.0785	11.165	15.2984	8.80821	9.20728	13.9932	13.4978	9.73014	18.7499	10.1077	10.4784	9.88493	12.859	14.9604	12.3234	14.0954	15.6032	10.157	13.5552	9.26738	17.7353	9.39521	16.3614	16.0476	15.2955	11.5943	8.68972	15.8631	13.5513	10.0294	14.1761	13.2424	12.4052	13.6937	9.82391	16.3765	16.9851	14.2661	18.0556	15.2243	13.3585	10.5536	16.2646	11.1291	11.1872	15.075	13.8649	12.7465	16.4465	17.3973	10.1031	15.383	9.28052	19.1939	16.1244	14.6356	11.5134	17.2843	16.238	11.9948	10.4732	12.3138	11.4709	9.91892	14.243	13.273	11.4047	10.3886	9.41315	11.0394	11.9267	11.0882	13.5863	9.57273	15.9464	16.4734	9.35115	17.4386	11.4639	14.9426	9.53911	10.1152	14.3144	15.3657	11.685	14.7132	11.4666	14.9322	10.4002	11.084	14.576	12.4079	10.4794	13.4373	15.1685	10.4104	16.0062	15.0443	18.5417	17.0075	15.6521	18.3864	10.418	15.0389	14.52	12.1196	11.0584	13.5228	12.054	10.9547	13.7711	10.1086	8.78753	14.23	14.4159	16.0059	13.5441	9.25294	17.8955	17.1451	14.4247	10.759	15.2713	14.283	8.73365	12.7661	14.9125	11.0063	9.40892	11.7271	14.146	12.8892	10.9106
chr7:131692072-131692372	7.45088	8.11297	10.0257	8.404	8.20287	9.93298	9.1924	8.18911	7.15048	8.88928	10.3566	8.94634	5.85153	9.61519	6.95306	8.02563	8.11266	8.02081	11.1055	7.46302	9.05981	9.21879	8.98563	6.73495	6.15289	10.7956	9.91476	9.56113	7.16446	3.91639	8.82855	5.4812	10.5521	8.81595	9.07595	14.4804	9.96594	13.4012	9.37299	11.2474	6.69149	8.18239	11.4316	10.9404	9.2089	8.14292	7.86461	9.91039	8.74981	8.71739	11.8149	10.9492	7.79189	7.52717	10.6757	8.62274	6.22422	11.3276	4.88873	9.56609	9.73153	10.8059	6.19566	12.7371	7.91978	7.49876	6.88201	3.77201	10.5282	9.1464	6.76144	11.2088	8.08269	9.24421	5.2208	9.17626	7.84975	9.85463	10.977	10.1867	5.40893	11.22	10.802	8.40866	10.1794	6.15228	6.24134	2.58112	9.43911	8.32897	6.88115	3.82576	6.73047	4.1501	9.94373	6.99605	10.8632	8.83783	9.16467	7.32751	9.73614	3.52905	9.05165	9.68023	9.87442	9.26882	6.28675	9.2185	6.47461	6.46268	9.67884	7.46054	9.94089	5.1795	11.4784	8.95486	5.46965	5.40908	8.33149	9.07264	6.02362	6.17176	8.76141	7.41767	8.37191	6.94046	6.70875	8.96781	9.95697	6.01308	12.3229	3.43665	9.00466	7.08829	7.93895	9.82804	8.46274	9.87321	8.73308	9.10986	9.11216	6.19407	9.24913	9.56814	6.81652	10.4585	9.92771	8.82594	12.8095	8.04106	7.81934	10.1619	8.6679	9.39401	13.1698	7.71631	12.7309	5.49573	6.41693	8.05999	10.9605	10.6571	8.70531	11.2464	11.3061	7.26734	9.57526	6.64113	6.43091	9.15771	5.92583	10.4017	5.51032	10.2997	8.15711	7.92964	8.30007	8.64297	6.35956	8.34748	5.09661	12.4529	7.65913	8.51637	12.1342	8.59887	8.49372	6.78136	9.32468	9.94278	7.89823	9.98813	4.11671	5.39874	6.47016	9.86368	7.66257	4.42467	5.17467	10.4366	5.90845	9.69168	8.67448	5.91637	12.8384	9.2751	5.92409	10.4695	7.05084	9.56111	9.14278	4.20315	3.43587	8.8252	9.76914	6.87681	7.01073	11.6518	12.082	7.78932	9.53387	8.77573	8.23547	8.93543	6.70781	9.31915
chr7:131709153-131709453	1.23757	2.31294	1.40267	2.40152	0.78489	1.90665	1.00552	1.46224	1.19774	0.97998	3.78131	1.33105	1.46151	2.18886	0.68705	2.40266	2.57921	1.70701	2.05675	0.47915	0.74039	4.66085	1.14498	1.28971	1.35615	0.94428	4.91057	0.52497	1.16976	0.8935	0.36632	0.46384	1.71987	1.25694	0	5.12911	1.74363	3.43032	2.47375	1.02542	1.74428	1.48637	9.11886	1.02318	1.45563	1.60112	0.86331	1.91589	9.52347	1.83743	2.96393	0.98321	1.09284	0.79862	1.83683	1.21616	2.39374	1.85915	0.84431	1.75751	1.21173	4.43494	0.77587	1.96506	1.73191	1.80089	0.15508	0.54767	3.76069	2.45192	0.87306	3.75851	0.42579	1.44639	0.50836	1.49072	2.17234	1.27817	1.37644	1.89935	1.15437	0.9255	2.13565	0.36334	1.41737	1.25528	1.05774	0	1.43546	3.02254	1.45088	0.52361	1.84261	0.39555	13.9575	1.35597	3.04029	1.48305	0.51647	1.01025	9.71993	0.82669	0.4071	1.38745	3.44811	0.83646	0.80088	0.92556	1.45195	1.06684	0.70877	3.29827	3.10309	1.50973	4.25023	1.80713	0.59026	0.56697	0.95267	1.20154	1.02767	0.25776	1.74867	1.62879	0.93876	5.39889	2.13374	1.42183	1.56147	0.70609	1.26576	1.89463	1.25406	2.417	0.75662	0.97832	2.24145	1.08468	1.27021	1.60342	0.74966	0.54582	0.76206	12.3258	1.17538	5.18301	1.77977	1.09598	1.04092	0.7792	1.0994	1.38757	1.72841	3.31912	0.87046	3.27728	2.41239	0.51985	2.61536	0.69181	1.17061	1.04112	4.88672	11.4013	7.28006	0.47654	1.14625	0.06441	0.99967	2.45733	0.42765	2.66197	0.69425	2.39713	0.78838	1.18944	1.53488	1.84645	0.60363	2.33694	0.84952	0.60325	1.73477	0.32575	1.64469	1.82058	0.5582	1.94932	0.62513	1.13761	0.31372	2.28339	1.75802	1.39378	1.14618	2.1564	0.53116	0.08984	0.19979	5.5216	0.52063	5.98562	2.26933	1.16643	2.07156	0.32	0.26589	1.16722	0.94933	1.92795	4.58421	0.75362	1.68825	2.01035	2.32316	0.80704	1.10802	1.99726	1.07148	2.23063	2.39851	2.30472	2.58115	1.46879	2.28755	1.15435
chr7:131753667-131753967	3.9238	3.96062	13.9146	2.04444	10.1403	2.81283	1.68173	8.83648	4.36274	11.0289	11.7743	1.45065	2.41745	17.1535	8.01742	3.48077	10.903	14.7331	13.1649	5.63902	13.8529	12.8623	13.0152	2.56281	3.03342	17.0545	11.743	2.74943	1.69605	2.08028	4.28967	2.69024	13.7399	5.69208	18.6255	3.61732	9.64394	13.4531	11.9645	4.0359	16.9353	12.0148	14.863	4.27708	8.8504	6.53248	12.8331	12.4369	14.8772	9.60092	13.7645	10.0984	11.9569	10.7363	16.9559	12.9652	11.2289	6.65941	4.44013	12.7277	8.95712	13.8059	2.43384	7.23609	2.50446	4.15264	3.36392	2.27638	7.35651	18.0669	2.71903	15.1726	9.3099	10.3186	0.73712	11.839	3.71054	6.85463	14.1354	11.6461	4.9477	9.77085	5.42487	11.5884	5.90401	2.08019	4.48795	0.57309	11.4042	18.4097	1.65437	4.12227	1.76606	2.94655	17.3828	2.03673	11.1681	16.2062	2.25302	2.14122	13.7842	0.89755	20.2308	12.5653	10.2628	16.2909	0.43381	4.70559	4.9007	4.63497	15.2227	15.7473	12.1709	3.22569	13.8629	3.93789	5.01721	5.56892	5.80671	13.52	3.47916	2.56461	12.883	10.3	3.30809	16.745	17.5417	14.5699	4.1748	1.81062	5.80605	2.53737	8.81747	1.93212	7.63799	5.49724	9.56229	3.88457	4.84986	4.1769	5.47692	1.80319	2.59379	16.6408	2.46924	14.1091	3.3856	3.73897	6.98872	8.06867	2.57893	1.19567	14.0406	8.66443	3.00346	13.6905	10.0189	3.52343	15.6421	6.30571	9.84705	15.3885	14.32	12.4911	15.3834	3.34325	13.4823	1.08346	2.42079	11.9551	0.46313	14.1565	1.57864	9.70301	14.5353	1.08068	0.65333	10.3486	1.76177	10.0854	2.21728	9.72597	11.8475	3.55719	9.53766	9.83822	5.05902	1.80567	13.7146	3.68073	4.30272	3.07435	0.15687	3.20187	1.4544	6.12007	4.953	9.26851	1.93491	13.0593	2.4955	14.3802	12.6017	2.01973	4.60737	15.4203	9.98063	6.24376	1.38005	6.13919	16.4922	0.82679	2.61392	4.82954	3.25146	3.72048	2.17626	16.5051	4.14603	2.53554	12.1011	12.7294	9.67786	3.11551	10.9865	10.9365
chr7:131774491-131774791	1.15141	0.23523	1.24287	0.67229	0.8237	0.49298	0.30166	1.1611	1.30944	2.00293	3.55887	0.71994	1.24582	0.85785	0.49075	0.83438	0.36262	0	1.37056	3.00205	0.38092	1.74392	0.71921	1.60566	2.09297	3.47172	1.60291	1.74948	1.38562	0.42969	0.66671	0	1.31032	0.62665	2.85943	1.17199	1.98775	2.55718	1.46719	0.55835	1.50642	0.47965	7.70039	1.17539	0.76897	1.02818	2.2273	0.94007	4.39734	0.47696	1.55823	1.15993	1.25105	1.53205	1.08861	1.06489	0.47779	0.32882	0.2503	0	2.31851	3.18745	0.91038	1.35418	0.55883	0.86594	0.70015	0.61596	2.62099	2.07912	0.83762	6.155	0.88969	0.63192	0.63799	1.46324	2.32137	0.55074	1.72019	1.11498	0.95473	3.01755	1.04016	1.15344	1.49255	0.71731	0.74489	0	2.24808	3.08453	1.39837	0.81194	0.39522	0	9.66768	0.84296	1.27703	2.98587	1.36286	1.47187	3.67146	0.7309	5.82358	2.63517	0.9883	1.8264	0.49388	1.01448	0.43675	0.81481	0.98493	1.73274	0.90575	1.92818	3.80606	1.42171	0.40979	0.44132	0.62617	0.59899	0.82174	0.77589	0.5418	1.82173	0.14738	1.80539	1.71529	0.44815	1.85567	0.26394	0.62431	0.67634	0.55895	1.30333	0.36358	1.04652	0.46147	0.39728	1.25718	1.31863	0.72514	1.34797	0.92851	10.4676	1.63186	3.23194	1.12641	0.63889	2.36448	1.53699	1.31283	1.75054	0	1.11324	1.59797	1.74298	1.39642	0.64096	0.03292	1.33566	0.70236	1.51138	1.54021	8.15794	8.56647	0.67211	1.61583	0.59459	0.47287	1.14781	1.26613	1.89801	0.35988	1.99659	1.29834	1.60026	0.60449	0.42985	1.0155	0.94201	0.51961	3.28464	2.40505	2.0122	2.69712	0.66775	1.42214	0.34576	0.86623	1.6866	0.45153	1.82494	1.43888	1.02171	1.52182	1.90115	0.43255	0.68112	0.48058	3.9671	0.53017	0.53334	1.27801	1.02217	1.30482	0.94848	0.71411	1.38262	0.8506	0.85646	3.59931	0.36584	0	1.31778	0.84735	1.31129	1.09287	1.35201	1.47404	1.26339	3.28557	0.82386	1.04852	1.27472	0.39992	0.32411
chr7:131789261-131789561	0.67176	1.05056	2.71447	1.34128	0.55488	1.44304	0.87983	1.03685	0.1779	0	2.64761	1.67787	1.30621	0.85343	0.20357	0.70607	1.13894	0.70612	2.22885	0.99416	0.914	1.16619	0.77291	1.70935	1.00491	1.05637	1.6601	1.60747	1.77828	0.41151	0.23445	0.52568	1.44402	0.99827	0	0.96706	3.02303	1.79772	1.27953	1.49128	0.66685	0.60559	1.81202	1.42568	1.47786	0.71436	0.93484	1.45545	2.3575	1.451	0.67425	0.96602	0.64897	0.67883	0.34692	0.14146	1.37246	1.07862	1.64103	0.25839	0	0.86668	1.20119	2.77907	1.12242	1.74001	1.04453	0.27049	1.6888	1.57123	1.47227	1.35121	0.6131	1.02256	1.26582	1.76914	2.25188	1.78697	1.35932	1.05988	0.63862	1.34584	0.95163	1.20827	2.25137	1.6002	0.24209	0.78673	0.50056	0	1.73374	0.47329	0.95068	0	0.79107	1.10816	2.03569	0.14077	1.40602	0.40481	1.02703	0.67579	0	0.93929	2.24156	2.14527	0.70611	1.87038	0.64564	0.34109	5.48089	1.22743	1.35318	1.44451	0.68231	0.19998	0.68368	1.12354	0.24376	3.11843	0.36674	0.16663	2.21307	0.64905	0.90031	4.93978	1.03401	0.85934	1.16059	1.13479	2.48755	0.68529	1.65297	1.26127	0.56516	0.99098	0.39394	0.72421	1.78356	1.06054	0.28685	0.99441	1.47986	2.22658	0.66874	1.30824	2.3907	0.75143	3.08011	0	0.89323	2.4504	2.22265	0.46873	2.90155	1.4622	2.85015	1.22603	0.15261	4.34811	1.26526	6.4621	0	0.36097	1.59935	0.26736	0.36197	0.42282	0.90058	0.64683	0.39777	1.59048	0.62533	1.07392	0.19745	0.85903	2.02411	0.42099	0.80106	1.71525	0.8234	6.46259	1.41118	2.17228	3.19393	0.25328	2.22617	0.59632	0.50333	1.06781	1.07751	1.44438	0.5761	0	0.98405	0.82814	1.22817	0.36788	0.16739	1.1181	0.39252	1.0094	0.50393	1.2559	0.76002	1.63749	0.42163	2.82346	1.24443	0.45028	1.84271	1.11763	1.14809	2.05554	0.93723	0.32305	1.63077	1.04799	3.1378	1.01758	2.80661	0	1.3054	1.41522	1.62968	0.86804
chr7:131829934-131830234	1.12348	0.81852	0.92745	2.29572	0.32919	0.86444	1.62895	1.63359	0.5275	0.96119	0.97574	1.4949	1.28206	0.59475	2.34651	1.58231	0.31155	0.31642	1.42129	1.00141	4.5506	3.10788	0.7288	0.663	1.02841	9.03125	1.13367	2.81605	0.94053	1.16178	0.91398	1.12352	1.17661	3.18183	8.80148	2.70839	4.78585	3.33826	0.42651	1.34045	0.96134	0.49675	10.1406	3.33169	3.58832	0.40054	1.51703	0.48312	1.82698	0.37973	7.04585	2.41178	0.63578	0.85974	1.07447	1.74861	1.79052	5.83004	1.1563	0.17597	1.17834	5.83998	1.86852	1.19619	0.16781	0.96472	0.53139	1.00964	1.2642	3.10493	1.6398	7.86154	0.43015	1.18469	0.28214	2.05013	1.33715	1.36342	7.92915	1.8799	1.80579	2.05814	1.00889	1.80595	1.49117	0	0.60522	0.27428	1.10684	2.18552	1.27588	1.21179	1.97613	1.04071	8.79516	0.6745	1.92501	8.79953	2.63803	1.74884	1.28055	0.64561	5.91314	0.9914	1.21512	3.33125	0.9357	4.43437	1.38913	1.77743	5.51723	6.18127	0.6458	3.15991	1.46398	0.45997	2.00505	0.42055	1.9031	5.12884	1.72978	1.419	1.57237	0.13461	0.51423	1.22373	5.51937	1.75794	2.04994	0.41189	1.02903	1.04361	1.44396	2.14614	0.46391	1.66236	0.56117	1.58157	0.65414	0.5859	0.77206	1.05186	0.85968	10.8173	1.57444	1.8684	2.02796	1.23103	0.89161	0	1.83309	1.38671	5.92229	0.59067	5.09682	0.89603	1.51672	0	5.40129	2.53982	2.61955	1.4836	1.98027	6.79572	10.9417	1.53733	2.02183	0.78287	2.36435	0.10146	1.04391	1.24299	0.61895	0.97609	0.42757	0.98086	0	0.68393	0.8993	0.86451	1.03235	6.1942	0.53802	1.59896	6.49011	1.02542	2.47895	1.23774	1.4404	2.07902	0.63331	1.12835	1.93112	0.48471	0.85526	1.62857	0.91664	4.61851	0	1.2357	0.26304	2.12573	0.18194	2.19867	1.13499	5.75428	1.02811	2.95251	1.97677	0.6745	2.14981	0.78472	1.36088	0.52087	1.00548	1.6248	2.39596	2.86857	3.20591	1.24508	1.6935	0.36867	2.31286	2.36646	1.64768	1.47427
