## Supplemental Tables for "A Framework for Identifying Determinants of Epigenomic State: Decoding Variable CTCF Occupancy and Contact Frequency" (part 107 of 234)

### Sheet: Normalized CTCF Occupancy (continued)
label	ENCSR195POA	ENCSR568IVD	ENCSR000DYD	ENCSR033KMZ	ENCSR000AQU	ENCSR946MNG	ENCSR697YIN	ENCSR000DKZ	ENCSR000DWY	ENCSR000ALV	ENCSR000EGM	ENCSR793YAD	ENCSR875NEW	ENCSR000DRR	ENCSR000ANS	ENCSR721AHD	ENCSR000DUP	ENCSR000DRB	ENCSR035OXA	ENCSR074SFL	ENCSR000BIE	ENCSR000DQD	ENCSR000DVA	ENCSR857RJQ	ENCSR601FEB	ENCSR000DWX	ENCSR084RDK	ENCSR565HBN	ENCSR684PGO	ENCSR661NXJ	ENCSR838RUX	ENCSR769WKR	ENCSR000DSU	ENCSR505RTK	ENCSR000DXI	ENCSR494TNM	ENCSR000BSE	ENCSR857PBV	ENCSR000DTF	ENCSR355PMV	ENCSR000AOA	ENCSR000DUX	ENCSR871MKQ	ENCSR585KBH	ENCSR300DWM	ENCSR000EFI	ENCSR000DQI	ENCSR027HML	ENCSR000DMA	ENCSR464DKE	ENCSR713SXF	ENCSR218MVT	ENCSR000APM	ENCSR000DPV	ENCSR000DWH	ENCSR000DRZ	ENCSR000DZN	ENCSR966OUM	ENCSR911GFJ	ENCSR000DRU	ENCSR000DYB	ENCSR125NBL	ENCSR185CCV	ENCSR753RME	ENCSR972LYL	ENCSR255SQR	ENCSR799WDT	ENCSR206ETG	ENCSR163ULN	ENCSR000DPF	ENCSR549WAU	ENCSR000BNH	ENCSR000DPM	ENCSR000DSZ	ENCSR175FLL	ENCSR000EIC	ENCSR222SQE	ENCSR608WPS	ENCSR901NIN	ENCSR000ALA	ENCSR173AIR	ENCSR261VAS	ENCSR981CID	ENCSR298ZPF	ENCSR037GKL	ENCSR689VEF	ENCSR544APK	ENCSR146BGM	ENCSR000DTI	ENCSR000ALJ	ENCSR780OZE	ENCSR484DDO	ENCSR555DCD	ENCSR492ZIW	ENCSR000AMF	ENCSR595BPR	ENCSR611JJS	ENCSR000DUS	ENCSR485VQV	ENCSR773JBP	ENCSR000AKO	ENCSR668BTN	ENCSR000DNC	ENCSR000DUM	ENCSR072EUE	ENCSR000AHD	ENCSR079YAP	ENCSR232OFD	ENCSR419ANE	ENCSR353DFU	ENCSR000DMF	ENCSR000DQN	ENCSR756ZKG	ENCSR361KVZ	ENCSR000DTO	ENCSR003SZZ	ENCSR307PFP	ENCSR000DWQ	ENCSR000DKP	ENCSR190BZA	ENCSR791AYW	ENCSR770IWO	ENCSR125DKL	ENCSR000AOO	ENCSR718SDR	ENCSR000DLO	ENCSR000DLS	ENCSR000DTA	ENCSR253ALG	ENCSR829HTO	ENCSR774PGN	ENCSR699BEK	ENCSR443WKD	ENCSR225YGX	ENCSR000DPS	ENCSR687APM	ENCSR000DRE	ENCSR778ZPK	ENCSR559KAB	ENCSR964BKO	ENCSR450FRI	ENCSR744YJR	ENCSR236YGF	ENCSR932ZMX	ENCSR028YEV	ENCSR000DWE	ENCSR401KRN	ENCSR756URL	ENCSR449SEF	ENCSR000ANE	ENCSR224WWI	ENCSR527TPP	ENCSR000DMY	ENCSR000DLB	ENCSR266ZUX	ENCSR000DKV	ENCSR315NAC	ENCSR899JSO	ENCSR000AMA	ENCSR225KOS	ENCSR458PYQ	ENCSR265ARE	ENCSR000DUB	ENCSR987GXT	ENCSR398RET	ENCSR027FSZ	ENCSR000DPP	ENCSR549TXG	ENCSR336PTS	ENCSR000DUH	ENCSR014GSQ	ENCSR359LOD	ENCSR955BIB	ENCSR541AMF	ENCSR000DRP	ENCSR430YRJ	ENCSR998NQG	ENCSR000DKR	ENCSR450BLH	ENCSR000AKB	ENCSR846JKO	ENCSR252QYR	ENCSR000DUU	ENCSR799TJD	ENCSR930SOT	ENCSR000DVQ	ENCSR572DUJ	ENCSR720USO	ENCSR000DPG	ENCSR473DVS	ENCSR102CSD	ENCSR408ZEE	ENCSR606TNN	ENCSR482PMN	ENCSR798NVH	ENCSR000DPY	ENCSR833FWC	ENCSR408XTO	ENCSR000ATN	ENCSR240PRQ	ENCSR375VXU	ENCSR000DWN	ENCSR000DRN	ENCSR343RJH	ENCSR634OAQ	ENCSR000DVP	ENCSR265PFQ	ENCSR467EQP	ENCSR145HBC	ENCSR907BES	ENCSR000DKN	ENCSR392SFJ	ENCSR661XNQ	ENCSR463XCZ	ENCSR402IDP	ENCSR594NSU	ENCSR428BKN	ENCSR203QEB	ENCSR194WQV	ENCSR355ALW	ENCSR560BUE	ENCSR000DQW	ENCSR243INX	ENCSR133AFF	ENCSR000DLW	ENCSR073TPC
chr7:131836764-131837064	1.92911	0.43427	3.8459	1.52202	5.44965	1.78826	2.65458	2.27533	2.60647	0.46449	4.36898	0.75941	2.4416	3.38971	3.69699	1.28514	0.68949	2.93735	2.90687	1.67867	2.92889	5.94047	1.88816	1.21446	0.95069	3.96207	6.74703	0.88365	1.40207	1.78246	0.87002	1.34684	0.59675	2.40945	0.82154	4.19438	3.34541	4.00959	2.81283	2.32931	5.58334	2.9572	14.0304	2.26283	2.11887	0.59461	1.30245	5.05876	8.03864	6.0211	4.27431	2.56122	3.78538	0.89152	5.29516	2.64649	6.38927	2.16977	1.24972	4.94583	3.19518	3.76908	1.89238	2.90848	1.15724	1.52217	1.40259	1.26138	3.85135	5.37418	3.41812	10.7066	2.33367	2.80271	1.30141	2.87426	2.22858	0.90964	8.19142	0.64824	2.23452	3.25135	1.655	0.90835	1.44103	1.99949	0.80262	0.69435	3.30398	3.89984	2.69625	0.77386	0.51807	0.77842	15.6186	1.00793	4.30503	0.73227	2.67144	0.79541	6.25683	1.24528	11.7931	2.60293	6.26285	3.88805	2.2051	1.96523	0	1.74901	3.05898	7.85685	6.87191	1.74247	4.26499	2.06894	0.78064	0.88264	1.89192	2.15106	0.22358	0.57541	5.72856	4.3098	1.52669	8.08916	4.2744	2.02013	1.55922	1.25752	3.4918	0.43447	0.81454	1.81035	1.71022	1.56881	6.369	1.18319	0	0.59331	0.9928	1.92915	1.45177	14.4057	1.22626	6.50409	2.03221	1.93745	1.41847	4.6168	3.32881	1.94329	8.57882	0.9723	1.7013	8.89439	2.28201	0	2.96547	3.30012	3.23661	2.13965	1.79883	12.7278	12.9078	0.92833	2.27292	1.38075	2.19752	1.97221	0.37349	4.93132	0.45432	3.93412	5.91553	2.52744	1.07464	2.31914	1.49254	3.79215	1.13133	1.75312	2.42302	1.84281	5.35863	2.82758	0.94755	0.49777	2.49926	1.05649	0.582	0.96922	1.11703	0.47666	0.99047	1.89537	1.143	1.94502	0.99895	2.34934	0.35572	5.49992	4.66616	1.94817	3.87915	2.58596	1.74855	2.96318	0.9656	0.49531	5.5345	1.68468	2.25594	1.58232	2.0984	0.91432	0.80687	2.80049	2.00551	1.67736	4.02113	7.13455	2.47425	2.04601	1.5617	1.63598
chr7:131837777-131838077	0.39118	0.38212	2.56022	0	0.5592	1.64464	0.66615	1.55939	0.51922	0	3.67079	0.49152	1.06982	1.61228	0.08543	1.43245	1.19001	1.23013	2.01136	2.26212	1.38275	1.7175	1.11813	0.64572	1.5634	1.47107	2.57269	1.15088	0.89222	1.00717	1.31144	0.68716	0.79238	1.02377	0.48801	2.85526	3.05491	2.65263	0.34974	1.42935	2.58446	0.46721	2.42789	1.12972	0.38809	0.29318	0.36928	0.9985	5.57584	0.33111	0.92038	0.79582	1.02399	0.4368	2.32296	0.54816	2.14051	0.45398	1.27616	2.06746	0.19028	2.05672	0.48394	1.62502	1.35513	1.82795	0.09122	0.26781	1.05478	1.81466	0.66366	3.31498	0.54122	1.02784	0.54395	1.74814	1.64507	0.93645	1.18008	1.35159	1.45641	0.64567	0.19464	0.44289	1.16675	0.88767	0.39665	0.19199	0.50566	1.32371	3.26162	0	0.34182	0.34479	2.19413	0.95503	2.16528	0.5174	0.97029	1.29965	5.55463	0.64561	2.46643	1.48255	1.74314	1.44757	0.70478	0.64841	1.07801	0.1137	2.40435	0.88752	0.70343	1.12235	5.60196	2.25438	0.81461	0.49324	1.80695	0.64539	0	1.01153	2.37606	0.4487	1.44979	3.07424	2.55219	0.58097	0.63328	0.38162	1.16968	0.38296	1.07372	1.5668	0.70507	1.17515	1.87323	0.43301	1.18052	0.60073	0.74327	1.44963	0.85687	3.60592	0.72471	3.57137	0.15061	1.14619	1.88134	0.31558	1.33315	0.93692	0.75712	0.3373	0.63126	1.68314	1.35673	0.96889	0.04489	0.12877	0.63823	1.46516	6.04016	2.27538	2.20813	1.05087	1.31092	0.89187	0.38758	1.23342	0.50982	2.78962	0.31011	1.45557	1.33318	1.17374	0.66554	0	0.35141	1.62225	0.73405	0.3283	0.78328	1.6697	1.67076	0.46512	0.78283	1.08072	1.23907	1.25458	0.54975	0.73109	2.75334	0.88293	1.4271	0.87666	0.87406	0.95915	0.28259	7.46503	0.46339	0.70118	2.38168	1.22347	2.0497	1.03208	0.7255	2.38684	0.23544	1.12112	5.42711	1.49444	0.54863	1.20934	1.89657	0.39696	1.03415	2.79607	0.41229	1.00307	3.13651	1.10602	1.88601	0.30731	0.5099	0.73783
chr7:131844518-131844818	1.30277	1.60724	2.41278	1.76009	1.08533	1.71508	2.66464	0.77109	0.96545	1.86062	0.666	1.86085	1.43045	2.83889	1.97755	5.62775	3.04908	1.8752	3.59813	3.86707	1.01306	3.31432	2.18064	1.08706	1.53327	9.46028	1.81948	1.09981	1.64774	0.69342	0.56414	0.36763	3.08931	2.44709	0	2.00451	0.79771	2.64489	1.448	2.64494	1.53105	1.4856	3.54445	1.75209	2.70822	1.60422	1.64512	0.41248	2.78998	1.69492	3.54112	2.27657	2.2765	3.14559	8.79465	1.16115	1.39396	3.77404	1.15101	0.7529	2.79456	1.10396	1.62111	3.57804	0.57625	1.61823	1.28285	2.0407	3.95671	5.75161	1.03414	2.05669	2.10499	2.79641	0.70154	1.29494	1.84566	1.76978	3.80981	3.10183	1.5012	0.83949	4.06078	4.01659	2.65375	1.04009	1.43205	2.08738	0.57953	2.67533	2.02098	1.7014	0.67117	0.15018	1.78118	0.69886	1.70744	2.8772	3.11413	0.63029	1.97556	0.62855	4.44351	2.0258	2.36259	3.00678	1.07452	1.56358	1.33363	1.90196	2.93124	2.31404	3.8132	2.34938	2.48527	2.55436	1.11894	0.59604	2.14239	4.03368	0.39224	1.3513	1.33587	3.33442	1.47703	2.67528	2.59369	1.58123	1.7598	2.01405	1.54283	0.33593	1.5204	0.94761	0.58633	1.35347	1.09982	1.34557	2.64212	0.87662	0.87016	1.29052	1.86686	1.20943	2.18423	3.99193	3.0271	1.72967	2.75695	1.02076	2.08103	1.37021	3.75767	0.53999	6.03111	2.18946	2.27634	0.47513	0.8678	2.51379	1.7279	5.37153	2.33401	2.08228	3.81545	1.41231	1.37126	1.7408	1.42362	0.32976	0.5341	3.01849	0.98266	4.03777	0.5682	1.78475	0.09159	1.12412	2.11506	1.92363	1.05435	3.25345	2.95719	2.92058	6.54456	2.61728	1.91141	1.98272	1.86419	1.21119	1.86182	1.49445	1.78238	1.52853	2.34231	1.20006	2.5527	1.66942	0.94316	3.53162	1.29749	3.20124	1.44893	1.45944	1.3065	2.30633	1.60801	4.73003	0.78441	1.56588	3.1561	2.81511	0.92356	0.78295	1.82679	1.01088	0.83338	2.45014	7.04198	1.32628	5.64834	1.18634	2.11328	2.5009	1.51571	4.18657
chr7:131849205-131849505	0.83009	0.5322	1.58339	0.8332	1.16583	2.19148	0.26395	1.37568	0.34159	0.69538	3.05744	1.33225	1.63233	1.09651	0.66706	0.4633	1.22692	0.41468	0.64208	2.1122	1.33067	3.03634	1.01744	1.26159	1.47846	1.62501	1.25399	0.73875	1.1862	0.30238	1.17956	0.41573	1.36098	0.11051	0.21581	1.1415	2.72007	0.8346	0.78051	1.01383	1.42714	1.22517	5.61599	1.77577	1.98911	0.35099	1.56028	1.11709	4.76338	1.19366	3.07833	0.54024	0.76323	0.77825	1.3508	0.30257	1.26854	2.20731	0.41951	0.80413	1.08391	3.04204	0.33963	1.91541	0.36728	1.08784	0.33753	1.07659	2.79275	3.4083	1.35308	5.36435	1.05413	1.57278	0.07371	1.69689	0.6761	0.95089	1.60466	0.30792	1.19402	0.14658	1.07654	1.27707	0.88551	1.33777	0.61826	0.31758	1.63926	3.07523	2.81233	0.46377	0.24568	0.75515	6.90165	0.66406	1.47096	1.29659	1.05243	0.77588	3.18969	0.21783	1.81567	2.72278	1.26278	2.04801	0.39644	0.98558	0.87643	2.07248	1.86172	1.23111	1.59593	2.58767	0.938	1.65079	0.80117	0.34994	0.19456	1.2615	0.70995	0.95164	0.47157	1.78279	0	1.52923	1.88129	0.8628	0.4491	0.77334	2.00782	0.60467	0.66167	1.69227	0.82841	1.77539	1.4198	0.79024	1.91227	0.45092	0.77526	1.1049	0.51693	9.7603	1.09832	2.76679	1.52734	1.73746	2.47006	0.28831	1.76805	0.93952	3.72262	0	1.22963	0.30686	1.38255	0.47141	2.25627	1.62608	1.15006	1.3092	2.17746	4.01367	8.52438	0.62879	1.83269	1.62519	1.64689	1.96903	1.40246	1.55438	0.13655	0.86201	1.41198	1.43923	1.63943	0.86266	0.9267	0.46498	0.94712	0.54498	1.0388	1.1485	2.88855	0.77367	0.45991	1.73384	0.30324	2.28654	1.21238	0.52078	1.57682	0.17699	0.67744	0.86395	0.9906	0.76004	0.33298	1.42313	1.0181	0.86098	0.66933	0.81192	0.66081	0	0.76095	2.10936	0.09005	0.74526	1.35006	0.24877	1.415	1.0516	0.76924	0.90717	1.98307	1.86131	0.98158	1.3231	1.52087	1.82483	1.44195	1.22316	0.34193	1.15345
chr7:131859193-131859493	17.3817	16.0547	15.0213	17.3893	16.8468	13.4266	15.1158	17.9451	17.732	19.6228	16.2341	18.2463	13.5201	19.0548	17.4577	15.1087	19.8091	18.4952	13.3618	17.0095	16.4048	17.4081	17.9996	16.0333	15.8589	19.2591	15.1656	15.7649	16.0658	14.2671	14.513	18.6101	16.557	16.4452	18.7293	10.9998	15.1547	17.5744	17.9892	17.7685	19.441	16.7466	16.8777	14.5346	13.167	17.107	15.9897	16.7921	17.1959	17.1447	17.4051	17.2846	18.271	17.204	17.2043	17.5972	16.3455	13.8265	11.7617	19.3946	19.0724	16.6405	12.8923	15.775	15.2837	14.4935	16.9263	12.1184	15.8597	17.0557	19.7454	17.8529	17.4571	16.7568	15.6515	13.6897	18.1574	17.0135	16.3646	14.5756	13.9315	16.6875	12.6752	16.3574	13.3664	15.0154	15.3712	13.598	17.5615	17.68	18.5363	15.5125	15.3349	13.9378	17.4852	15.9811	16.1453	16.9028	15.7276	12.0328	17.3636	17.4737	19.9116	17.153	16.1946	16.423	17.7926	15.8756	16.4977	12.2438	16.5949	17.7378	12.8651	16.179	18.935	14.5609	16.6865	17.8624	18.2048	12.2585	15.4399	17.5464	16.3784	15.4597	16.7517	18.3622	15.5173	17.5364	16.6812	15.4366	18.3014	15.7862	15.8418	15.8405	17.3134	18.7425	18.3483	16.3465	12.6199	15.0835	15.7923	10.745	14.8643	17.516	15.6812	16.2584	11.4699	15.6054	16.0814	18.4819	17.1199	11.8156	15.679	17.2308	15.4884	17.5977	15.7188	16.4912	18.9901	14.5431	17.3245	16.7578	18.8297	16.127	15.8043	16.6826	18.2078	17.849	15.514	17.175	14.3706	14.3034	13.3143	12.2375	18.4803	14.1064	13.3606	14.8684	15.8116	17.7374	16.0908	15.1519	17.5364	17.0543	15.7794	17.4454	15.7871	16.3345	16.0359	12.9296	17.5371	14.5357	16.406	15.6209	10.9392	16.5711	18.0821	16.7632	15.0723	15.5634	16.839	17.3856	18.9435	15.1315	15.854	16.7839	17.8111	13.1582	15.2966	17.8333	14.0163	9.61647	14.1273	16.3337	16.219	17.1197	11.923	16.9888	12.74	15.3765	15.8385	17.2343	14.9058	16.5744	13.0234	16.7171
chr7:131861892-131862192	0.55761	0.34224	2.99636	0.51692	0.23621	2.63436	2.50523	0.34853	0.44448	0.99612	0.76213	1.36662	1.17191	0.18066	0.46634	1.06606	0.31128	0.06632	6.39059	1.18537	0.92488	0.31056	0.25972	1.41155	0.95438	0.4616	0.27967	1.32723	1.1541	1.28576	0.6049	0.28996	2.93618	0.4923	0.06124	1.70187	1.82128	0.86519	0.75822	0.57575	0.17039	0.78597	1.27284	2.42475	5.16119	0.74478	1.29012	0.36488	0.2803	0.98103	0.61374	0.33566	0.43608	1.29009	0.8018	0.15247	0.80625	2.92613	0.48487	0.24763	0.6263	1.00872	1.26166	1.2593	0.53126	0.75109	0.84626	1.19057	2.80326	1.66145	1.0073	0.87596	0.55697	2.61275	0.6698	3.76963	1.58384	0.70973	0.63139	1.62785	1.62814	0.7319	0.55112	0.84794	0.80218	1.10159	1.04416	0.7978	0.92761	0.29693	1.46963	0.43442	0.68499	0.61976	1.01631	0.69974	1.16837	1.15326	0.62619	1.42405	0.5678	1.18072	0.21707	1.26935	0.85573	1.44428	1.17356	1.06213	0.64302	1.37884	0.78549	0.28155	6.04951	1.49704	0.17826	1.03756	0.18285	0.58113	0.29404	5.84767	0.69023	0.34951	0.71628	1.81764	0.87378	0.40035	1.0017	1.28043	0.48825	1.3707	1.44402	1.53216	1.05891	1.23829	0.42304	0.75224	0.30299	0.74351	1.11098	1.842	0.84982	0.39406	0.29959	2.05852	1.00309	0.33735	2.32219	1.92454	1.90925	0.17973	1.19473	1.71969	1.11569	0.34293	2.33698	0.6387	1.97165	0.30797	0.0514	2.62951	0.45978	2.15538	0.46759	1.42993	1.72769	0.41626	1.30489	0.69243	2.87214	1.01878	0.27156	3.86428	0.54427	6.05853	0.21347	0.79137	1.55103	0.93894	1.11117	0.28008	1.09904	2.58393	0.34975	0.70776	1.54798	0.15398	0.88496	1.47429	2.5459	0.50803	0.51333	1.65087	0.94526	0.51019	1.28208	1.63498	0.84579	0.28449	0.36781	1.19569	0.32141	0.62329	0.10504	0.84847	0.74706	1.18433	0.32402	1.93609	1.29593	0.31701	4.47653	1.71686	1.22374	1.16217	0.34871	1.02386	0.13187	0.73607	3.14433	0.54447	2.43801	0.2033	0.46579	0.79012	5.16408	0.80362
chr7:131878077-131878377	1.06643	1.05056	1.54889	0.8828	1.77534	2.34063	1.9482	0.59186	0.97433	0.52355	1.15298	0.81202	1.59265	1.24035	0.94333	1.84513	0	0.68113	0.8227	1.45376	1.86885	2.44127	0.57057	1.18146	1.14589	1.31215	2.92641	1.33616	1.32292	0.22508	1.46531	1.35028	1.10061	0.60236	0	1.15765	1.26631	0.74639	0.39239	1.33846	1.7995	0.41979	5.68659	2.72455	1.21773	0.33653	0.21458	1.32988	1.59639	1.83575	2.43476	1.53768	0.21974	1.21749	1.15277	0.95879	1.17776	0.65195	1.33257	1.04247	2.17301	4.38273	0.69336	1.26541	0.11082	1.13655	0.54507	0.15667	2.34453	1.49367	2.61272	2.82799	0.37461	0.4559	0.66341	2.53111	2.08515	1.19842	2.49185	1.20802	2.36507	1.06117	1.94075	2.25636	1.17372	2.15192	0	0.02743	1.56156	1.82282	2.83482	0.02584	2.85739	1.60336	4.81462	0.54364	1.5646	1.3534	0.70579	0.51311	2.54293	0.55506	0.9014	1.58155	1.70064	1.10298	0.84894	2.08972	0.94655	0.08717	0	0.58197	3.29964	0.87616	1.09044	1.11992	0.22082	0.68223	1.12489	0.35196	1.66309	0.6418	1.21547	1.12176	0.78977	1.32211	0.60174	1.70135	0.96631	0.4018	0.68602	2.58216	0.76796	0.82658	0.62499	1.61558	0.64156	1.20809	2.20774	1.30232	0.15356	1.12478	1.35063	7.15076	1.24004	0.53292	0.87822	2.05258	1.69684	1.23115	2.57079	1.43012	1.16089	0.14094	1.30499	0.76562	1.22131	1.19063	1.08624	0.70551	1.48443	1.4436	1.69116	5.58989	11.6003	0.86703	0.81688	1.15943	2.99149	0.47878	0.84409	2.24421	0.46836	2.70627	1.37363	1.23009	1.63943	2.263	1.08823	0.83351	1.60695	1.22703	0.1451	1.64365	1.39586	0.83814	0.45339	0.37249	1.51497	1.26402	0.74766	1.73703	2.02579	0.22526	0.61759	1.35598	0.85613	0.40309	0.51118	2.00192	0.72779	1.93604	1.20971	0.38471	2.08334	2.75317	0.57483	1.20118	0.7855	1.39312	1.74025	1.30787	1.27518	1.73431	0.99895	0.61273	1.50009	1.5051	0.49864	1.9536	0.83331	0.0968	0.36192	1.86304	2.09559	1.13335
chr7:131897294-131897594	0.86502	0.61522	1.46255	0.94562	0.77626	1.39195	0.9477	1.67997	0.85021	2.26604	0.97713	0.97108	0.10353	0.4422	0.21993	2.44318	0.84271	1.21739	1.98633	2.56852	0.38398	0.60307	0.88032	0	0.72898	3.36822	1.47456	0.52734	1.56036	1.58466	1.06601	1.00326	3.58341	1.0092	0.12752	0.90279	1.01754	1.42441	0.79117	0.96588	1.6811	1.25704	1.83439	3.2928	2.21625	0.4057	5.07674	0.34446	1.53996	0.35877	1.89449	0.56751	1.39754	1.90773	1.14082	0.39295	0.12662	1.12754	0.40365	0.50119	0.89188	1.61629	0.30165	0.85765	1.71449	1.48969	0.90313	0.13926	3.72332	1.80673	0.67009	2.27957	1.0966	3.72567	0.99131	1.85441	2.11187	0.38022	1.58184	1.08243	1.24012	1.73348	1.55195	1.06852	1.00664	1.82374	0.7691	0.60629	2.71808	1.59032	1.25363	0.92074	1.4367	0.53516	0.42226	0.98217	3.2361	1.81152	0.90904	1.25703	1.83682	1.01302	2.35247	2.59896	1.65257	0.68416	0.95439	1.62584	0	0.10422	0.14291	1.68129	1.47184	1.66082	2.03459	2.07984	0.82382	1.67701	1.24443	3.86519	0.31771	0.54547	0.99044	4.21717	0.95157	0.42459	0.70894	3.75268	0.65598	1.20876	0.7506	0.1814	0.64137	0.43691	0.81185	1.21607	0.45665	0.43734	1.89811	0.94485	0.88829	2.50599	0.69463	3.4684	0.33728	2.09635	0.87186	1.07087	2.26315	1.19803	1.44086	0.55398	1.01291	0.35155	1.12665	2.06058	0.99141	0.71736	0	0.45892	1.33064	0.47578	0.33516	2.74619	2.93537	0.7897	1.44346	1.07686	1.17402	2.31782	1.23813	3.10746	0.42625	4.79255	1.09237	1.2203	0.97389	1.97496	0.91158	0.61997	0.80553	1.69157	0.62149	1.2639	1.80745	0.6217	0.77957	1.42982	3.49191	0.75464	0.57174	0.07233	0.70592	0.18302	2.28915	2.19452	0.05827	0.49415	0	2.31062	0.57242	1.63811	0.32088	0.47977	0.73144	1.02631	0.55837	1.97933	0.64988	1.63297	6.31738	1.60785	0.54227	1.21591	1.59296	0.87022	0.64966	1.15866	0.8635	0.63687	0.99948	1.35317	0.29126	0.8552	1.7626	1.47007
chr7:131932324-131932624	0.42494	0.94093	3.74775	0.97978	0.89845	2.89023	2.98892	2.21185	1.45508	0.99609	6.55099	1.60611	1.38903	1.46999	1.87395	1.67701	2.19105	2.62382	2.76187	0.47915	4.09717	6.59777	1.82487	0.45405	0.85309	3.22132	3.22784	1.468	1.51719	0.4547	1.75653	0.7868	1.3638	0.82946	1.82945	3.5118	5.12629	3.9464	1.28166	2.11056	5.61504	1.74447	9.02333	2.19858	2.78812	0.78766	2.55833	2.93357	9.77501	3.49128	1.09198	2.29318	1.49277	2.89622	4.81364	0.9804	2.21695	2.791	0.67158	2.65231	1.21441	8.75341	2.21573	2.83174	0.73931	1.84825	1.24987	1.05517	3.87242	5.00461	2.27184	3.98774	2.13331	1.72995	0.50328	2.20914	2.48131	1.4865	3.43753	2.41463	1.34175	2.67837	2.82869	1.62535	2.71779	1.6749	0.419	0.43884	2.77539	2.79284	3.47416	1.53276	1.48833	0.75938	6.51283	0.64457	4.31259	1.81029	1.48397	2.00096	8.82856	2.20975	1.62259	4.14262	3.83125	8.015	1.07719	1.71699	1.00786	0.78715	10.5546	3.83194	2.43098	1.8027	4.58839	0.27741	0.67873	1.79642	0.83191	5.05603	1.75527	0.93862	5.65021	1.78808	1.618	3.61939	4.5476	3.852	0.44027	2.15863	1.96764	0.78607	0.80857	1.68415	0.80264	1.84847	2.98221	0.88225	0.49827	0.25512	0.3583	2.21864	1.79101	9.7004	1.68783	3.76412	1.64825	1.51411	1.85682	0.37597	0.70722	1.45357	3.87205	0.79019	1.89804	3.59182	4.72564	0.15651	3.25573	2.89737	4.81943	4.79138	7.65814	7.34369	7.83834	0.41713	1.8604	1.52113	1.34962	2.67611	2.67396	8.12712	0.83718	3.08502	2.35235	3.52131	2.39351	0.87743	0.93426	1.91084	2.41248	2.01576	3.50035	1.10383	2.58377	1.6026	2.02231	1.21101	2.04315	2.24881	1.53924	1.4555	1.3929	1.68339	0.24722	1.06839	1.8545	1.60021	0.31139	8.08192	1.59029	6.0134	1.49317	1.99625	2.18591	3.95246	0.53052	2.52462	0.99707	0.83716	1.95697	1.85114	1.55055	1.06967	2.06041	1.17896	0.8921	2.28191	1.77687	2.64222	9.12744	3.83503	5.6942	2.66263	1.45172	1.00874
chr7:131935223-131935523	1.34118	1.92762	1.93656	0.85855	0.42694	2.02025	1.24936	1.33174	1.25773	0.77056	1.19466	0.54295	0.71264	0.713	1.18508	1.51131	1.97654	1.73212	1.79998	1.24841	1.07638	1.05864	1.45472	0.85782	0.65127	7.91885	1.31832	2.93244	1.71353	2.63276	2.98373	1.8897	0.67275	1.26545	2.47196	3.48189	1.19004	2.23375	0.71867	2.11656	2.03665	0.81082	3.40752	3.13719	1.15466	0.04542	0.41918	0.31045	1.24594	0.56666	1.40397	0.86995	0.16993	0.41642	3.12177	1.21765	0.79672	1.22085	0	1.68204	0.93582	1.50711	1.17514	1.23531	1.98837	0.36262	5.96418	0.46465	2.59481	3.8098	1.75574	3.9479	0.49222	1.20639	0.8083	1.06935	3.21965	2.74818	2.82847	2.05651	1.1116	0.68564	2.57529	0.58586	1.10689	2.00308	0.72999	0.73621	0.32352	5.87147	0.69583	0.57529	1.95122	0.01058	4.60958	0.82346	0.57325	2.31781	2.47933	0.69776	0.39056	0.65873	6.90657	1.45864	1.8796	2.35136	0.59933	1.46058	3.80164	2.22463	0	1.5756	1.39436	1.68693	1.87706	1.06822	1.88685	0.66873	0.21692	1.41215	1.1728	0.45824	0.80267	0.4487	0.33801	0.4384	1.93316	0.54517	1.17572	1.71096	0.77787	0.12093	0.71422	1.20001	0.76214	1.58927	1.35201	1.30769	1.57403	1.17624	0.58971	0.20993	1.11112	3.31825	0.58878	0.92246	1.4043	1.75737	1.72777	0.3896	2.37977	0.65558	0.25718	0.53999	1.81454	0.45262	1.17782	1.34342	3.04328	0.46029	0.7995	2.3549	0.18935	2.36433	6.85889	1.16599	0.63101	2.41962	0.82658	1.23342	1.86016	2.36154	0.76826	1.39931	1.66483	1.3483	1.09906	1.01924	1.81184	0.53558	0.6612	2.00427	0.59067	0.85998	2.01964	0.23026	1.25904	1.358	0.60897	1.2376	3.44117	1.68472	0.84927	0.49678	1.16705	1.10996	2.7222	1.20441	0	1.62773	4.5843	0.6047	2.11223	0.756	2.1052	1.77875	1.43328	0.72479	0.63578	2.51056	2.00299	0.36584	0.59099	0.91768	1.52998	1.16466	0.77656	1.20107	1.14688	1.65825	1.53393	1.53061	1.18756	1.37681	0.79985	0.73503
chr7:131945397-131945697	17.5004	16.0042	15.0606	19.4104	14.0707	17.1385	16.8685	16.6136	14.0047	13.7101	16.5065	16.7477	17.6943	17.3507	13.1346	16.7078	8.98717	14.2614	15.2214	15.9211	17.333	13.4406	13.1413	19.2072	15.982	17.7545	15.7493	14.8319	20.4903	18.8251	17.2567	15.1377	17.8945	17.33	16.6928	15.7572	17.0973	18.0379	15.8449	16.111	9.1272	14.764	17.8826	21.8647	16.815	17.4727	16.4594	16.7015	15.2878	15.7275	18.544	18.6262	12.8439	12.7458	13.3531	15.2725	15.9695	17.0102	14.9698	16.8207	17.4386	17.7675	17.3723	18.0861	16.7523	14.5341	14.3535	16.957	17.3392	14.0663	14.6535	19.931	17.7238	14.4249	14.892	15.9045	17.3596	17.9782	17.8938	16.6316	14.4894	17.1828	14.0809	17.3398	18.7622	17.8327	15.7544	15.4459	16.1056	14.0693	16.6228	15.4616	21.395	15.5949	15.0425	17.4898	17.502	15.0619	19.3761	14.6665	14.5131	15.3112	15.0074	15.9183	16.7679	16.4727	19.6889	18.0197	15.7027	17.527	16.2866	17.1003	16.3499	18.0993	16.4274	15.8717	16.5645	15.413	16.2988	16.3143	17.405	16.7177	15.346	10.4593	17.3998	14.2671	13.0719	16.0366	19.3335	17.3956	18.9068	16.7164	19.3729	14.4287	16.3805	18.6473	16.3818	17.4462	16.0912	17.2386	17.8876	14.0309	18.798	17.5733	12.4045	17.2583	19.309	18.0276	16.5877	13.62	13.9111	20.1424	14.8897	17.1203	18.4186	14.0499	19.2491	14.4212	12.4834	17.9628	17.9645	19.5656	17.9119	18.1647	17.6369	17.0757	16.7236	19.4244	18.1893	16.212	15.5704	16.905	18.7354	15.8733	13.8289	15.8461	18.841	13.8577	16.0101	15.2959	18.667	17.8851	13.9151	17.8635	18.7016	14.9758	19.1037	16.7036	16.9731	15.789	14.7881	17.1504	12.822	12.9386	15.773	16.0124	14.9084	16.8405	12.3195	15.1043	15.7878	14.8543	13.6079	17.4116	16.6369	17.0948	16.9648	19.9441	19.6945	17.9806	12.0025	16.377	15.4156	17.2126	16.7056	19.1445	19.1571	18.1837	17.9106	19.4691	17.0655	18.5825	17.8648	16.7612	11.9453	16.6293
chr7:131995375-131995675	0.86386	0.86003	2.86634	0.06392	0.60664	3.04075	0.80441	0.8882	1.12744	0.69807	1.21599	0.94716	0.6902	1.80194	2.12295	0.8229	1.33044	0.70445	1.59557	0.39167	1.03961	2.84402	0.88894	0.54517	0.86273	6.22891	1.97188	1.41218	0.74112	1.29364	1.12462	0	2.00699	1.70264	1.83435	1.64034	3.21701	2.02461	0.18127	1.08674	2.3913	0.64446	4.2332	0.84053	2.5394	0.56777	1.01967	0.53108	1.78506	1.21378	0.37612	0.38546	1.19685	1.02843	3.67683	1.03541	0.23054	1.43019	0.92716	2.12727	1.57078	1.86302	1.02106	1.02466	1.92822	1.4464	0.54963	0.32673	2.2296	4.48101	1.95444	5.29648	0.58914	0.85747	1.08027	1.91733	2.29606	1.27543	0.82586	1.31269	0.99824	0.79951	2.90329	1.15775	1.50509	0.99885	0.43576	0.20499	0.91961	2.27543	1.08664	0.64058	2.25208	1.03014	4.02618	0.78031	2.04893	1.45342	1.53831	0.81317	2.75066	1.3713	1.46149	1.95284	1.33376	8.51021	1.37352	1.03968	0.60912	0.73523	2.46621	2.75806	1.82145	3.28863	1.70214	1.61806	0.64971	1.34265	2.1178	1.999	1.1826	1.17034	1.20687	0.46216	0.58952	1.62243	0.40461	1.57776	1.23123	2.2864	0.62861	0.77711	2.07028	0.64355	0.39396	0.78733	0.96636	0.71554	0.62092	0.75499	0.95974	0.38662	1.61682	9.08479	1.07434	1.82533	1.71401	0.87436	1.40247	1.81166	0.99987	1.47093	0.82326	1.74032	1.18185	0.27617	0.79615	1.131	1.52014	0.69455	1.36738	1.9553	0.61404	3.8976	8.69422	0.91967	1.10874	2.04305	1.44494	2.69196	1.39499	2.44664	1.29405	1.75049	2.41628	1.21009	1.90198	0.59086	0.58379	1.08666	1.44886	0.70338	0.43658	2.44778	2.37926	0.57565	1.3145	1.505	0.64998	1.39042	0.83415	1.02597	1.22521	0.86885	1.41748	1.37562	1.10266	0	1.84492	1.27888	0.83682	0.73037	1.28904	1.12058	0.97189	1.40686	0.26209	1.55436	1.29759	1.6348	3.61666	0.49388	1.42929	1.10007	1.4461	0.7367	1.38834	2.29914	1.24295	1.51655	6.80331	0.6735	1.05616	1.43341	1.13178	1.62408
chr7:132004488-132004788	5.34029	2.70888	1.58163	9.28006	1.82709	7.86338	8.6213	3.61552	8.90589	3.04734	5.90365	1.40281	1.53474	5.12208	12.8158	7.47916	0	1.16576	3.44662	8.17024	9.88873	14.5787	9.30046	10.5846	2.65989	9.12002	0.44919	8.55627	7.60577	2.97833	5.25246	6.21664	8.91632	8.72772	6.86807	4.65782	10.9174	3.33815	7.25837	6.46939	6.28506	10.7312	7.77839	2.41166	3.51203	11.4453	11.3344	0.88862	7.62173	0.62785	11.1583	3.41159	12.7133	13.1562	10.8586	1.96276	6.23399	3.06536	1.24091	0.4455	7.40216	4.99849	2.77238	3.73741	1.99154	3.25861	2.45509	13.0097	12.9494	4.64169	7.32593	8.62203	12.3443	13.562	7.1557	10.8343	7.1065	3.3548	3.6201	6.52897	4.15798	5.53877	3.81097	13.2977	3.96429	0.81056	13.7539	13.2574	10.2173	9.5425	0.63489	1.23763	3.10555	8.23917	6.48003	4.98039	10.6266	2.38079	4.15147	3.89006	9.81605	5.13092	9.29075	10.0798	4.33852	12.8221	6.02999	12.3361	2.43647	10.6677	10.8062	7.3428	0.76626	3.68647	5.08446	2.24892	1.55916	12.7206	1.46702	5.83278	15.9918	4.39889	2.57427	4.75196	12.5725	6.03233	5.45869	10.7961	1.33468	9.82431	1.54857	5.93177	11.3096	4.75111	12.0215	2.31424	3.13707	11.1023	9.6478	3.61919	4.4276	5.21071	2.96744	8.11583	3.90722	5.90624	8.77088	3.7319	4.3757	11.6446	1.9444	9.19706	11.8295	0	4.77553	4.87604	7.02134	2.01791	9.13447	14.4516	1.95081	2.51457	4.19848	4.62071	9.95331	2.28246	10.6083	3.23057	1.91405	14.4003	0.42952	4.49164	6.10017	11.8613	2.01995	1.34922	11.6778	2.4506	5.74821	2.55048	6.68762	10.9671	11.7235	4.11933	6.24822	9.00345	3.56367	7.56566	12.8177	6.23528	2.96425	1.50112	2.61541	4.1391	8.28143	7.98987	5.01128	3.93253	0.37258	8.07269	1.9108	2.09018	1.65072	4.27835	2.45019	2.13046	1.61433	7.54432	5.30539	3.35599	6.48772	6.99768	9.83262	4.11766	2.03193	8.77065	8.24203	5.98393	4.7367	7.52183	14.3979	4.27579	8.53537	5.94394	3.46933	12.9173
chr7:132049756-132050056	13.0673	11.3341	10.4258	13.1445	16.1466	8.57126	10.8319	14.0046	12.4107	14.9568	14.6825	6.7973	9.82008	16.5082	13.8414	6.1263	13.355	14.3105	14.4494	6.6319	16.5676	14.7497	13.0708	5.06549	11.4026	14.2593	15.6842	11.4448	7.7247	9.12826	11.8483	8.5435	14.5612	14.2878	15.0357	9.11329	15.9807	17.0449	13.2846	11.4766	15.8601	15.9927	15.1046	9.90714	13.046	12.3133	14.7953	16.2328	14.5041	14.2862	13.1958	14.3848	15.2639	14.7197	15.1127	14.4911	14.6658	9.38896	7.25141	15.4578	14.4441	14.6078	10.513	13.008	9.12009	11.4994	14.4543	5.35958	16.1059	16.6014	8.88981	14.5775	14.3883	13.6288	9.58497	10.5573	9.12667	13.0404	14.8384	14.1803	10.6506	12.3883	10.5272	12.2412	8.2384	8.99225	10.8853	4.75361	15.9613	15.8127	11.2608	13.8933	6.62367	13.9293	16.7008	11.7124	14.7309	14.46	11.2344	8.47462	16.3234	6.08445	17.2559	17.4067	13.8245	13.4321	8.00612	12.7092	13.3539	4.40863	13.7114	16.5078	15.1398	6.05299	14.9315	9.60784	12.1962	14.174	12.5183	15.0922	14.2676	11.7913	15.327	13.7041	12.3749	15.0744	17.5603	18.0473	10.7216	6.77961	10.8593	7.52733	7.50157	11.4901	15.9687	14.1891	15.9719	13.3013	7.14937	9.72254	10.9203	11.6861	10.6755	16.8792	9.77914	14.812	9.72658	9.65482	10.5996	14.4627	10.3383	5.08143	14.1969	13.0087	9.98053	14.2571	14.282	15.5144	15.121	14.5495	12.5964	11.9786	16.1181	18.0525	15.1716	9.83484	16.278	9.3391	12.2342	16.9569	8.84802	15.9814	7.9208	13.4385	15.2765	14.1868	4.02942	15.1146	12.0646	13.9735	11.972	12.9573	15.9296	11.1982	10.5452	15.5047	13.1831	8.39396	14.1143	11.8876	14.9888	11.8389	6.12605	12.6426	4.77673	13.8043	15.6201	14.8486	11.059	14.4008	14.979	15.5998	15.7184	10.795	14.7379	14.8229	12.2924	6.5589	12.2618	13.3861	13.923	3.40776	4.90424	10.5647	12.9801	9.22907	5.81786	15.5212	6.42865	8.37024	15.8627	15.8371	14.2431	12.5627	14.8761	11.067
chr7:132079233-132079533	1.30393	1.0165	3.23807	0.70536	3.65131	2.41936	0.87339	0.78562	3.84847	1.54918	4.801	1.39563	1.08017	0.72299	1.98118	1.0077	2.87033	3.37071	3.18488	2.06574	3.34657	2.84391	3.99541	1.70492	1.62787	2.59188	3.64297	0.89909	1.74374	1.37776	1.94435	0.89363	3.04567	0.89504	1.7338	2.03704	1.90928	1.96207	0.38172	1.16465	2.77372	2.39967	6.51058	1.27855	2.49975	1.62279	1.80314	1.36389	8.72621	9.51591	1.6137	0.90434	2.57594	1.57794	7.64205	1.36352	3.81636	3.28821	0.71564	3.64387	2.41437	3.27511	1.57879	0.77188	1.38046	2.06067	1.0719	1.4263	3.6118	5.15154	2.99201	4.50845	2.14311	1.97608	1.35287	3.83291	2.00267	1.76359	2.6944	3.87972	2.23867	1.75771	1.98664	0.88018	1.34079	1.50454	0.64991	1.54606	1.1285	5.44056	0.81779	0.78882	1.50436	1.03014	5.56998	2.08268	2.58055	2.02639	1.49935	1.23824	6.19736	1.8513	6.77437	0.96795	4.67589	6.66808	0.6367	0.78847	2.06399	1.90452	5.70464	2.87434	2.90655	1.42092	2.34219	1.65443	1.12319	1.71231	2.58966	6.73589	1.01394	1.7601	2.17867	0.9176	0.80419	5.73891	5.22025	2.21533	0.72158	2.66276	0.53963	0.77628	1.39915	1.94762	1.18095	1.44116	1.68993	0.76318	2.10979	2.70507	1.18901	1.11682	1.13992	7.09043	1.28467	2.85865	0.94822	1.14706	1.72883	1.06167	0.756	1.79768	2.30168	0.94538	1.55119	4.919	2.35885	1.38813	5.38633	7.0751	0.83188	2.77877	2.33072	4.29527	5.05464	2.03094	2.2471	1.0224	1.10002	1.68367	2.22975	4.58254	0.46798	1.61729	2.19041	1.85337	0	1.44909	0.74816	5.44251	2.09769	3.26987	3.21601	1.31603	3.30592	2.09535	1.36506	0.65979	2.38126	2.05826	0.78587	0.34718	1.49098	0.25451	1.59556	2.49182	0.96604	0.47229	0.0594	2.96752	0	2.77205	2.26933	1.0669	8.65283	3.14525	0.99013	2.6404	1.52346	1.51993	1.44668	1.13055	1.81808	1.18222	9.78225	0.43153	1.18123	1.45975	2.49321	0.79927	7.23828	1.94841	3.89041	1.2919	2.0976	1.17325
chr7:132097614-132097914	0.38885	1.08462	1.04129	0.05951	0.72739	1.3878	0.12569	1.9449	0.18204	0	1.14324	1.04882	0.78683	0.6235	0.23447	3.02745	1.63435	1.96948	0.19102	3.37363	1.2408	2.0801	0.51879	0.57973	0.75128	5.57884	1.60559	0.66512	1.70736	1.23453	0.58062	0.79367	0.84445	1.00191	0.98094	0.57991	1.4603	1.76097	0.53527	1.60814	1.89276	1.121	0.63414	1.35635	0.67765	0.54196	0.83004	0.52236	1.07393	0.76699	1.00358	0.17731	1.02106	0.73832	0.66448	0.98629	1.74394	0.37091	0.64161	0.94547	0.83841	0.80684	1.68839	0.61841	0.67007	1.11761	0.71155	0.23433	0.53697	0.69805	1.82021	1.84026	1.06938	0.85916	0.15251	1.23629	1.703	0.80032	0.19684	0.03889	1.22092	0.15385	1.11761	0.61811	0.96348	0.67965	0.07076	0.5933	0.51967	5.64517	1.55263	0.28969	1.16254	1.78105	0.54163	0.65849	0.53162	2.15111	1.17771	1.85323	0.8764	0.29262	16.8875	1.05263	1.05788	1.13313	1.36284	0.89666	0.86912	0.82239	0.4299	0.3675	0.41664	0.92532	0.74076	1.11083	0.60229	0.59189	2.91393	0.9174	1.09827	0.36191	0.75107	1.14194	0.26432	0.98381	0	0.84085	0.99533	0	0.28704	1.3773	1.17046	1.15721	0.93887	0.7201	0.812	0.63436	0.51871	2.33411	0.77525	2.68832	1.02544	1.30688	1.56862	0.57429	1.40642	1.14272	0.66764	0.94869	1.05067	1.7375	0	1.93352	0.52935	1.00804	1.59924	0.22918	0.89772	0.98908	0.23039	0.79568	3.23905	0.88561	0.13664	1.55093	1.2294	0.99097	0.45029	0	0.91506	1.10695	0.95076	1.25981	0.19745	1.20566	0	0.88187	0.75005	0.70435	0.77392	0.58519	0.17977	0.67756	0.59566	0.69692	0.97853	0.86191	1.54231	0.37732	1.97177	1.51893	1.39561	1.24697	3.17759	1.12729	1.19455	0.32417	0.20519	0.77541	0.12266	0.0997	1.69263	1.30958	1.06773	0	0.12915	1.48547	0.43398	0.61294	1.91694	0.90545	0.89178	1.372	0.8327	0.23842	1.40917	1.8127	1.59201	0.81121	0.38244	0.11122	1.19081	0.66617	0.25795	0.95694
chr7:132112197-132112497	0.89995	1.0314	1.13177	0.40558	0.069	1.25114	0.90748	1.90205	1.01977	0.53534	0.92267	0.50228	0.87311	0.5439	5.5827	1.76424	1.02147	1.63206	1.03591	1.78297	0.61478	1.96221	0.97237	1.98272	1.01576	0.74385	0.44713	0.46439	1.5028	1.12085	0.87735	1.22418	1.39054	1.09664	0.67194	2.84547	1.68914	1.80695	1.92782	0.96588	1.82452	0.74396	1.92352	0.46508	1.00026	1.51957	2.40197	0.9078	0.75034	0.84327	2.60515	1.51692	1.93359	2.11939	0.85153	0.39295	2.17754	1.25399	0.16922	1.67286	1.86653	1.19844	0.90604	1.34214	1.0306	2.46542	0.8541	0.20621	2.14797	1.3176	0.64432	2.87119	1.32528	0.85975	0.50836	1.50658	1.73454	0.42629	1.16106	1.05664	1.3937	0.8227	2.43887	1.2373	1.56455	1.27501	1.33335	0.70156	1.61251	0.3441	1.20568	0.1904	0.80114	0.8461	1.38825	1.11582	0.57608	2.24866	2.39859	1.02445	0.38348	0.849	1.94052	1.53205	1.19126	0.66983	0.7124	0.95965	0.48057	0.93609	0	0.33626	1.21733	0.58486	1.86139	0.95629	0.85283	4.58867	0.82073	0.55972	0.73545	0.95555	1.91207	0.50703	0.51103	1.54994	1.24843	1.06031	0.51469	0.24867	0.70324	0.62483	0.77513	1.24651	1.27576	0.76005	0.79432	0.66683	1.29039	1.64495	0.36257	1.90927	1.51287	1.16614	1.1492	0.29437	0.50676	1.74179	0.92157	5.04731	1.01003	1.63418	0.0158	1.14737	1.83626	2.35209	0.8478	0.95772	2.63332	2.55763	1.5467	0.82211	1.41493	0.45151	1.84802	0.73895	2.06277	0.70854	0.8617	3.5532	1.73114	1.08052	0.72487	0.58034	1.60375	2.06009	3.16897	2.97943	0.46099	0.54764	1.19319	0.84757	1.17107	1.04316	1.82348	0.15504	0.95244	2.2054	0.90231	1.55078	1.05259	1.0894	3.28616	0.56315	0.51455	0.18133	0.78435	0.36424	0.13679	1.86687	0.23442	0.70654	2.16898	0.27847	0.74428	0.57658	0.83946	0.96832	1.11532	1.08527	1.07383	1.92064	2.60121	1.30381	1.35719	1.11101	2.53875	2.24812	2.2816	1.2013	2.42963	1.92675	0.67708	1.47991	1.15577	0.53482
chr7:132113805-132114105	0.91275	1.30708	1.71222	3.2226	1.96797	8.05847	2.51381	1.71928	1.51822	2.02977	10.7889	2.22201	1.03703	2.23308	4.72099	5.97766	4.78048	0.82935	1.49934	1.22885	6.06917	2.98742	1.17471	5.58365	1.4399	6.92747	4.0788	0.4252	3.43527	1.5892	1.36273	3.42218	1.53832	1.42696	0.10055	2.01063	2.4302	3.89729	1.16437	1.90281	6.82649	1.80743	4.29777	0.8845	1.3499	0.88573	2.51508	1.1328	12.7484	4.04704	2.32955	1.50743	8.78865	3.49193	1.42575	4.21238	0.81941	12.4955	1.38369	0.32522	2.47647	2.00003	2.00197	2.70986	0.47651	1.6683	0.16192	0.8369	6.68963	3.08715	2.30989	3.25163	1.58664	3.58172	0.97352	1.71901	3.28083	3.49762	2.23368	1.28676	1.90562	17.2441	2.15268	2.08974	3.88316	1.13334	1.42273	1.49264	0.18086	2.32503	1.86127	0.9357	6.43224	1.45318	5.73526	0.37797	3.30988	2.75742	2.09233	3.19053	14.6015	3.25165	2.67389	4.19359	4.10761	2.92547	5.41131	3.12347	1.25475	2.0503	1.00232	2.68823	1.57147	3.0466	1.08849	1.93804	1.28527	3.19411	0.39583	1.24723	1.51012	2.00482	4.21114	1.78584	1.35046	5.92531	3.33721	2.0929	0.75943	7.42943	1.05773	4.64412	0.86948	0.70997	4.14944	0.98124	5.81909	0.92556	1.07831	1.64791	1.52385	2.4109	2.59801	6.23986	0.47756	13.5694	7.58936	3.99781	6.72419	3.99538	0.27435	6.29359	4.03631	1.3286	9.66057	2.47769	2.02565	0.5273	6.19128	2.70695	2.35181	1.42801	12.3184	5.0049	2.2993	0.66963	4.26869	5.13487	1.27813	6.18538	0.64427	2.20165	1.94236	1.60441	3.01999	3.03132	3.1476	2.84713	1.92708	4.61877	3.44896	13.6169	3.87658	2.06427	8.84462	5.83169	1.33244	6.7191	12.9065	1.4621	3.41578	1.45773	1.73369	1.94686	5.29748	3.54819	6.94553	1.23719	0.75957	3.96159	1.30839	5.3111	2.51303	0.41379	5.45245	3.53444	0.91036	3.52885	0.92546	4.57084	2.56568	1.59322	1.78568	1.1165	1.70783	1.88825	2.15631	3.82988	7.65455	1.56113	3.25055	1.64152	1.68044	0.89665	1.85564	1.49737
chr7:132130297-132130597	0.27126	0.53433	1.5186	1.07015	3.37387	2.284	1.61387	1.15919	0.59163	2.8776	1.18477	1.01055	1.65822	0.88881	0.40351	2.92618	0	2.53998	0.48038	2.29318	0.36254	1.34642	1.21978	0.95208	0.88984	1.85427	1.1203	1.30885	1.2376	1.05719	1.16126	0	2.30255	0.56714	0.40709	1.85455	0.63425	0.90834	0.1706	1.30649	2.51349	1.33323	3.06609	1.07222	0.90414	0.4408	1.06791	0.50753	1.22068	6.25657	1.40397	1.21686	1.47665	1.06755	1.78246	2.06689	0.32729	1.48254	1.26559	1.17835	1.56651	0.90552	1.11004	1.53925	0.31662	1.15955	0.55419	0.74451	1.39893	2.76472	4.2516	2.1831	0.93543	2.28931	0.98114	0.99886	0.93643	0.5473	0.98704	1.31269	0.90225	1.01877	1.35646	0.7944	1.33662	0.98809	0.53446	0.31325	0.76422	7.63229	1.89043	0.1632	0.83496	0.21999	1.39681	1.37615	0.52595	1.37315	1.14291	0.07812	0.43366	1.63894	5.2512	0.29963	1.07789	0.98903	1.1426	0.98706	0.77418	1.47235	0.35325	2.77643	0.52896	1.44771	0.89709	1.68714	0.6766	0.8006	0	1.57206	1.31204	0.71601	0	1.61309	0.50623	1.86752	1.37292	3.18473	1.43433	0.50099	0.73769	1.5598	1.73539	1.62068	1.19936	0.59147	0.51293	0.60838	1.39516	1.76361	1.27006	2.01039	0.88356	1.41611	1.07967	0.59337	1.79038	0.97737	1.55392	1.06167	0.95516	0.79104	0.17528	1.1404	1.53994	0.85154	0.72624	0.48258	1.08325	1.78225	2.5741	1.8489	0.56543	0.75097	3.60862	1.38879	0.54785	3.48822	0.90811	0.9322	1.70125	0.68081	0.38158	1.8837	0.2841	1.06743	2.10348	1.85384	1.23371	0.29104	1.02823	0.17646	2.56941	1.24715	1.50578	1.39383	0.67193	1.26279	1.08869	1.93941	0.35037	1.16395	0.73837	0.91913	1.48188	1.07416	0.73511	0.15905	0.37258	1.00602	0.36662	0	0.27898	1.45385	0.42373	0.57658	0.77868	1.17984	1.48638	0.71769	1.54613	2.44196	2.28772	1.17401	0.99677	1.03949	1.06067	2.13317	1.18458	0.89878	0.99948	0.2039	0.38484	1.65884	0	0.89324
chr7:132145424-132145724	1.64737	1.02714	8.06989	0.78361	0.23863	1.08401	3.48401	0	1.56873	10.8949	3.73246	1.94935	3.92555	1.03473	10.2871	6.74431	0.58224	1.25236	8.82377	5.30366	3.81531	0.94773	1.60624	2.95654	1.15915	11.7594	0.07754	0.90503	9.20747	4.29817	13.4293	2.46692	0.76142	2.66083	11.1198	1.36563	2.92277	2.58755	4.2331	1.42935	2.57803	6.83949	1.58255	1.35296	5.06173	0.78868	2.31547	0.99239	4.74816	0.71838	1.97769	1.01108	9.35003	11.5548	7.43148	0.34186	2.01987	0.58255	0.28203	1.12266	0.6254	3.26199	2.61612	0.59584	1.73824	1.06213	1.20303	11.6538	3.03601	6.81998	6.99961	1.49306	0.95613	11.6695	7.45268	2.26823	5.45122	2.09431	1.31082	10.7536	3.77609	10.5899	1.1333	5.74167	2.9336	0.79262	6.52282	8.18313	9.74642	14.1282	1.20263	1.21315	6.43534	0.76995	1.63025	0.71	2.73948	13.0976	4.66113	6.14917	3.17296	10.4489	2.16632	1.61934	1.51725	6.30294	3.45715	2.31574	2.53434	3.16858	0.09286	1.14107	1.04433	2.6734	1.1557	5.40549	1.33552	6.44325	0.72009	10.5683	1.2787	1.99961	2.85951	5.85975	1.84387	4.58768	1.82941	5.07177	1.05462	0.78698	2.14129	6.51014	2.34689	1.39558	6.97801	1.50937	1.63727	1.13773	9.83236	2.39104	10.1293	2.11174	1.45176	1.0455	0.78358	2.18709	0.5876	5.88418	0.73697	11.6487	0.47961	5.2299	0.5747	1.11957	0.61428	2.16952	1.17533	0.58506	1.2987	6.16461	2.36114	0.68317	1.93933	0.64534	1.35068	1.42097	8.81118	7.88652	0.92065	5.46511	1.96457	12.906	1.32213	4.20762	0.30683	1.65486	3.73071	0.70313	1.51427	0.42709	8.9688	2.89315	2.46155	1.82047	2.19348	1.53506	1.24926	1.19403	3.03591	2.72422	2.17261	1.97071	2.4985	0.22526	3.54151	7.34983	1.18558	0.5415	0.82076	2.08737	1.18574	0.87902	1.65182	2.04545	1.67137	10.2856	0.22537	2.52171	1.08386	1.78552	9.20139	9.03918	10.9644	1.12061	1.04245	3.81346	3.29943	2.67982	1.08729	1.85012	11.9088	2.30267	11.3056	2.29771	15.8387	8.49923
chr7:132154300-132154600	2.0048	1.59873	5.41566	2.89527	3.20855	6.23624	5.03602	1.31198	3.94788	6.27189	4.99314	1.61329	3.98596	0.89234	2.80091	2.46603	1.01125	2.90837	9.09564	4.9643	2.85229	3.41611	2.40023	3.47211	1.79957	3.30219	5.50903	0.93354	2.84114	3.93549	2.28771	5.69555	2.89267	3.36278	7.75288	1.27615	10.5387	4.6475	3.74474	1.84288	3.62677	3.02639	6.2289	2.21378	5.62369	3.72562	4.41137	4.7422	4.15325	8.01282	2.30528	4.94749	1.84874	3.31753	8.99071	1.20045	3.56432	4.65356	1.45419	2.25883	2.24506	3.02734	1.31403	3.55547	0.86912	1.54788	5.22948	12.5653	8.20828	2.73769	2.0876	3.87476	4.01941	2.15575	1.24296	3.07037	3.04408	4.09442	4.39747	1.82281	1.58311	4.18772	2.76044	9.01867	3.25521	1.69464	5.3632	9.08407	1.67746	7.3094	1.93926	1.66196	5.0258	6.18711	2.72592	2.0242	2.38191	8.46913	2.68397	1.04576	4.23308	4.75544	1.51634	2.1209	7.10354	11.2934	3.97105	4.39658	5.42801	5.66368	10.205	4.77834	9.19375	2.73008	4.48639	2.19802	2.34193	2.50254	2.14463	13.848	6.0346	1.16124	5.5126	4.07199	3.26964	7.67026	1.47322	1.85496	2.89389	7.20324	2.73403	7.15748	6.06464	2.4325	3.7877	1.67015	1.48251	2.76692	6.55678	0.74243	3.51584	1.12869	3.13813	3.58673	2.21453	1.43933	1.77553	2.7131	4.38661	1.01102	1.30064	2.73174	0.59041	1.66748	5.10956	3.94318	8.88459	2.14648	3.98588	8.87841	4.66127	12.2997	2.08517	6.48013	8.89255	1.18084	2.96752	3.52554	1.56912	2.86953	2.54161	11.7554	1.7152	8.81044	1.73301	5.36652	7.29655	2.45651	3.0191	4.52922	4.27363	4.92861	3.9318	0.91396	5.43349	1.53966	1.8478	5.96535	2.44209	1.34137	5.39542	0.75335	1.51461	3.13551	3.23596	2.53756	5.99515	2.83133	0.52018	8.91058	3.04339	1.84763	2.09441	2.00966	3.92119	1.23965	4.31376	5.60893	2.26971	6.61826	1.7288	1.38652	6.7701	2.13852	4.92992	10.3472	5.69903	2.87961	3.7982	6.594	11.7277	3.5611	10.8992	1.05131	4.72908	8.64574
chr7:132161267-132161567	1.0967	1.0133	1.34314	3.33942	1.27221	2.4	1.68697	0	2.60647	1.72906	0.69701	1.20907	1.06637	1.23724	0.42168	2.06909	0.80185	0.73776	1.01088	0.80511	1.7749	3.55756	0.5629	0.43676	1.34229	0.30262	1.72322	1.17583	1.40617	1.9757	1.82064	1.97422	1.70249	2.8017	0.9376	3.02339	0.99605	1.4823	0.85302	1.45632	1.22364	0.86369	1.95379	1.57451	4.27828	0.14659	0.89491	0.58515	2.13203	1.52225	3.70738	0.86343	2.33949	2.21902	1.60519	0.83394	0.52199	0.89771	0.3543	0.43659	0.84841	2.75876	2.22224	1.09237	2.1457	1.02154	0.60323	1.12614	1.93143	0.39781	3.02078	1.59152	0.69804	1.45617	1.93941	2.03271	2.46761	1.05884	2.00974	0.63528	3.82275	0.86765	1.47401	2.13812	1.36168	0.81773	5.3145	1.88672	0.65213	0.78121	1.77036	0.35905	4.08936	2.95924	2.0555	3.43307	0.90433	1.39044	1.20416	1.13631	1.86937	2.83713	1.00727	2.22121	0.93112	0.86858	1.28675	4.13722	1.47824	2.56572	1.13364	1.93487	1.49629	2.25391	0.93362	2.3884	0.50674	3.26679	0.76035	5.37159	8.80231	1.61687	1.44337	1.07913	5.28332	0.3124	0.69165	1.56532	0.27501	2.56044	0.92857	3.56979	2.54754	1.35352	2.65737	0.55152	0.81522	0.64627	0.24786	4.09938	1.01199	1.33617	1.03527	2.9766	2.24971	1.92891	1.96857	1.14099	2.20771	0.81816	0.87996	1.04546	0.43355	0.05067	1.66592	0.85921	1.38319	0.08198	0.40491	4.16454	0.95517	0.94614	0.481	1.86755	2.52526	2.57829	1.24897	2.89027	1.96547	1.52196	1.22319	0.42744	2.16314	2.32019	1.49863	0.86643	0.59838	1.10196	1.39808	1.58437	2.24184	1.25903	0.26323	0.2122	2.56846	0.35613	1.09922	2.81957	0.70591	0.87915	0.4354	1.96626	1.34151	2.57035	1.02666	0	1.57778	0.80496	0.89096	1.40107	0.82592	1.77078	1.09166	1.34314	1.17367	2.33516	1.02684	1.52913	2.80025	0.43926	2.02492	1.55664	0.42788	1.56343	1.71612	2.23157	1.53418	1.47919	0.37216	2.7465	2.49136	0.28011	1.28094	1.56786	0.74385	2.0833
chr7:132162870-132163170	1.16306	1.21341	1.09978	0.51359	1.44327	1.62532	2.14966	2.55893	1.16536	0.56114	2.94017	1.36932	0.73334	1.63702	0.5162	1.63859	0	0.74442	0.8643	2.45444	4.37393	0.42382	1.35211	0.84839	0.82176	2.30047	0.55079	1.60222	1.13378	1.29364	1.39937	1.22365	4.12798	1.02013	2.14335	1.43466	1.85043	3.62352	0.63763	0.72616	2.15486	1.22595	7.01242	0.89634	1.36552	0.76391	0.22456	1.07175	4.80666	0.70161	1.47627	0.93577	1.30965	0.73017	0.33822	0.72106	1.33543	1.12527	0.96593	1.6098	1.52115	3.3864	1.10244	2.04029	0.49709	1.0026	0.54279	0.50884	2.15936	0.90571	1.68666	4.39681	1.32855	4.34889	0.72442	0.54498	2.41417	0.54249	1.65886	0	0.90304	2.01574	1.98622	0.51921	0.27846	1.30191	0.70228	0.09527	1.79973	1.01061	2.18392	0.41889	1.16788	0.27921	7.96351	0.93414	1.62514	0.22598	1.04407	1.59082	4.36118	1.66443	2.71613	0.98098	1.93372	0.87691	1.45895	0.32309	0.04382	1.3037	1.49092	3.63453	1.4338	1.11164	1.07534	0.72801	0.28098	0.47662	1.06449	0.22275	1.0417	0.49209	1.6168	1.85315	0.75934	4.77926	1.96775	1.85266	0.44153	0.63548	0.43056	1.63233	1.6697	1.41699	0.62131	0.60902	0.60136	0.42759	0.55193	0.0108	0.50973	0.37633	0.68831	5.00069	1.29677	1.62455	1.78614	0.99036	1.53046	0	0.76413	0.85095	1.36302	0	1.08702	0.74107	1.15329	0.85896	11.2367	1.13703	0.72852	0.87158	0.54605	2.72414	6.57292	0.25498	1.43648	0.26548	1.02727	0.35829	1.25307	0.89356	0.4288	0.50799	0.90486	1.67654	0.89146	0	1.21954	1.16072	2.07314	1.66366	0.6767	2.01965	2.39064	0.28552	0.623	0.25389	2.75776	0.84708	1.63312	0.68324	0.38136	1.3254	1.78432	1.16771	1.30436	0.87903	1.11955	0.57329	1.25797	1.21247	0.86451	1.35655	0.17823	0.4728	1.04457	1.21671	0.61733	0.41352	0.846	1.1158	0.40035	0.45103	2.07607	0.58889	0.95081	1.8448	1.31836	0.71409	0.91517	0.92065	0.61964	0.72783	0.39592	0.81064
chr7:132169741-132170041	1.84763	0.9984	1.5411	1.94634	1.5899	2.40552	0.40221	1.59076	2.29733	0.67659	6.70268	1.39204	2.20693	3.28771	2.61371	2.03775	0.42391	2.6113	2.82365	1.88402	3.77957	2.00976	1.24375	2.1791	1.09408	7.04561	3.57613	1.84688	0.9796	2.33265	2.17964	1.59079	2.12803	0.51856	3.69813	2.47404	3.33689	1.26318	2.03658	1.27952	3.24504	1.71415	7.80655	1.78761	3.65261	1.44524	0.9681	1.16244	9.69965	2.73602	4.49882	2.12713	1.51913	0.60223	10.5355	1.91954	2.0545	0.78849	0.83374	2.22444	2.25951	4.67199	1.10786	1.51518	2.1071	1.61959	0.7412	0.52223	2.44477	4.02837	4.11041	6.16336	0.03158	1.8281	2.21647	1.19402	1.52415	1.02034	2.61595	1.01126	1.21964	1.23198	0.53753	1.43616	1.82672	0.85897	0.92553	0.84303	1.95767	7.88908	0.5657	0.42841	1.98682	2.42197	7.82334	0.5673	3.93327	2.99328	2.00323	2.12879	7.19579	1.20986	10.2466	0.74909	5.79705	10.4154	0.87163	1.40574	0.23371	0.88872	2.73771	4.1821	0.87586	2.5167	4.73238	1.27263	0.81532	1.26892	1.34179	3.25693	0.41773	0.48168	1.18537	2.97939	0.30758	5.34884	1.2346	2.28694	0.164	1.3483	1.20269	0.90925	0.76199	0.97639	0.98765	1.78805	2.32828	0.8422	0.2913	1.75916	1.494	1.8173	1.48056	12.4686	0.67891	5.35153	2.69194	0.66832	1.4782	0.01169	1.02832	1.2964	3.73699	1.05307	1.64327	3.35861	3.14178	0	1.70567	3.66451	1.60834	0.94275	2.95178	7.69771	7.09735	1.17466	1.22451	1.86798	1.03354	0.75464	0.31187	2.35961	1.82622	2.63779	1.47448	2.37505	2.60111	1.0798	1.02589	2.4506	1.84064	1.29268	0.44043	2.47942	1.61997	0.8627	1.44171	1.36636	2.20348	0.56598	1.03206	1.73257	1.55519	0.22325	1.24731	1.39179	0.80907	0.32781	0.43378	3.05847	0.50428	3.1427	3.11509	1.23353	1.30986	1.44434	0.84325	1.43017	0.8506	1.25344	3.28514	0.6018	1.23706	1.83372	1.90138	0.73313	2.01716	2.31732	1.65282	1.20369	9.40219	1.9999	2.16579	1.37277	2.77146	1.11586
chr7:132184060-132184360	0.50178	1.34433	0.81465	0.33284	1.73365	1.42785	2.75234	0.59975	2.85885	0	1.511	1.35617	0.79546	0.99936	0.87972	0.44701	2.62518	0.96591	1.41656	0.59253	1.96791	4.52412	2.00228	1.12176	0.86936	0	2.47722	1.6034	1.2191	1.60739	1.17774	0.94829	0.63194	1.22658	1.39293	1.60055	1.95069	2.43999	1.01082	1.19462	0.27325	1.13033	1.28033	1.50856	0.75635	0.18375	0	1.42318	0.82077	3.21131	4.38177	0.98855	1.01227	0.55333	2.72426	0.66604	0.1947	0.77597	0.6469	0.96897	1.11043	0.82311	1.45617	0.70869	0.32137	1.14196	0.67621	0.35217	0.9705	2.39938	2.4001	2.44439	0.6033	0.67405	1.52255	2.62357	2.19483	1.25411	2.95685	5.46792	1.03407	1.53603	0.59754	1.59848	0.78944	0.90201	1.70393	0.28871	2.14619	4.71825	1.64827	0.51953	2.3055	0.47593	2.82005	1.31768	0.88825	1.33735	1.10254	1.26237	1.87314	2.0431	1.10731	2.45714	3.03925	3.08424	0.95439	1.32942	0.46597	2.25305	5.16223	2.93445	1.00628	2.09127	0.41056	1.9344	0.90096	1.05294	0.01118	2.06325	0.0353	1.46817	2.79357	0.7426	1.17906	1.51024	2.31703	3.00999	0.70518	0.7498	0.56833	0	1.41888	1.21035	0.75754	0.95883	0.86506	0.99808	1.62258	1.7829	0.78165	0.37788	0.95099	5.78523	1.28295	1.153	2.04918	1.75564	0.99186	0.38765	0.91248	1.98064	6.03148	0.35313	0.58314	0.85461	3.43088	0.84033	1.74158	2.18364	2.39913	2.08476	2.18736	1.63425	1.62762	0.57928	1.47561	0.74158	1.24049	0.32342	0.53223	1.62658	1.41656	2.09743	1.23157	1.17885	1.30361	2.458	0.54695	0.58208	1.1327	0.75345	0.99772	1.58221	1.6532	0.43749	0.76652	1.04064	1.59327	1.42249	1.66538	0.95921	1.30635	1.28317	1.32126	0.48741	0.77769	0.5075	0.31859	1.45896	1.37246	4.13166	1.47099	1.39122	0.66418	10.0008	0.38744	1.61549	0.67267	0.72505	2.66439	0.88167	2.88294	1.56179	0.96433	0.87141	1.42243	1.45591	1.24538	1.24349	2.87992	1.97107	0.98359	1.38186	3.18938	1.09695
chr7:132193152-132193452	0.59026	0.30655	0.8864	0.61829	0.44994	1.60184	1.20465	2.22764	1.20395	0.72492	6.12159	1.13731	0.75922	1.8351	0.35989	0.99979	0.77631	2.02509	0.39244	1.22237	0.40236	1.04343	0.58879	1.25687	0.82116	0.36426	1.40907	1.1105	0.78943	1.85065	1.45432	0.5085	0.57705	0.61815	0.4733	2.6227	0.2768	2.13986	0	1.19362	2.62916	0.82637	0.8735	1.02318	0.70829	0.8465	0.2728	0.777	9.58428	0.50462	0.40732	0.55091	0.56986	1.01213	0.98638	1.54231	0.952	0.82148	0.35253	1.69514	0.77664	0.95172	1.13391	0.66204	1.52135	1.99303	0.2121	0.41644	1.13778	0.41783	2.98321	1.97139	1.16303	0.35362	2.613	1.42982	2.50698	1.18398	1.41923	1.09877	1.02384	1.12053	3.02089	0.16554	0.49705	0.85539	0.4339	0.5269	0.52222	0.1643	1.20669	0.33185	1.11269	0.33421	0.97234	0.40024	0.21	0.49518	1.49651	0.32491	7.12368	1.04253	1.47981	0.0469	4.20565	1.41472	1.24538	0.44314	0.80339	1.73385	1.03468	1.97161	1.25717	1.60714	0.4237	1.93819	0.51665	1.2845	0	0.87599	0.05884	1.15863	1.2685	0.95125	0	0.97519	1.20001	0.84085	0.98019	1.17514	1.14528	0.66738	1.41292	1.04577	0.77687	1.63995	0.92134	0.96236	0.87645	0.50432	1.08771	1.84961	0.66723	6.09609	0.86863	5.75997	0.10394	1.60068	1.2361	0.21039	0.98361	1.121	2.13645	0.49407	1.04739	0.8899	1.06448	0.45464	2.23233	0.64523	0.24657	0.67639	2.40498	1.25703	0.9926	0.25993	1.12178	1.04217	0.56945	0	1.55	0.5783	0.56663	1.2094	0.52132	0.61758	0.71744	1.53477	1.6314	0.91618	0.41239	1.9936	0.47125	1.74788	1.46999	1.20655	1.09922	0.65711	0.93582	1.48098	1.00128	1.22071	0.95204	1.50641	1.39019	0.28297	0.41686	0.26104	1.24734	0.76163	0.18808	0.025	1.38828	0.61062	1.19552	0.48433	0.48873	0.7112	0.45242	0.83624	0.85476	0.47925	0.95533	0.32041	0.77683	0.31232	0	1.16674	0.74432	1.343	1.58231	2.22646	2.25747	1.33031	0.85183	0.94854
chr7:132204265-132204565	1.13745	2.19266	1.39849	1.62562	1.77534	2.25639	1.06499	1.76038	2.19613	1.36661	4.10897	0.95912	1.5754	1.41502	1.75217	3.12497	0	0.96924	1.2246	0.78213	2.30287	4.14896	0.97812	0.68343	1.71341	4.68513	2.31545	1.58915	2.7661	3.13976	0.92497	0.17179	3.06945	2.84543	0.42916	4.76799	0.42719	3.00068	1.91716	1.72001	1.61229	1.05336	9.24658	2.68902	2.2282	0.05781	0.90323	0.62003	4.90851	1.38394	3.10171	1.64442	0.66508	0.68942	5.01498	1.12186	1.03561	2.22096	0	0.6846	1.97801	6.24734	2.21466	2.34725	1.24907	1.08108	0.40481	0	4.29702	3.90056	1.31442	4.87964	1.21421	2.45655	0.54903	1.67372	1.65491	0.95021	3.00677	5.31882	0.45816	1.26105	2.26069	1.72855	0.67527	1.86679	0.96406	0.04619	1.0266	4.57514	1.69304	0	1.23553	0.8461	7.27312	0.61464	1.36122	2.59442	1.42829	1.39339	5.26879	1.91189	1.51238	1.80172	1.98519	2.7244	1.49765	1.88149	0.99913	2.03703	0.46543	2.06349	0.55522	2.30551	3.69503	1.06174	0.57823	1.2035	0.47857	3.01848	0.59459	1.16253	1.0062	3.114	1.75109	0.95965	2.02999	2.51102	0.57272	0.98853	0.98167	0.16796	1.16329	1.98083	0.7106	1.09135	1.69154	3.36773	3.21844	2.08251	1.97707	1.42619	1.23474	6.06442	1.47781	2.24574	2.15737	1.34444	1.55392	0.3896	1.46525	0.91955	0.53447	0.54474	1.65743	1.32718	1.62191	0.97448	8.39966	0.8603	2.26463	1.8699	3.21754	7.5561	8.11994	0.09902	1.12016	1.9902	1.8112	0.65317	0.82916	2.42601	0.68659	3.0675	0.92332	1.61838	1.30464	0.17726	1.25166	1.41732	2.88123	1.53317	1.34698	1.61944	2.5761	0.85656	0.25605	0.70322	1.17569	2.179	1.48359	1.90283	1.2198	0.32984	1.03036	1.04413	0.2667	0.66898	0.85496	3.57572	0.05861	0.93089	0.91166	0.64864	0.97862	2.92863	0.4786	2.33348	2.184	1.83053	1.44159	1.15787	0.93415	0.41078	2.25713	0.94651	0.84664	2.85079	1.92889	2.20278	5.30531	1.53649	0.95303	1.4688	0.91382	2.224
chr7:132225171-132225471	2.05951	0.69718	2.49809	0.39897	0.32201	7.49415	2.23935	0.4084	1.62595	0.56383	0.53379	0.41618	0.4935	2.00723	0.74522	1.26769	0.94996	1.27068	1.64541	2.09915	1.0609	1.8529	0.57729	2.2011	1.00672	1.6504	1.40372	1.75186	1.81425	2.03708	0.88101	4.26728	0.42082	1.55692	0.94905	0.80323	1.214	3.25248	0.20472	3.6338	0.87497	0.39647	1.32425	1.92628	0.80742	0.91257	0.54227	0.4805	0.15319	0.75274	1.34504	0.5936	0.70903	1.17837	3.07552	0.60317	0.44315	1.05587	2.08523	0.0401	0.42422	0.97062	2.68991	0.43635	2.29866	1.85096	2.82342	1.38859	0.81918	1.67315	3.01543	2.14556	0.89732	1.14384	0.57445	0.92069	2.95831	2.06955	1.4934	1.29332	3.04938	0.72804	1.29909	1.01154	2.03694	1.20148	7.46192	1.30497	0.71327	1.63372	2.25468	1.44027	0.50917	1.26492	0.39762	0.80606	0.26297	0	1.53688	1.66756	0.75439	2.41971	0.59233	0.35305	0.94637	2.98587	1.83937	1.48505	1.82589	1.64478	4.30268	1.12374	0.51446	3.21521	0.81673	3.57534	3.07303	0.59604	1.58555	0.63968	3.34942	0.86051	0.62924	0	2.65448	0.23646	0.61903	0.48049	0.53614	10.7883	2.5618	1.72442	0.61509	2.29523	0.3958	1.53861	0.9326	5.86617	1.35172	2.20711	0.90322	0.59277	1.88723	0.31689	1.30477	0.54688	0.79973	0.96353	2.934	0.3896	1.37786	1.23909	0.5158	0	0.71902	1.01878	1.98534	1.5726	1.9805	0.78359	1.34122	5.33004	0.05885	0.76954	2.24432	1.00508	0	1.53436	0.92316	1.65513	1.55933	1.49765	0.39307	1.29895	0.39348	1.67473	2.33245	0.5628	0.37691	0	0.79041	0.44895	1.71166	0.71873	2.40908	0	1.10085	4.24013	0.58412	1.89791	3.12258	1.17175	0.9872	1.04986	1.08161	0.77039	3.61278	3.70914	0.63537	1.10616	1.65458	1.12254	0.80386	1.09933	0.27408	0.57658	1.81439	2.31019	0.75946	2.10255	1.72913	0.89813	0.48296	1.93477	1.60589	0.61392	0.72921	0.80356	1.16877	2.78232	2.11504	0.71881	0.82793	0.81376	0.19796	0.43962
chr7:132226182-132226482	1.01288	0.61096	5.12766	0.81777	0.5362	2.3199	2.47745	2.10483	1.1212	0.60947	1.59995	1.37531	0.60738	0.63599	2.7682	1.46837	0	0.24314	3.94612	2.68587	3.62741	0.99211	1.01936	0.31422	1.12179	2.39574	0.56416	0.45133	0.24876	2.19851	1.42684	1.03075	2.35463	1.71479	0.34087	4.93378	0.43591	2.16014	1.19422	1.53922	0.78294	1.17464	2.76731	0.99781	1.93263	0.90534	1.12447	0.81275	4.04258	1.12157	0.90651	0.52482	0.61381	1.81401	3.50727	0.75249	0.83494	0.66788	0.31375	0	0.19476	0.94384	0.99827	1.00661	0.79946	0.54257	0.82445	0.30262	2.28578	3.75066	1.46905	3.10129	1.28281	0.98317	0.74475	1.5712	1.56533	0.88283	1.3636	0.41234	1.89157	1.59175	0.44262	0.02795	0.80197	0.12373	1.45812	0.20787	0.58845	0.77811	1.37152	0.27201	1.20348	0.11846	4.3384	0.99122	0.69717	1.11383	0.98421	1.5774	3.88582	2.07197	2.36933	1.62845	0.59184	3.09181	1.46162	1.25976	0.31551	0.69922	4.57452	3.24792	0.64127	1.38495	2.11708	0.91158	0.55912	0.75699	1.81842	1.22653	1.05512	0.3567	0.59197	1.28778	0.73531	1.37907	3.98045	0.78772	0.01892	0.99074	1.38926	0.52629	1.08925	0.693	0.47864	0.64702	0.44218	3.45432	1.06043	0.82025	0.10557	1.07036	0.78312	5.88009	1.41671	2.59609	0.73821	0.63023	0.98333	2.45061	0.73567	0.71115	0.55315	0.92321	0.86622	0.71652	2.35822	0.59252	12.6412	1.43704	1.15068	1.28838	2.96785	0.63838	4.27611	0.57185	0.5984	1.54096	0.98462	2.3844	0.50606	3.15646	0.1021	1.91682	0.02415	0.91365	3.20255	0.70165	1.1742	0.75774	0.27492	2.20864	0.81409	1.08335	2.87778	0.94406	1.01278	0.94216	1.1993	0.98291	1.36044	0.59978	1.81753	0.87086	1.20716	1.0268	1.27292	0.10682	0.23939	3.17056	0.57787	1.28516	0.93885	1.12953	1.0795	1.6865	0.30641	1.73677	1.30736	0.74251	3.502	1.07739	0.35163	1.37529	1.10234	1.99435	3.33162	1.38296	1.05566	2.52918	4.2765	3.03589	1.92038	1.33436	1.82365	0.35072
chr7:132239473-132239773	1.73121	0.21288	2.16423	1.52202	4.24932	2.0407	2.2951	0.48818	1.42504	4.74161	2.53872	1.32029	2.09995	5.16487	2.73366	2.43778	1.48624	4.55367	1.55368	1.79612	2.16593	2.89968	2.32161	1.40598	1.60557	5.95152	5.90627	0.6663	1.9078	1.89038	4.50718	1.74196	1.88595	1.29216	11.0096	1.6251	2.59583	2.65679	2.04937	2.30534	2.3135	2.13627	11.3882	1.11112	2.09304	0.83618	2.1641	1.63334	5.05435	4.36892	1.5877	1.91661	1.68613	1.80749	2.62203	1.90775	2.20979	1.99341	1.59168	2.63155	4.30241	5.64418	2.00306	2.04933	2.09245	2.50041	1.12435	1.08596	3.65406	4.96642	2.76768	8.01918	2.68542	2.49918	0	2.04468	2.76963	1.4088	2.29786	2.24339	2.06559	1.4149	2.80556	1.58451	2.74981	0.81593	2.30915	0.7723	1.26733	4.44235	2.19362	0.30465	1.60761	1.59491	14.9301	2.53096	1.94204	6.8765	3.2951	3.05203	4.12606	1.01171	12.01	3.26734	6.1865	3.76465	0.75817	1.51394	0.41192	1.72279	3.03969	3.40418	2.90745	2.12136	5.09684	2.73156	0.9137	1.47868	0.90124	2.20246	1.95139	1.03756	2.12994	1.37078	0.94997	1.26342	1.3418	3.17822	1.44947	0.89676	0.47505	3.15166	2.1319	1.77198	2.16952	1.60194	2.84925	1.42785	0.83045	4.76541	3.06477	1.42498	1.25019	12.455	0.77135	2.69934	1.90493	2.15559	2.62685	0	0.756	0.89263	1.32613	2.50202	1.81736	2.1511	2.4653	1.14777	5.89504	1.9124	1.901	1.18471	1.53509	9.66666	10.5919	1.59674	0.76634	2.21316	0.83285	0.34244	1.74421	3.92688	1.30764	2.44061	5.43485	1.43305	1.8104	0.93357	0.8379	1.60331	1.99734	1.38214	3.57996	2.33423	3.02691	1.17585	2.78393	2.44951	1.65913	1.55644	0.94117	2.01188	2.40445	1.69009	1.62759	1.77641	2.4003	0.43587	0.35998	3.82929	1.14212	3.06461	3.95529	1.88664	0.6894	1.78163	1.14207	1.09348	2.49103	0.48888	3.48279	1.92246	0.8473	1.69734	1.35686	0.28848	1.55311	2.7212	2.73403	1.21324	1.834	11.4102	1.83062	1.93987	3.54931	1.87259
chr7:132249739-132250039	2.38084	3.83502	8.81375	4.6913	6.53455	5.45617	4.07157	1.04855	2.1039	8.09987	6.56009	2.5399	3.3373	5.20136	4.44196	3.35918	2.93075	6.92346	7.12772	2.59324	6.2709	9.81746	2.85828	2.34569	1.68268	8.90296	5.9842	3.46956	2.652	6.37951	5.57744	4.22016	7.75391	6.84096	3.90938	6.93721	4.14485	6.65862	3.33346	4.93808	7.72405	4.49123	11.1943	3.69856	9.08159	1.14244	3.57913	7.01023	7.91438	7.56373	10.8095	7.90179	1.93774	3.2393	10.2215	5.72448	7.3989	9.10459	1.70802	4.29075	2.50062	11.1677	5.21703	5.18748	4.3887	2.6506	5.54226	2.33723	4.95706	9.21816	3.33523	11.4637	2.59454	7.18743	0.84642	5.07198	5.0976	5.84816	10.2823	6.48058	6.04353	4.90908	2.45973	3.9242	3.31334	4.00437	5.14089	2.03002	5.81125	9.6544	3.46152	3.28346	1.6419	1.94285	12.3498	3.10777	4.4347	7.54609	6.84819	4.30003	6.80072	1.59429	8.46287	4.81283	6.8003	7.89376	1.61101	4.92263	4.72137	2.04012	5.73599	8.36284	7.37031	4.65489	8.56862	3.09927	2.47927	0.88485	1.49834	9.38692	3.83712	1.6948	6.64696	4.22368	5.31181	6.30614	7.02589	7.89347	3.11088	4.54381	5.24129	0.51673	2.61076	2.77388	2.30442	2.77261	5.65925	7.62239	0.93399	4.91983	5.21671	1.37607	4.55519	8.64707	2.688	6.31843	2.88285	2.27507	7.30395	3.95574	1.81479	2.67789	6.04919	6.86846	6.59806	6.54563	6.00933	0.83847	7.62384	5.44441	7.2643	8.04668	5.76119	9.6168	10.3721	2.8865	4.35666	2.32806	2.22954	4.93522	0.53492	8.60715	1.84795	5.69447	5.74143	5.01375	1.85215	2.95403	1.90292	5.5495	2.53852	7.63031	3.39528	3.81371	7.7132	3.56368	2.36053	6.64033	4.93028	3.6709	6.31835	1.25743	2.92104	2.97461	2.56399	5.03417	4.93412	4.19757	1.11235	7.75864	5.51114	6.88509	5.0987	1.41919	5.41212	8.06276	2.4017	5.32271	2.47938	5.90511	8.44821	3.86577	2.81363	3.18026	5.04822	2.88059	3.72974	5.39303	5.79541	2.96887	8.93945	8.77254	5.12318	2.68047	4.84625	4.57303
chr7:132252013-132252313	2.20504	4.16924	10.4335	4.42028	6.58709	8.9202	5.71028	8.49818	6.63289	6.45249	9.57519	3.67643	3.8405	3.61965	9.82108	7.25744	2.28856	2.47514	10.3942	3.91526	10.1837	7.70275	6.00943	8.11446	2.18514	7.32025	5.34154	4.39713	6.14073	6.76379	4.3165	8.93754	6.42881	4.3223	8.64827	2.23951	12.0569	9.71419	9.94579	3.23606	3.41291	9.50763	7.41527	2.43114	5.70648	10.9608	15.0087	7.04804	8.52275	7.99354	2.30276	4.21392	12.8874	12.9019	7.60718	4.75844	7.35811	6.0454	3.21449	3.0491	6.36589	6.54483	2.28016	4.98461	2.70067	2.37729	5.74644	7.09235	10.4146	8.73095	3.15766	7.28679	9.11777	5.17783	4.95702	10.4883	7.42406	4.8471	2.00688	1.96729	2.93906	5.12422	5.15859	7.86143	4.00905	2.58557	9.32928	8.00051	8.3768	7.2024	3.67097	3.07971	3.8856	3.46996	5.76474	3.28898	9.03274	9.62424	4.50477	4.95351	8.24177	1.96977	9.52014	8.30552	6.88746	9.4699	4.8797	5.84408	6.49107	5.58699	10.4604	6.0907	10.0712	1.50602	5.66269	7.14466	4.32205	16.0895	3.18899	6.56369	5.95562	2.56721	4.71218	3.27601	4.48669	8.55407	9.2156	7.17993	2.33001	9.7939	3.15596	6.27028	5.62245	2.64619	15.9487	2.15198	4.09161	4.77094	3.48867	1.67268	6.09817	5.61709	3.97409	10.0879	2.7015	4.81028	5.00839	4.57933	5.44318	11.9734	1.71927	5.249	10.892	4.01137	5.01985	6.77473	12.92	6.96861	8.30006	11.4263	4.91834	8.92566	6.93193	5.31453	7.31604	2.13159	11.7697	2.09679	3.0085	10.6778	4.12523	6.29952	2.43608	6.87015	5.12668	2.89362	7.15603	2.76229	5.88829	4.20593	3.76437	5.15291	12.9802	2.32263	6.59186	10.7816	4.12591	5.99092	11.8692	2.99173	5.86053	3.90804	4.57123	4.93664	5.33632	9.76207	7.87354	2.52117	1.34274	5.12276	6.03219	4.65635	3.83189	2.74107	4.95555	1.98655	2.86978	7.82953	3.60951	5.95622	8.72772	4.11641	5.0735	2.88038	5.3087	8.32627	7.34783	4.27923	6.5442	8.10142	9.06519	6.48241	4.82669	2.94331	5.65164	7.51578
chr7:132307513-132307813	1.34352	1.47312	4.30797	1.22225	4.04376	1.71645	1.11864	2.74122	1.89575	5.17377	1.87338	0.87302	2.71078	6.41766	5.36191	2.07886	2.04294	8.1076	2.21467	2.28168	1.31534	2.52242	2.11159	0.31422	1.53327	5.54242	1.85424	2.73647	0.78224	2.08711	2.28221	1.81755	6.65084	1.42939	2.55779	3.17546	3.81421	4.84544	2.04724	3.13438	6.01006	4.61149	9.99691	0.95553	4.97074	1.4184	1.74492	1.55922	3.37016	7.74338	3.27593	3.41575	4.56326	2.7691	6.68176	6.17823	6.78225	1.47344	2.01295	4.28097	7.62422	9.53094	1.91625	2.91751	2.25749	0.80641	2.13124	1.14489	6.09372	9.02254	1.94908	7.63878	2.82699	5.16586	1.59627	3.78702	2.8627	1.67351	7.90993	9.4314	0.81395	5.52753	4.63096	1.76296	2.01467	3.02703	1.94415	1.08699	3.04797	4.14165	0.8282	0.61745	5.83406	1.61182	13.9587	2.21841	1.96568	3.74777	1.38374	1.65118	4.85389	1.98799	6.57875	4.45465	4.27535	5.93612	1.24004	2.88782	0.57698	0.68975	4.15535	4.24901	2.45005	4.46472	10.1163	2.75377	1.40275	0.36967	0.4249	8.96593	1.84745	3.0195	2.09553	8.7853	1.24634	9.28928	2.82885	10.0704	2.70089	1.61561	0.75634	2.2104	1.57653	2.59339	1.30521	2.28989	3.91691	2.87734	1.39005	3.09114	1.6209	1.84996	2.30021	8.07482	2.8414	2.56569	1.24945	3.05679	2.38261	6.41483	1.77009	2.09265	1.58617	1.82425	2.20093	3.13459	4.1987	0.14533	6.46958	2.04802	6.41532	4.67816	7.22832	9.21916	10.0057	0.41342	3.68821	1.83494	1.82751	3.74148	0.63867	7.32962	0.65724	7.88165	4.73027	1.94078	1.22423	1.25706	0.99377	3.71121	10.8411	1.14906	2.50648	1.21923	2.53349	1.182	1.38789	0.72995	3.86634	0.57352	0.81509	1.79267	2.48528	1.49434	2.60821	1.89999	2.4003	1.31125	0.69477	10.0042	1.67094	2.70553	7.67569	1.59924	7.45562	11.6197	1.41682	2.74443	0.61516	0.88403	8.41218	1.77065	1.84287	1.33832	9.81964	0.41484	1.57017	3.5349	2.73767	0.7316	6.48171	1.94223	2.68338	2.00457	8.05245	2.33251
chr7:132318769-132319069	17.4446	19.9577	16.9997	16.8085	15.3682	19.959	17.4536	18.9563	16.234	15.7115	17.0731	18.9932	19.4847	18.241	17.2204	19.6561	20.2847	16.0086	18.4821	18.129	15.9371	11.3511	16.4972	17.1504	16.1806	14.829	16.9783	17.2216	18.114	19.7329	19.7252	20.7038	14.8181	17.6198	16.6059	18.6421	17.9257	17.9197	16.5751	18.0246	16.3998	15.2762	15.9001	19.0826	15.5137	17.669	16.4126	17.1638	16.873	12.5996	16.1357	16.6983	16.0625	16.2107	13.6714	16.5119	17.0674	15.7611	17.9534	16.2259	15.6769	16.7717	16.6688	17.6009	19.3982	15.0666	18.5363	19.1821	16.6788	15.7849	20.8342	15.4422	17.1734	14.4895	20.3565	12.5495	22.0017	18.5787	16.4724	15.323	20.0787	16.9067	16.4475	16.9473	17.931	16.2603	17.766	19.1433	15.4152	16.0671	19.2584	17.6188	18.4601	18.2269	15.45	18.316	16.3008	14.9168	17.5524	17.0559	16.3153	18.012	16.568	16.0965	16.4499	16.36	18.5081	16.0796	19.543	19.4901	18.7627	15.8816	17.0797	16.4153	14.5711	23.6148	18.8345	16.672	21.0609	14.7934	17.4875	19.242	16.5741	16.3692	17.245	17.4131	15.8423	14.6754	19.0415	20.7703	18.6318	20.1857	19.1698	15.3003	17.4948	17.7285	17.1186	16.5791	20.4887	21.2366	17.4372	19.126	19.7682	16.0513	16.7179	14.77	18.8686	18.5738	20.1907	18.3453	14.9162	21.3559	16.1926	18.1043	15.4609	16.9621	15.2301	18.6904	17.5322	16.089	15.4651	15.7861	16.2804	14.4549	15.2948	19.8444	16.3517	18.7933	17.6135	15.1619	19.6086	16.3788	20.2506	17.2682	16.0852	17.9383	20.2494	19.2916	19.8575	15.5912	19.0781	17.1731	16.9503	17.7533	16.9832	16.869	18.2529	18.5508	16.9044	19.9159	20.1411	17.5861	20.6582	17.2765	18.134	17.0337	19.5946	18.829	15.3839	14.6673	18.647	15.2058	16.5188	16.6602	16.6783	15.7584	17.1978	18.764	19.9292	17.0938	14.4957	20.1721	19.7843	18.4914	15.8829	18.8528	19.8873	16.8288	17.2656	18.0751	16.0477	15.301	17.2565	18.7799	15.7252	15.9562
chr7:132321470-132321770	0.76727	1.13374	1.46946	1.72668	1.40242	0.95713	3.35894	0.41679	0.95472	1.8476	1.74201	0.58657	0.77402	0.69224	0.91546	2.38134	0.14536	1.19164	0.8765	2.02654	1.41794	6.50505	1.4537	0.74449	0.48037	2.44216	1.04533	2.48547	1.30035	0.95084	1.59421	0.73374	3.10977	1.28423	0.47064	1.5878	0.85545	1.10869	0.91398	1.39145	1.37152	2.17793	2.96614	2.40169	3.0997	0.91407	0.88998	0.98458	1.84406	6.66905	3.12759	2.24912	2.37618	1.84692	3.21181	0.89724	0.83289	3.6501	0.55995	1.06662	2.16012	2.66243	1.37687	2.01398	0.75327	0.91481	1.37897	0.69809	3.0094	2.3074	3.07901	2.88949	0.73314	3.50337	0.9288	5.24082	2.12761	1.02539	3.05186	1.64759	1.57782	1.90975	2.12021	1.24427	1.20573	1.1168	1.94116	0.46367	1.44481	1.98021	1.59313	0.19231	1.59922	1.22979	3.08798	0.73092	2.29805	1.59676	1.53669	2.66795	1.99853	1.06469	2.95333	2.64378	1.87378	3.09514	0.67272	2.57833	0.71339	0.96411	1.03487	3.41501	1.32476	2.35807	2.09163	1.04513	0.87084	1.34069	0.6668	3.6921	2.21893	1.11663	1.16115	1.92395	1.85815	1.30462	1.26364	3.63244	0.87196	0.97854	1.52744	0.71522	1.47777	0.89315	0.70141	0.67087	0.13203	2.26667	1.02205	1.12487	0.79675	2.38135	1.17054	1.56909	0.79769	1.75765	2.02856	2.09557	1.21577	0.67941	1.20784	1.19714	2.75218	0.18044	3.36409	0.98003	1.81909	0.24373	2.41139	1.37488	2.62797	0.98636	1.82986	3.35775	3.57294	0.64624	1.21188	1.00455	1.71964	3.17869	0.63996	3.1965	0.48426	1.19684	0.96595	0.93094	0.46718	0.38923	1.013	1.10404	0.93741	2.48227	0.88175	1.54141	2.61537	0.64832	0.66761	1.17795	2.02964	0.83627	0.74121	1.92338	1.52311	0.81755	0.54848	1.16673	0.47303	0.57879	0.33649	3.05134	0.7094	2.31727	1.01513	0.56715	1.97225	1.04909	0.41909	2.39872	0.71007	0.62381	2.66174	0.76807	1.18266	0.89434	1.60064	0.40043	0.35672	0.77733	2.62676	1.04563	2.18947	0.85671	0.72156	1.28715	0.56243	1.72685
chr7:132380118-132380418	4.76283	2.05428	1.83926	1.52864	0.82083	3.05455	6.01708	1.57362	3.43919	0	2.07739	3.15722	5.41129	2.12695	6.6286	4.08191	0.6946	1.09415	1.13003	7.89135	1.0151	4.38753	3.50956	1.68914	2.49361	2.14075	2.42374	3.21378	2.87119	2.90331	6.30015	5.27856	1.78884	4.26202	0.2109	4.35277	0.78899	2.63655	0.88927	3.52893	0.95784	7.31891	6.5222	3.12047	6.22999	0.78869	1.71165	0.72729	2.18012	1.39484	5.18754	3.23784	6.39746	9.44473	2.02715	0.6739	0.09436	8.0512	6.78623	1.66286	4.34198	3.44414	3.95361	3.41554	1.68522	1.98896	4.52378	7.68518	2.27813	0.97326	4.72913	4.75373	1.3732	4.84902	7.07655	2.28197	3.44204	2.84832	6.25635	3.00305	3.28287	2.38763	2.89932	2.69233	2.34604	1.80761	5.63124	0.51535	6.55108	0.79671	2.39744	3.57673	2.89677	1.69432	6.86811	1.53625	2.36204	1.65717	6.02191	2.82184	3.26274	6.97665	1.02793	1.71965	1.77236	2.89011	1.68053	3.66632	3.09066	1.87415	0.97423	6.79677	1.56332	3.10228	2.84323	3.31887	3.30458	5.67324	1.48045	6.93222	4.79025	4.31511	1.0535	1.6961	4.47893	0.80086	2.90147	4.28744	2.48264	1.05914	1.28306	3.66161	1.66089	2.22511	2.59202	2.46134	1.07892	5.47214	2.15842	3.52931	2.82057	1.90837	3.98165	2.53963	4.11935	1.39966	4.79281	4.77608	2.69403	3.70903	1.52011	2.86719	1.3017	2.53685	4.21457	1.3594	1.75985	2.83216	0.70321	6.30297	4.09963	0.88108	0.23282	6.80745	10.4107	5.38377	4.54912	6.98358	2.5257	3.33245	1.9683	1.7149	1.77537	2.80486	1.12362	2.38336	0.44573	0.58053	4.89271	1.32776	2.29145	3.62587	3.52732	0.81344	4.19192	0.85656	3.36126	1.95265	1.79086	4.35234	3.12802	1.39652	2.99951	5.27545	2.30577	7.90829	5.20486	2.5885	0.93956	2.23988	6.90806	1.19966	1.25596	1.53325	1.54023	2.33803	4.67882	2.34125	2.26537	3.9919	2.33656	3.25111	2.06529	4.38712	1.2158	1.1575	1.26333	2.36347	4.71152	1.82383	3.39677	0.08239	1.86403	4.40538	1.59769	4.63269
chr7:132394325-132394625	8.64456	7.97658	10.8765	6.09914	12.6781	3.0435	2.19649	3.91264	4.27361	7.05856	10.6373	2.77693	4.83835	7.05013	6.4143	2.95119	10.2136	12.2933	10.071	5.48306	10.8596	13.4067	6.18423	2.68185	5.66801	11.1538	10.3367	5.22597	3.56827	5.00633	3.63306	7.92259	5.63069	8.09619	9.23961	5.76895	6.89545	5.35863	12.6219	5.76933	9.92669	12.4401	12.7586	2.70762	7.4614	1.64551	5.38946	10.5806	11.8285	15.459	5.5931	3.64702	14.6205	12.3451	12.0089	7.33532	10.8124	3.60451	11.6395	8.28945	8.71029	8.91601	5.74876	5.54494	10.2508	4.74381	10.3344	4.65832	10.6662	11.2638	3.49827	10.6453	3.20922	6.33139	6.72298	9.93595	6.61292	6.87338	6.4386	10.1489	3.75093	8.70862	6.0133	7.35386	3.71887	6.90737	9.83545	6.88501	9.86222	11.6603	1.63199	3.25185	7.10042	3.63484	12.4945	5.69465	4.02218	8.96993	4.50076	3.19012	10.5259	8.20837	12.0877	4.58182	11.8951	12.3327	3.04336	8.04544	10.2109	5.46993	14.0985	8.05628	17.3465	3.2515	5.9483	4.42149	4.53102	9.86579	3.31646	12.4395	7.63363	5.10816	10.6081	5.02772	10.1103	11.9887	11.8726	7.6724	3.35309	2.65457	4.5524	5.32888	3.75461	6.29626	8.35685	2.83459	12.0434	9.72337	4.54063	6.34901	5.43853	4.91632	3.36569	13.5408	5.28361	7.27721	3.93374	4.0108	4.34394	12.4751	3.79013	3.87185	6.84671	7.34548	3.87676	10.7959	14.741	5.89993	11.9367	7.91398	6.4751	10.9334	6.10722	12.9463	13.6742	6.35947	5.72679	5.13762	3.09027	8.92883	3.45065	14.6783	4.70434	12.4206	11.5331	8.27976	4.06653	10.318	5.64554	11.1776	9.35124	4.82765	11.6191	7.55105	3.91571	3.75936	3.54718	4.81346	7.68244	3.82788	5.70297	3.01893	4.28493	8.73026	4.39634	9.97678	8.13696	3.3449	13.7904	9.84246	11.0927	8.55156	9.18258	10.9205	11.2096	9.43815	4.8025	3.65663	3.77887	7.12674	10.4394	4.56585	6.20004	6.75476	9.43161	3.06722	3.51683	6.91081	3.17429	4.91824	11.9252	10.2823	6.11065	5.1621	15.6998	6.88978
chr7:132425716-132426016	0.85871	1.39116	2.23035	0.56539	0.48157	0.69183	1.00011	0.61839	2.29045	0	1.03731	1.15645	1.32347	1.38628	0.71432	2.97821	0	0.96425	0.36596	1.82405	1.20914	1.70262	1.6029	1.0652	1.43326	1.07037	0.68314	1.15445	1.90575	1.95979	1.9342	3.03726	1.12454	1.19379	0.39483	2.52363	0.12859	1.08684	1.18143	1.40238	0.63428	2.59122	4.05496	1.33605	2.00472	0.20646	0.53728	0.74909	1.41579	1.70164	1.73329	3.20879	0.31643	1.06918	1.14408	0.91164	0.40135	3.70578	1.3361	1.05863	1.33526	1.55541	1.13825	1.84018	0.96886	0.83888	0.38999	1.32833	1.76031	1.45647	1.42245	2.1505	0.86138	1.97788	2.10956	0.70934	1.99641	1.25068	1.22239	1.92842	0.62454	1.34342	1.89746	1.67588	2.2458	0.04842	1.87673	0.55432	1.60359	0.56111	1.95228	0.63514	4.3721	0.83553	3.79873	2.48223	0.43135	0.11978	2.18559	0.95698	2.66826	2.77197	0.65136	0.57061	1.22371	0.94949	1.07852	2.15938	0.79794	0.98097	0.19506	0.21315	0.74362	1.41366	1.15891	1.75467	1.17486	1.62405	0.16772	1.7841	1.63016	2.23159	0	0.18845	0.86346	0.37281	0.65015	2.07904	1.57814	1.68286	0.69176	2.41994	1.76883	2.10704	0.71336	1.19951	0.39233	2.10658	1.80145	1.67461	0.59291	1.34545	1.45036	0.5607	3.09797	0.88542	2.15524	1.83962	2.10104	0	1.19293	1.01333	1.62332	0.71735	3.67971	0.75642	0.8604	0.60556	0.36507	3.96727	6.56289	0.73536	1.6272	2.85182	6.52259	0.32058	0.3261	2.77654	1.76081	1.58855	2.17746	0.64084	0.58832	1.4457	1.01708	1.41855	0	1.31927	0.94181	0.34443	2.59766	1.26478	1.23912	0.85439	4.29608	0.50503	0.21854	0.54119	0.98554	0.81501	0.84295	1.34979	1.89988	2.55355	2.62908	2.24153	1.73915	0.1979	0.19799	0.93987	0.38025	1.71307	0.17974	1.87323	1.32836	8.72437	0.64067	1.15849	1.009	1.0237	0.59624	2.26077	0.29232	0.7887	1.0965	0.92624	1.5266	1.30194	4.30901	1.31593	0.15273	0	0.78305	1.26581	0.4765	2.1568
chr7:132444155-132444455	0.95583	2.28419	1.56026	1.10983	3.96326	0.7664	0.45187	3.89548	1.49769	2.1855	2.83403	1.01175	1.52535	5.2088	0.89608	1.16323	0.8325	3.92863	2.18441	1.83417	0.68627	3.34072	2.12118	1.07305	2.00621	3.71297	5.83006	0.79457	1.8821	1.57329	0.22529	1.92524	3.64805	0.89261	0.95887	3.17459	5.33622	5.64836	1.35203	1.56519	3.31775	4.49954	7.51	1.93643	2.88964	0.27253	1.25255	5.80436	7.60526	10.1975	0.30476	1.49083	1.52206	1.72437	2.21776	0.45975	0.35476	1.49164	0.43185	2.7555	2.0792	7.93285	1.92168	1.14052	1.15724	1.29486	2.67773	0.64408	4.64181	0.84494	1.90719	3.27108	1.58664	4.74197	1.47171	2.28128	3.24655	2.4594	1.73873	4.22968	1.15182	1.83524	1.93472	2.35956	2.41844	0.94684	2.64862	0.31037	6.04116	1.06641	2.03898	0.76706	1.0486	0.74034	5.64393	1.56201	7.13318	0.29143	1.48573	1.84826	5.66131	0.80229	9.22899	3.73251	6.08982	2.49028	1.20667	2.22237	2.1005	1.59362	1.75743	0.8434	5.97069	1.7364	4.60088	0.82721	1.66391	1.94284	1.72868	4.82043	1.22562	0.66582	4.97511	0.98042	0.76734	3.94906	1.51817	5.84519	0.86666	1.99219	1.77532	0.4927	1.67805	1.52991	1.6237	0.67722	1.10947	0.65601	1.23929	1.68648	1.05679	0.75166	1.55641	9.55371	1.20153	1.90246	1.15399	2.06989	1.7011	0.9292	1.96112	2.27501	3.82032	1.56138	1.27527	1.70615	2.54365	0.43603	0.16458	3.04121	1.23599	1.13727	0.85198	8.86617	8.09423	1.21798	1.74627	0.82671	1.83127	2.36221	0.89534	4.62638	0.86611	6.40594	1.92194	4.06998	0.19234	1.95871	0.6962	1.76003	3.57404	1.35424	3.37323	1.20062	1.93357	1.50743	1.62763	0.80679	1.38572	0.38675	0.94284	0.68435	0.1163	1.1283	1.1281	2.80321	0.8001	0.53421	1.45834	5.39747	1.76089	6.28057	1.12456	3.09	4.21712	2.22849	0.60015	1.48256	1.25094	2.18709	4.37691	0.8615	1.55479	1.93477	2.27625	0.36358	1.08908	2.97305	1.61146	1.22996	6.11295	4.09043	1.52409	1.05535	5.24604	0.76234
chr7:132457693-132457993	2.2842	1.69559	0.77601	0.60176	0.84383	2.41242	0.74157	0.60546	2.52167	1.59751	1.0403	1.27724	1.09742	0.64339	0.70159	4.3907	0	0.92856	1.16501	3.4422	0.56882	1.32372	0.54756	2.14453	1.02841	2.91971	0.77004	1.8439	2.09591	1.10948	2.32617	0	1.53269	2.46167	0	3.04589	0	1.51941	0	2.46416	1.4597	2.08108	6.24539	3.0002	2.29729	0.56055	0.64707	0.37062	0.98202	0.69349	0.72279	1.44398	0.6475	1.18897	1.81508	0.95879	0.01194	0.68836	1.55466	1.53698	3.2697	1.49398	1.73939	3.01982	1.18257	0.67922	1.25093	2.1264	1.92696	1.76889	1.80088	3.32345	2.18014	1.71448	1.09806	1.45531	2.57769	2.05031	1.94413	0.74872	1.26956	1.26469	1.15966	0.85353	1.35889	0.32279	1.01118	1.86507	3.37786	0.62001	1.341	0.95747	0.99336	0	6.79652	0.89934	0.6423	0.8113	0.95359	1.89976	2.77463	1.83578	0.31143	1.42132	1.40321	1.95014	0.87163	1.85259	1.74556	1.98965	1.34995	2.50081	0.42208	1.66012	1.9286	1.66697	1.10904	1.28242	1.67947	1.07875	1.55719	1.72232	0.61347	2.22557	0.91633	0.16569	0.44957	2.83674	0.62571	1.43572	0.88121	1.54751	1.61715	1.39485	1.2684	1.1313	0.88918	1.91715	2.12163	0.78762	0.93948	1.9402	1.89215	2.34653	1.56572	1.16426	0.27365	1.07693	1.27236	1.04414	2.98943	1.4883	0.83332	1.22883	1.91503	0.78096	1.45814	0.66891	0.84087	0.73427	2.28207	1.55814	2.29752	2.38638	9.08071	1.62025	1.27831	1.85642	1.08185	1.86123	2.43647	1.03604	0.75295	1.43968	1.33243	1.09349	1.55396	1.14923	0.41281	2.06657	1.5602	0.84209	1.78613	1.28997	1.93102	0.39604	1.61947	0.61469	1.46401	2.5318	2.32067	1.4644	2.39092	0.82756	1.4255	3.26637	1.61813	1.18255	0.35458	1.45527	0.27258	0.76191	0.47967	0.5301	0.52966	0	0.62294	1.89589	1.33882	1.1156	1.92617	1.88223	2.20934	1.19454	0.88047	0.15735	1.14022	1.83989	1.33418	1.69567	1.86089	0	0.94634	1.39804	0.39992	3.00944
chr7:132473209-132473509	1.89653	0.67802	1.86222	0.55326	1.97803	1.55351	1.71494	1.91062	0.82578	0.60947	0.8242	1.30355	2.26388	2.00009	2.81909	1.57184	1.36877	1.10747	0.53428	1.26387	1.65746	3.27799	1.86636	1.7879	1.15252	0	1.70183	1.58796	3.02529	3.04969	0.36632	1.81411	2.74649	1.11971	0.53461	0.53659	0.98734	1.90953	0.54166	1.34744	2.88826	1.88284	6.01882	0.96399	1.5866	0.59255	0.62378	0.57119	1.22228	3.66647	2.4462	0.74245	2.51822	1.47745	2.55025	0.71713	0.71669	1.83639	0.47239	1.5058	3.52298	7.12296	1.21095	1.3933	1.20316	2.06744	0.41621	1.47075	2.49265	1.23096	3.47047	5.36644	1.11729	3.15283	0.72442	2.70294	2.75724	1.40537	4.81539	4.03762	0.97777	0.72683	1.44036	1.47701	2.20542	1.44179	1.32958	0.57742	1.33994	2.80526	2.75241	0.88403	2.99295	0.569	7.40772	0.57914	0.71987	1.25955	1.62597	1.61746	1.06031	1.51667	1.05846	1.94112	1.37047	2.71199	0.40177	1.82221	1.26352	1.15118	2.49324	4.07921	0.65123	2.39097	1.09141	1.49988	0.41969	2.45269	0.23928	3.31262	2.4516	1.32266	0.61777	1.6041	2.28512	1.16159	0	3.3819	0.767	0.83723	0.53676	0.95749	1.6876	0.67529	1.35307	1.27551	1.07088	1.29145	2.48129	1.19848	1.11863	0.49499	1.76643	5.43827	1.33456	1.63256	3.53364	1.57384	1.49953	0.7792	0.60764	2.02058	2.289	0	2.1334	0.50325	1.40775	0.62047	0	2.80147	3.31615	1.53849	1.4916	6.28669	8.10715	1.01127	2.33714	2.96812	0.89551	1.96903	0.37723	3.24994	1.48548	2.75655	1.47306	1.42946	2.26002	0.68393	1.64746	0.41529	1.90961	1.72194	1.09273	0.75016	2.916	1.02542	0.89373	1.68874	1.67405	2.43369	1.07604	1.53896	1.51374	0.46862	1.60605	2.28244	0.93457	0.30474	0.77217	2.50815	1.26887	0.84332	1.11702	0.62068	0.36992	4.97302	0.85592	2.50395	1.44081	0.45028	1.69596	0.90036	1.70096	0.76898	0.8495	1.79766	0.97922	1.09631	1.43657	1.76493	3.4151	0.57052	1.06476	1.9985	1.83059	2.2135
chr7:132491914-132492214	1.29228	1.24428	0.69454	0.32623	0.75614	0.94315	1.96695	0.06569	2.60322	0.835	9.3135	3.02807	1.52535	0.4422	0.13814	2.87961	0	1.55546	1.62649	1.17571	2.40091	1.40231	3.43014	2.63629	1.35736	0	2.3462	2.85286	0.61777	0.60703	3.55845	0.20958	0.99646	0.56471	0	2.84305	0.96772	2.20175	0.00853	0.863	3.88239	1.86885	1.80167	0.82531	1.37693	0.71746	0.83337	1.22872	11.6406	1.31521	1.35891	0.68849	1.81651	2.7642	3.54751	1.70145	2.20023	1.96496	0.46182	1.20719	1.62888	1.41157	1.44424	0.1625	1.01002	0.43568	1.12093	3.86449	5.28987	2.83722	1.08233	2.94627	0.56627	0.76664	2.35119	1.87723	2.24685	1.67283	0.8658	1.53358	3.27258	1.11326	1.42469	4.06662	1.64432	1.64263	1.52889	1.08844	1.35904	0.0713	1.73765	0.51273	2.21647	0	2.3874	0.70861	0.4077	0.64089	1.18746	0.6587	8.97801	3.70134	2.13931	1.34315	3.93512	6.91823	1.60044	2.49433	0.25855	1.18432	2.44273	0.48326	1.51622	2.39039	1.42015	0.17635	0.81674	1.85146	1.65488	2.70649	0.63347	1.44618	2.17007	2.64062	0.92114	3.26384	3.84558	4.93772	0.54623	1.38193	1.58157	1.50943	2.72072	1.47972	0.45471	1.40803	1.78802	0.6073	4.87876	1.38093	0.42655	1.49454	2.28054	6.27019	1.13104	4.58586	2.67284	1.39204	1.87601	0.47921	1.21122	2.0145	1.12928	0.7506	2.06647	2.77863	1.09534	0.68941	0.59848	2.75079	1.00062	1.1088	2.53564	2.16817	2.12967	0.95804	1.27017	1.6351	1.28942	1.17952	1.94029	2.88504	1.07837	1.27261	0.79548	2.2797	3.3552	2.19063	1.62385	1.79275	5.55861	0.9808	2.1431	0.75574	1.37455	0.77828	0.7127	0.66647	0.52943	1.48098	1.97915	0.73777	2.16372	1.82217	1.51382	1.5893	1.21248	0.94823	1.02595	1.00785	0.69508	0.75996	2.32667	1.07026	1.83785	1.67497	0.37858	2.68374	1.08928	1.76162	1.59596	1.71805	1.59716	1.11979	1.68417	1.03949	1.14211	1.81896	2.03835	1.01979	7.27494	0.39545	1.80101	0.96639	0.89983	3.05844
chr7:132500818-132501118	9.47766	3.73604	3.881	9.40605	1.03345	2.8626	12.6983	1.14238	12.1834	1.29143	6.27024	10.8228	11.2578	1.56656	6.38158	7.65156	0	2.13682	2.5012	10.8172	4.28814	8.4539	14.3907	7.86803	5.765	6.34695	1.98728	10.2538	15.2472	3.53535	7.5722	9.19941	11.9912	12.9958	1.96187	8.30952	9.08475	3.5657	13.8727	6.98142	5.62611	16.7068	9.19225	3.67502	8.03924	0.77011	1.31077	1.09006	10.7739	3.0635	8.96932	3.58594	16.9783	16.7024	6.00135	1.52524	2.41046	8.66086	6.44452	2.35943	7.70968	9.34397	10.626	10.4961	5.61196	5.37662	7.64118	14.0901	7.75797	10.075	14.6309	11.6633	4.15336	13.3914	13.7526	7.16623	8.35794	6.79928	9.16866	13.2746	14.3119	9.60141	10.2726	13.9539	10.4925	6.23159	16.4406	8.2929	17.092	3.89054	3.83889	4.9138	16.6467	7.13687	9.42207	7.11224	1.48419	2.88955	9.77084	7.03733	8.2204	17.6491	4.70813	5.56098	3.83587	8.32503	8.41155	12.67	7.90453	7.728	14.6872	7.8511	2.85311	10.0333	4.58384	7.27025	9.06946	13.936	2.09096	13.1773	13.1434	9.00789	2.8939	8.06719	11.616	6.0375	7.7537	11.6071	3.11466	6.55155	3.57791	14.4713	7.65288	6.91921	9.69712	3.48159	1.90026	13.9812	13.589	5.39819	7.33322	4.80455	5.1567	10.3448	9.44759	5.05726	11.927	7.59012	3.46086	4.34408	3.20282	11.7323	4.86811	1.24309	7.73003	4.03445	10.6679	12.7636	6.10151	12.7014	5.47011	13.2609	4.87964	10.3403	9.43013	7.94615	10.6735	15.9794	7.40638	11.1684	10.2225	14.4614	4.46793	12.4944	2.0853	1.24942	2.67942	0.85823	10.3752	1.82482	16.2341	9.05371	16.0139	5.14313	5.82623	7.60444	4.32023	5.44461	6.22144	5.90861	9.87351	7.618	13.3522	10.8345	9.47447	17.3788	11.9303	8.57476	1.52273	8.11492	6.40967	2.32009	1.3687	7.52399	2.69875	13.7376	5.97242	4.66426	5.28044	6.67592	5.9366	10.1221	9.18842	5.94481	1.71841	7.57327	3.75066	4.10669	8.69367	2.94553	11.8419	1.60038	2.40835	12.6602	14.0594	14.489
chr7:132503466-132503766	2.04657	0.7951	1.70554	1.45087	6.65142	1.98435	1.44486	3.20722	0.75846	1.11422	3.85618	0.34642	0.67555	6.76728	1.6	2.08456	2.15452	7.04313	1.148	1.21158	3.30164	3.58975	0.71137	0.83425	2.5629	2.84645	5.33528	1.03376	1.77598	0.14096	0.67232	0.0029	2.31958	0.75373	0.95396	3.65224	4.81931	1.54822	1.49533	0.93949	1.3947	0.59894	8.46078	1.78253	2.01774	1.48653	0.05822	2.8298	3.41066	9.22473	1.40016	1.55547	0.70164	0.46698	2.52088	4.50485	4.36104	1.03311	2.32621	6.61711	2.15859	6.38805	1.17467	2.56715	0.91381	1.84648	0.97149	0.70351	2.93334	3.17955	0.76462	8.07206	1.17174	1.71201	1.1896	1.65569	1.3821	1.45418	3.17462	1.03306	1.05217	1.17383	0.41269	0.80645	1.17063	0.12373	0.6331	0.46935	0.52727	4.10445	2.50862	0.41753	2.53421	1.45952	8.85242	1.72767	4.64368	0.74091	1.56134	1.12638	3.43803	0.27319	2.83953	4.54838	5.65124	1.88448	1.53851	0.80032	0.5242	0.69194	1.10739	3.26252	4.47168	1.71509	4.49219	2.18037	0.93813	0.59232	2.09766	2.06682	0.74775	0.8655	2.84374	0.65906	0.89333	1.60517	3.05329	3.03319	0.34565	0.33605	1.90305	0	1.19269	2.19492	2.73527	1.05822	4.56812	1.21699	0.86986	2.01791	1.1069	0.92869	1.51638	9.03179	1.11618	2.80014	1.48989	1.40721	2.07438	0.3409	1.76399	1.36326	5.85515	4.35319	1.08702	5.64319	1.34537	0.45991	1.80143	1.39233	2.22478	0.78798	2.30776	6.07017	9.52607	0.57532	1.59963	0.68933	2.59375	3.07897	0.98526	1.88696	0.7772	1.42761	7.78822	5.59294	1.48679	2.84501	0.10747	5.58613	0.77963	1.19994	1.2155	1.78697	3.34078	1.48737	0.55613	0.59298	2.24265	1.72674	0.25948	0.61314	0.61496	1.01663	1.14138	0.56283	1.04693	0.58156	0.53458	3.45129	0.2658	7.76844	5.60654	1.36443	6.73932	1.01027	0.96227	1.83567	0.74753	0.86748	1.63923	1.00594	0.92268	1.1814	4.88201	0.44584	0.64181	1.39244	1.62485	2.13988	1.81218	10.2109	1.57946	0.52351	0.70958	0.80273
chr7:132518137-132518437	6.76011	7.29395	9.35857	9.53384	14.6287	8.87367	8.16905	4.25515	5.74619	11.7811	14.263	3.55905	7.17115	14.7315	9.69179	4.75231	15.287	14.0403	7.42022	5.81848	11.0931	13.7934	11.0501	7.36213	7.59074	13.4419	13.301	7.09007	5.21512	5.6361	7.80336	7.17742	8.89111	8.88972	13.7894	6.04699	11.1185	10.4041	12.7598	8.09315	14.9616	12.9753	15.2193	4.16715	7.79744	3.73594	9.03649	11.1331	15.961	13.386	10.0112	12.1347	14.1359	9.10052	14.1801	14.3266	11.3531	7.47306	5.10935	12.9066	9.1598	13.9891	6.13944	10.9969	7.90824	7.56255	8.6421	3.8236	13.5721	12.5539	8.24171	13.3095	7.41692	9.10455	3.37343	8.02232	4.29685	9.17345	12.9162	12.4782	5.42135	12.1223	8.72569	6.45772	9.78098	5.48559	4.78977	3.79366	12.2742	13.307	4.94056	4.51259	3.71688	6.07186	15.7803	7.20836	12.4719	12.9129	7.40276	5.72113	15.6989	5.78568	15.6316	12.2352	12.8177	13.4832	5.56882	8.04579	5.72398	3.1524	7.69969	13.1334	13.4719	6.7501	14.3942	5.65446	5.16584	8.801	7.17058	13.0081	1.741	6.24563	11.7077	8.86284	4.28368	15.8218	15.767	12.9971	7.13129	2.92692	6.1024	6.60209	5.77071	6.94118	11.9976	7.28573	13.1112	10.4834	7.23306	9.07368	8.86844	4.55234	5.19883	16.6003	6.22678	12.515	5.80813	6.87226	10.418	11.7028	10.6559	2.26891	9.18791	9.13248	6.33382	13.8894	9.78799	6.73026	15.5947	10.5062	13.4917	9.07396	12.5011	16.0073	14.823	6.6859	10.2884	9.13849	8.27357	10.8506	4.5992	15.1691	6.51625	11.7657	14.8683	13.3206	2.57365	8.59251	7.12124	13.5414	8.30273	7.06666	13.3193	6.61737	10.4466	10.8836	5.93317	4.96933	9.64009	5.78992	7.82962	6.64211	6.4726	4.69621	2.17244	9.99828	10.5081	8.52107	11.5718	12.6603	10.4385	13.998	14.0261	8.35928	12.6873	13.2247	7.73536	4.4175	6.69475	8.34889	13.529	3.59136	3.41038	5.97684	9.58404	2.49859	4.83339	8.17627	5.86147	4.85534	12.6202	13.3753	11.8632	6.38767	15.4229	9.24899
chr7:132537992-132538292	2.25743	1.25066	0.87836	1.52202	2.84773	0.41151	1.64044	3.2472	0.9102	1.28874	1.16283	1.8166	0.60738	1.17624	2.61552	2.02169	0.37033	1.34894	1.409	2.42511	1.41645	1.19681	0.83524	0	1.39411	1.08158	1.47591	0.69005	0.9724	1.14131	0.73631	1.43274	2.29129	0.72988	1.47141	1.21495	1.51697	2.3126	0.1706	1.07176	1.39187	0.88856	1.38926	0.88619	1.2712	0.22917	0.64873	1.05867	0.94171	4.22174	2.17355	0.28583	1.25984	0.75787	3.51597	1.56	1.90878	1.60314	0.97652	1.05194	2.14876	1.46879	0.23763	1.96206	0.26913	1.40851	0.55077	1.39662	2.05657	3.21691	2.30931	2.34897	1.39172	0.63848	1.4895	3.03834	1.17274	1.64739	0.7032	2.30774	1.92864	1.11932	1.9973	0.51706	1.06929	1.11541	1.0503	0.90366	1.19601	2.65363	1.54553	0.54401	1.8444	1.41088	2.69392	0.61742	0.86082	0.93972	0.91322	1.534	2.15616	1.76886	6.75772	2.04143	2.35471	7.61167	0.3604	1.56211	1.37454	1.54358	2.86984	0.8875	3.70541	2.08555	0.65894	0.49815	0.38147	0.93767	0.43608	0.59327	2.47503	0.39185	1.94217	1.54803	1.3745	4.55488	2.80118	1.3098	1.17068	0.63212	0.93287	0.34041	1.63148	1.21994	0.68298	0.46772	0.83773	1.3499	0.36284	1.40021	0.53639	0.0685	0.65459	4.12221	1.55481	1.16295	1.51037	0.8657	1.51019	1.4727	2.81115	0.65992	2.40656	2.7918	0.85773	3.28649	2.2228	0.97822	1.88522	1.76993	0.98194	2.02647	1.18283	1.9929	2.62584	1.15361	1.29625	0.59459	5.04757	3.5227	1.16902	0.86003	0.46964	1.52246	2.01569	1.31009	1.14486	2.98386	0.38447	1.64808	0.61721	0.97998	0.94636	1.01261	1.61059	0.54955	0.32618	0.55957	1.44288	2.16769	0.8107	0.79452	1.61739	1.52049	1.72503	0.61562	0.90992	0.79404	0.44458	0.78644	0.31211	0.80574	1.18649	0.67772	0.2808	0.53334	0.25956	2.74974	0.57177	0.05789	2.71553	1.30316	0.41518	0.77638	1.14097	0.89525	1.46599	2.4644	1.41323	1.98226	4.20563	2.36033	0.25497	0.5954	2.26956	1.37276
chr7:132557716-132558016	4.32975	2.35019	5.65871	4.23875	9.99865	3.0007	1.79728	0	3.76242	6.04905	8.18974	1.17917	2.94891	1.7334	4.62215	4.20892	9.31942	2.6979	8.1939	3.16502	7.23235	13.8554	6.82672	1.62451	2.96233	6.2121	6.54991	4.06313	3.0128	1.18679	1.42135	5.48013	7.88366	3.93599	3.10467	4.98981	11.1619	4.49132	5.80052	3.21928	3.33282	8.91113	10.5299	1.64554	10.3634	1.09528	2.10754	3.95823	11.168	9.59915	6.55419	3.16312	10.0713	6.98822	8.42432	1.16508	2.68638	6.22485	11.0254	2.18411	8.36777	7.53764	2.71053	4.1182	5.49967	3.83045	6.15997	4.81654	9.63744	8.82902	5.22867	7.82854	3.6165	5.93947	3.30182	10.7363	3.71476	2.4264	3.01247	7.78045	4.09023	4.30041	5.20545	6.9912	1.02335	3.36595	6.06711	5.23143	12.2084	4.82366	2.10894	2.38142	1.77852	5.33043	8.40225	3.13794	9.91842	2.91919	1.44082	4.78134	7.0625	3.27289	12.0152	3.57218	8.37576	9.03503	2.16506	7.48518	4.37338	2.85942	10.3752	6.15018	11.6724	1.83363	3.41857	3.53974	2.88831	2.25955	2.67687	15.9693	8.21007	3.41861	3.3024	6.49568	5.57167	9.10804	10.6376	10.8397	0.32295	0.52116	2.95934	5.26285	4.93985	3.5897	2.17413	2.21193	0.82969	2.2971	3.45726	2.99473	1.07384	3.25504	1.56765	14.8721	4.41477	3.50875	4.35079	2.52179	2.53512	4.73368	2.15216	3.94653	13.8727	2.37934	5.32612	4.61674	5.00807	6.53073	4.43474	15.5232	4.05978	4.01634	4.45689	11.6673	10.9686	2.33817	4.5801	1.98029	3.73657	8.81787	3.45853	14.2251	2.95182	11.1897	1.99154	2.73817	2.54312	1.16105	6.08542	2.57712	4.86482	10.9177	9.20413	4.28687	6.81138	3.33875	1.32591	3.94707	6.11456	1.80923	3.19735	2.96886	4.45457	6.68131	5.13213	5.50493	2.16498	1.531	9.42493	5.80825	11.289	8.2795	2.75225	2.9435	3.11912	3.69075	3.1008	3.8306	3.68774	2.02077	12.3486	3.55979	3.29812	2.94939	2.63738	1.05141	2.50771	3.54744	4.52548	1.70443	8.5516	3.52814	2.2336	3.96364	15.3305	5.07314
chr7:132575661-132575961	1.77888	1.01731	3.23539	3.38685	0.4261	3.2981	2.97759	0.13643	3.9944	2.88061	2.04766	4.78097	2.69402	0.88713	1.16312	3.98815	2.18251	1.03083	3.89064	2.69271	1.11395	4.68793	5.37534	3.3183	2.51842	3.65374	0.5657	2.53053	5.28326	3.512	3.91082	3.64988	3.5433	3.00862	1.55956	5.50627	0.24113	2.89255	3.35578	3.12376	0.19575	6.11476	1.75138	3.19808	5.39926	2.14459	2.95553	0.34111	1.39601	0.96093	3.35454	2.83975	6.53877	6.89043	3.39342	0.70654	0.98265	3.82238	1.57982	0.52136	3.2365	3.67004	2.88724	3.9617	2.08168	1.20599	1.1984	2.66199	2.13556	3.67838	3.41977	3.22394	2.30669	5.08113	1.82202	5.03307	3.52028	3.43057	1.90683	3.31376	2.05217	1.6528	3.60618	4.21759	1.90257	2.96416	3.48887	3.18087	5.43366	3.62603	0.39937	0.88062	5.16747	2.51905	2.23816	2.27843	3.94599	3.57461	3.03462	2.7829	0.71942	3.3762	6.2244	1.87604	0.84641	3.95066	2.9215	3.72958	2.1149	3.32453	6.3965	2.04243	0.24309	3.67484	0.16862	1.5615	1.82413	5.04435	0.69627	5.1308	2.35754	1.80787	0.73342	3.17321	3.60036	0.18986	1.63012	4.76821	1.40924	2.13932	1.71717	2.22781	3.5156	3.06501	4.05459	2.60391	0.54702	2.90232	3.49378	1.97553	2.08951	2.95366	3.19976	2.21273	3.20627	0.75524	3.67244	3.53604	1.282	1.50873	2.2269	5.28217	7.74035	1.05889	4.61685	1.00127	3.73502	2.38602	1.53963	4.74135	2.31109	3.76086	0	1.67469	2.55749	1.41725	4.93551	5.06679	2.52814	4.42289	1.47302	3.69144	1.84594	2.73098	0.56662	0.31714	2.09578	0.74393	2.45022	0.16817	5.47578	5.09151	4.23477	1.57522	4.19148	2.62609	0.93118	2.67402	5.6059	5.09419	1.64085	1.30528	2.78785	1.45592	3.31292	6.84915	2.41446	0.82395	0.34382	0.5886	1.53452	1.25705	1.27367	1.6129	0.35122	4.6152	2.08624	4.53986	3.70308	2.55355	4.34007	3.86529	3.62872	2.77733	0.83543	1.51552	1.29244	2.72421	4.98763	2.13428	3.33558	0.26368	0.81679	1.35222	3.04145	5.69821
chr7:132580755-132581055	15.0886	15.0671	13.4511	13.8187	15.2221	15.0383	12.25	13.5267	11.7831	13.8312	16.5216	11.1807	12.5896	14.1231	13.1586	15.16	11.8391	14.4221	13.5886	16.5549	17.3126	9.60173	12.2565	14.6596	15.363	12.0801	16.2673	14.8041	14.569	16.3879	13.5321	15.9369	10.676	12.0333	14.292	12.7452	17.4911	11.2876	12.7528	13.4575	14.8954	11.898	11.678	16.3079	10.1664	14.6772	12.4007	16.6906	16.6976	14.3048	11.2449	12.0029	13.2464	12.1048	9.32444	14.4892	16.1036	11.4017	15.5226	12.9666	9.07305	11.5785	15.2801	14.254	15.1068	15.9776	16.3419	14.6853	13.9069	11.2024	16.088	15.0121	13.9789	9.46117	13.7872	10.0166	18.4896	14.5507	11.4939	10.0644	14.616	11.7737	14.6278	11.6069	12.2052	11.4741	14.3567	15.1202	10.7282	12.3649	12.961	15.6582	15.3775	13.825	13.9842	14.5806	12.7283	13.4102	11.4029	12.9007	15.2728	13.8914	16.6891	12.0277	15.3078	14.7765	13.9644	11.1446	17.1296	14.6624	12.3102	12.1678	14.6129	12.641	13.1215	15.9735	15.6395	12.208	17.8055	9.08235	11.0559	14.4989	15.9277	12.3271	10.6484	17.4251	16.614	11.9834	17.1351	16.01	16.0823	15.0827	14.0582	13.6961	13.0661	13.3647	14.0798	12.7018	12.7133	16.9204	14.303	16.3586	15.5392	14.1502	13.0468	14.4296	13.6443	13.7712	14.0017	15.5139	14.6608	16.3714	13.6581	15.9013	11.9261	16.5732	12.3468	15.6583	15.2367	9.62288	11.5114	11.2653	14.1775	15.3056	10.9774	14.6162	14.4697	12.8126	15.1611	10.5094	14.3849	12.0919	15.6941	12.1188	14.1863	15.2829	17.75	16.7367	14.0553	15.4963	12.721	12.3157	12.9775	15.3099	10.8379	12.3132	15.2933	14.867	13.3517	11.7027	18.1649	15.8299	18.4428	15.5677	14.5634	10.9857	16.3381	15.0526	14.9506	15.1824	16.8083	12.8211	13.8615	13.6691	15.0481	8.96598	14.5024	13.2669	14.011	14.0869	11.6269	15.6148	13.3124	15.0871	14.8673	13.9852	15.953	12.5295	13.43	13.4686	11.51	14.0679	14.4965	15.0037	12.4692	12.5932
chr7:132603404-132603704	2.17827	1.4678	3.34531	0.91256	1.43177	1.36571	1.34488	0.48836	0.53784	2.75992	1.54626	0.37551	0.34683	3.78518	2.13022	1.67627	2.52435	2.12002	0.76596	3.05094	1.32249	1.78582	0.75565	1.08877	1.23807	2.05389	1.76868	1.12476	1.8689	1.16632	2.61374	0.47414	0.26178	1.57755	2.99186	4.13451	0.56233	1.49124	1.21768	1.57119	2.77074	1.29747	5.00725	1.73936	1.05673	0.89398	0.51566	0.54765	1.81409	2.47701	1.70036	1.87748	0.20656	0.45717	6.07166	0.71123	0.3906	2.07305	0.5147	1.96912	2.57161	4.06148	1.38023	1.48357	1.53402	1.28674	0.93506	0.079	2.43455	8.47519	2.46131	4.63985	1.00186	1.27022	2.51641	1.23574	2.59976	1.61989	9.29827	0.64824	0.73844	1.79284	2.91023	1.05455	2.95308	1.50096	0.72254	1.43633	0.58972	3.17134	1.18227	0.52497	2.02777	2.08775	3.68304	1.03647	0.85419	0.85699	1.67877	0.88596	2.42597	1.30959	2.26551	1.06305	1.75017	3.30418	2.53389	1.51617	2.65266	2.41223	0.11201	8.39911	0.97821	3.07655	3.321	1.07265	0.68439	0.81306	0.23988	1.09874	1.60622	2.31596	0.89154	0.3298	1.08774	1.81919	0.95793	2.09059	1.5958	0.78679	0.39037	1.78265	0.49804	0.96459	1.14137	1.1615	1.31368	1.60213	1.54289	1.58117	1.38629	3.38471	1.77134	1.96714	1.19864	1.4025	0.9461	2.4837	1.56032	0.4383	1.33316	1.49524	2.09622	1.17024	2.24057	0.12735	1.78693	0.16024	1.46927	0.93839	3.20673	2.48676	4.93021	4.75173	8.89867	0.74514	0.56904	2.76646	1.59797	1.00195	2.20173	2.99787	1.04009	1.06866	1.23157	2.14242	0.54953	0.00886	1.13074	0.48909	1.41175	1.88936	0.12841	1.40165	2.44998	0.80744	0.85296	1.47827	0.25975	1.80735	0.40901	1.21848	2.29084	0.06436	2.60539	1.12383	2.55494	0.39945	1.38594	6.18891	1.10669	0.51881	2.79421	1.66745	1.46961	3.19138	1.1446	2.24131	1.4777	0.57526	1.49714	1.98466	1.7073	0.56195	1.17247	1.19207	1.13454	1.77694	2.92253	1.37962	7.18893	2.71253	1.75518	1.88326	0.026	1.16976
chr7:132614824-132615124	4.60334	2.87493	3.51659	8.2648	2.14623	2.48423	4.07873	3.09336	4.14603	0.12082	3.63517	4.43087	5.1058	1.15191	6.14703	1.35118	1.60371	1.75863	3.87047	4.42833	2.92071	6.98139	7.51093	2.91304	2.98883	6.54835	3.62559	5.39898	1.48532	3.10111	2.38478	0.68716	5.85292	6.88762	3.86489	7.14316	2.17954	5.45877	8.31313	4.62966	3.04682	9.36552	12.7767	2.24931	10.4731	1.79519	4.72742	1.34557	4.3151	0.91704	8.31451	6.32625	7.19427	4.56333	2.36972	2.69561	2.00195	8.87475	2.05526	3.1987	3.19812	11.9882	2.75502	5.57379	1.42954	6.13196	3.08113	5.12319	8.74663	7.03527	2.66104	7.58489	4.17078	6.97872	5.40369	1.67946	2.31981	1.94167	13.0985	6.45685	2.87058	5.0454	4.1023	9.01688	2.81664	2.88988	6.38024	6.67354	9.69541	3.92155	4.02638	2.08493	4.88694	4.3955	11.8819	6.36219	1.70555	2.91301	5.25212	3.38938	5.32566	6.18311	0.9974	6.59315	2.33672	2.63163	2.32924	9.73671	1.35116	3.90732	3.16339	3.34605	1.98359	2.54632	5.41761	4.94508	5.61808	4.64371	1.29707	15.7417	3.25433	4.061	1.11514	3.84987	6.94149	1.30312	2.80118	10.4127	1.9629	4.80311	1.96333	3.17787	4.93656	4.14468	10.7657	3.28963	1.05802	4.0064	5.50401	3.08293	1.61663	3.18209	1.92797	9.00827	4.00841	2.66073	6.13693	3.85757	2.94893	3.87266	2.61143	3.53755	2.12639	0.54316	8.50085	1.38395	1.67167	4.41966	2.76498	11.7526	11.0218	6.06582	2.72991	14.2328	16.3974	2.66989	5.45568	5.61055	6.52224	6.89003	2.7601	2.75287	3.7673	1.77307	1.53698	2.49211	1.39825	1.61896	6.09351	0.74913	7.18784	10.7224	8.94882	5.24178	8.46037	4.14158	4.05765	4.39555	3.4935	2.7978	2.39837	2.3357	3.57267	5.54954	1.98517	8.29802	2.93818	3.98838	3.55124	5.46004	1.27296	1.98364	1.81613	3.14367	1.91182	9.03885	2.48418	3.75395	6.13283	2.96912	3.45389	1.50908	2.94225	3.84161	1.29672	1.54612	2.6725	2.58673	8.30788	2.62311	3.14506	2.72901	2.70725	5.92876	7.01902	6.69651
chr7:132654177-132654477	4.97988	6.28835	6.14633	6.16852	6.3678	1.91459	5.08312	6.72581	5.92325	4.12034	4.82667	2.89937	3.77042	8.04618	6.62322	3.21795	4.74319	9.98099	4.39973	4.33531	5.4475	6.64619	3.8322	2.66937	4.44628	5.58981	8.56932	2.82539	2.2213	4.57574	5.11988	3.81719	7.11169	5.47707	2.07234	5.11203	4.86858	3.2469	5.54591	2.32905	5.80844	7.13458	7.17899	4.00648	5.85339	3.35412	4.64429	7.68112	3.87399	7.98023	1.82752	5.40084	4.67524	5.78954	7.60803	7.86649	8.35665	4.04736	5.04799	8.70997	3.65507	4.24293	3.24993	6.30651	2.64885	3.0632	5.46334	3.50615	6.61506	5.48912	4.35349	8.55333	5.91495	8.74403	3.07042	3.96982	3.96555	2.93668	6.07774	3.85577	2.62196	4.38476	6.94803	3.14828	6.26779	6.76086	2.90082	5.04221	6.91439	4.29425	2.71774	2.91773	4.81573	6.93782	7.12429	5.74035	4.74665	2.83814	4.13883	4.47714	4.36276	4.26775	1.49995	3.7896	6.09408	7.45963	2.52599	4.42327	3.91494	2.49339	6.17782	6.19941	9.25027	1.40374	5.06569	3.85969	3.9275	6.23701	8.18279	6.96968	2.61045	4.98959	9.23057	7.43761	2.53461	3.29296	5.68744	7.00253	4.3646	0.28412	4.31423	4.60087	2.78724	4.64681	5.28319	5.62105	6.38428	3.33268	5.61694	3.04732	4.42563	4.04819	3.47474	4.52538	5.90269	3.02408	6.29567	3.85777	2.73833	4.67299	4.14215	1.95981	1.95343	8.05769	7.51396	8.35768	5.66118	4.88053	5.87623	6.77353	6.75301	8.25375	3.21927	7.12471	8.5541	3.12631	6.93361	4.34549	2.22213	4.05099	4.54133	7.43623	4.03321	5.33994	8.57477	4.99279	1.2353	5.59869	4.91808	10.03	4.34837	5.77201	6.52118	3.77294	5.07873	3.88992	3.67759	3.05309	5.01132	3.28009	3.1234	5.00545	3.03415	4.99714	1.95044	5.60036	5.66847	4.46538	2.28594	6.34807	5.29684	5.22928	7.86077	4.9485	7.08674	4.57553	5.38964	3.93243	6.29223	2.55038	2.31467	3.41142	3.90635	4.84142	6.75521	2.89313	2.3186	2.59458	5.7904	2.91662	7.1172	8.42423	4.26013	5.66539	1.4158	4.42624
chr7:132656889-132657189	5.85505	4.4069	7.26303	7.54144	8.791	7.6214	4.63443	6.00447	6.79077	10.7869	10.7542	6.3004	9.74044	7.37573	8.3662	4.11521	14.5777	6.62835	5.76505	4.27928	7.3392	10.4807	8.94345	7.19218	4.83612	10.8989	7.05693	7.81187	4.37991	4.17024	6.83091	3.18157	9.1281	8.30937	11.595	6.3177	8.95838	9.36545	9.63202	8.68953	11.4418	9.42524	8.1856	3.37566	7.4507	7.69764	10.9345	7.74879	11.4539	7.85565	8.4928	7.81131	10.3224	8.95344	9.86104	7.42058	6.24818	8.35836	6.9488	7.1426	9.28339	10.3447	4.76361	8.09503	5.29116	9.63999	7.88753	2.98858	9.56498	10.38	4.16988	6.84776	7.7048	8.45544	5.42381	8.7273	3.73897	6.72697	8.82195	10.1674	3.65112	9.65255	5.41012	6.00391	7.63469	5.98866	7.38407	3.29061	9.3566	11.388	5.50282	4.27814	4.64125	6.08355	10.2437	4.65425	9.80522	11.1425	8.86146	5.40446	10.6213	4.52004	13.7211	10.6363	8.44981	9.21726	8.08199	9.93605	4.53841	3.2727	9.07218	8.86241	5.69144	3.58033	10.244	4.041	5.1218	7.34146	5.88779	7.71984	6.26838	4.81773	7.05074	9.74301	5.34673	12.421	11.501	9.56088	6.8622	3.90873	5.44601	3.89069	5.61373	7.7717	9.7355	5.25198	7.3716	9.62832	4.71978	5.16202	8.17946	4.85864	6.07205	10.1904	6.3922	11.3408	9.56524	5.58215	8.66177	9.90556	9.06109	4.12105	10.0147	6.2501	7.54827	6.16624	7.40364	5.00337	12.6124	8.07774	7.61485	4.02726	11.7105	7.92974	7.59116	6.87176	7.69701	5.9513	7.96155	9.63335	2.99984	8.94349	6.70385	10.1647	8.15236	11.627	2.70892	5.44016	3.53379	6.78479	6.1851	6.25067	9.72585	7.16364	7.92712	10.7146	6.73459	5.28169	8.63484	9.3992	6.30744	6.01631	4.17966	4.47081	2.77961	8.81629	3.16788	6.73472	10.066	10.3153	5.78236	9.76007	7.92297	7.13018	8.02191	10.181	4.81423	5.02455	3.93507	8.45397	9.65739	3.26143	1.97152	7.32465	7.62601	4.96079	3.67254	8.52412	6.69746	6.66711	9.28725	7.96721	9.81663	7.59943	14.1094	9.07452
chr7:132677539-132677839	1.1584	0.26503	0.55355	0.27002	3.40837	1.04396	1.84513	0	1.477	0	1.90848	2.63221	2.36223	0.82248	0.64525	0.88639	0.84782	1.0625	0.9636	1.86446	1.02634	4.63275	0.95895	1.62922	1.02901	1.26652	1.1711	0.85396	1.87387	1.52555	0.56414	0.68716	0.9852	0.41412	0.49047	2.2218	0.68656	1.66696	0.39665	1.1227	1.46395	0.61802	2.32302	0.85237	1.28562	0.52338	0.65705	0.68369	1.92857	1.54237	0.32759	0.81005	0.87896	0.87767	1.45184	0.76624	1.56954	0.77369	0.69273	1.47684	0.65119	2.49347	1.43123	1.52721	2.03745	1.05808	0.33069	0.73246	1.43851	4.87882	1.22099	1.8869	0.79713	3.7928	2.34356	1.0326	2.22858	0.96258	0.53203	1.55578	1.53319	0.58267	2.79073	1.01477	1.9186	0.68144	0.86035	0.55721	0.83173	0.2015	1.49768	0.54401	0.87413	0.82707	1.3719	1.02602	0.36419	1.45836	0.82273	0.71729	2.05933	0.47502	0.38267	4.08287	1.06741	1.40758	0.80489	0.94408	1.16419	0.08906	0.69718	0.57145	0.83963	2.54381	1.31934	0.86539	0.51382	0	1.78905	1.32219	1.86313	2.37845	0.91304	1.47623	0.72409	1.11154	1.09627	4.19619	0.56011	0.6254	0.56977	1.24965	2.36122	1.2502	1.06682	0.5486	1.22846	0.27496	1.05276	0.86772	0.70594	2.33577	0.94959	6.44467	1.91825	1.49751	1.32369	1.46131	1.94747	0.47726	1.24374	1.58903	0.01006	0.45923	1.62912	0	1.3454	0.84033	0	1.41922	1.6183	0.90615	0.40424	1.01793	2.67937	1.51999	1.04842	1.21724	1.71211	2.75221	0.91692	0.85874	0.58322	0.49444	1.42051	1.16605	0.21065	0.11522	0.39014	1.35532	1.45711	0.90939	0.98616	1.60269	2.44147	0.56644	0.61485	0.20879	0.5953	1.9828	1.05259	1.3075	1.20357	1.70552	1.58925	0.90091	1.07576	0.59978	1.26535	0.81584	0.33664	5.12769	1.29455	0.85106	0.58347	1.10703	0.6394	2.07151	1.15872	0.66623	1.65311	0.09146	0.59734	0.54387	1.13499	0.80465	1.75388	1.88424	1.80727	1.01263	0.48752	1.21312	1.58043	0.47713	0.92382	0.85824
chr7:132684333-132684633	1.65552	1.67962	4.11755	0.08486	3.57943	0.55098	0.91251	0.55895	5.10755	2.92921	4.86847	0.9376	1.86355	1.58833	5.03111	0.81782	3.55982	1.32397	5.17923	0.54108	4.79365	8.2306	3.00053	0.47604	1.05432	8.78771	4.50659	1.28154	1.98283	0.97535	1.21803	0.49132	3.43694	1.67593	2.71229	3.58365	5.64502	2.75885	5.16289	0.98885	4.67477	4.39148	7.37892	1.76731	3.68625	2.94416	7.1926	1.49033	6.10146	4.16078	3.20487	1.92432	9.37986	5.45099	6.26316	1.34883	1.33662	2.51679	1.0153	2.77292	3.31279	6.70751	1.66126	2.33972	1.71449	1.8902	0.87576	0.65747	8.23585	8.18281	3.18616	5.23406	2.68106	4.27991	2.3766	5.01803	2.36354	1.71478	3.04956	1.37752	0.31227	2.89883	1.16177	1.92098	1.7376	1.7843	0.70764	0.66981	6.67037	3.23953	1.91184	0.37537	1.68061	1.21839	7.31844	1.31978	2.73001	3.80952	2.21204	1.7009	5.69007	1.23216	6.48919	5.50651	2.66796	7.80386	1.81667	1.39464	0.63979	1.41171	11.1543	1.76765	3.66194	1.30919	2.31617	1.63381	0.8408	3.12764	1.05778	5.65858	2.29264	1.36042	1.33731	1.77687	1.59717	7.50461	5.96869	5.20645	1.42928	0.63212	1.68491	1.05258	0.9479	1.83618	2.80833	1.59999	0.74233	1.60321	0.81768	1.94333	0.66115	0.7226	1.47494	10.7239	1.74235	2.26207	1.14975	1.56172	2.03066	4.10253	3.09864	1.33981	2.96115	0.63025	3.43373	3.94471	5.25467	2.11294	1.63086	5.16731	1.68494	2.66084	4.55283	9.84166	9.90043	1.28606	2.87409	1.50463	2.04952	4.03953	1.13168	8.16257	1.30426	5.12882	0.92617	2.42826	1.56311	0.59896	1.79011	0.87829	1.05984	2.67072	6.18403	1.18759	4.37247	4.22755	0.72738	1.26781	5.39995	1.23383	0.78431	1.89059	0.79788	1.08808	2.04248	5.01191	1.80863	0.60706	0.81536	3.99099	0.8709	3.52604	1.77403	1.74685	1.70838	5.10563	0.25323	3.04662	2.25452	1.10825	7.41653	2.44196	0.43212	1.82058	2.28561	1.58308	1.45083	3.18237	2.08579	2.28238	10.7176	1.47058	4.52927	1.11499	4.97503	1.29577
chr7:132703793-132704093	2.17128	1.43587	2.29775	2.00696	3.26318	1.53556	1.47812	0.58926	0.74057	3.08493	4.30768	1.72929	1.97916	3.20305	3.30439	2.58298	2.25234	4.83956	1.60852	0.66169	1.80962	3.69782	1.32046	1.13119	1.35736	4.47025	3.22185	2.39797	1.23246	0.8071	0.76745	1.17505	1.71706	1.82894	0.36785	3.58315	1.70658	3.77606	2.02592	3.20281	3.30175	4.06032	9.35103	1.68951	2.23122	0.55126	3.00579	2.91264	5.18623	6.00736	1.04345	1.94508	1.18074	1.94684	6.21708	1.3537	1.08698	1.9388	0.86194	2.49096	2.19462	7.75226	1.27497	2.44203	0.98627	0.94171	1.14716	0.55704	5.53873	4.45599	2.24867	5.60301	1.36122	2.93036	2.04616	1.64668	2.06546	2.16237	3.1494	2.78744	2.70421	1.71532	2.27619	1.84465	2.22908	1.70719	1.96651	0.98306	0.90687	3.34804	1.21687	1.38315	2.26989	0.65361	11.4613	1.03368	6.74368	2.49316	2.3537	1.44878	6.50896	2.01423	1.18873	3.16572	5.05903	3.64778	1.95549	2.19125	0.7289	1.31697	3.33334	2.41077	2.24716	2.36532	4.50191	1.17264	0.59168	1.33018	0.3265	3.84378	1.62191	0.95033	4.41467	1.35733	0.96118	3.21379	3.1991	3.0816	0.73041	1.00534	1.38065	1.11528	1.77002	1.17049	1.51508	1.07089	2.96502	1.18319	0	2.06026	1.65395	1.72806	1.83596	8.67985	1.37673	4.65156	2.4098	2.27074	2.06159	1.39089	1.92657	1.43273	1.32469	0.69201	0.82375	1.10623	2.21336	0.37079	3.57592	1.99733	4.82067	2.21692	5.4112	9.69941	9.32932	0.96052	3.11427	2.28253	1.0072	2.53343	1.89547	3.41434	1.38849	3.11341	4.75016	2.93978	1.35857	0.74597	0.54128	2.62798	1.21792	1.598	1.94792	1.60284	4.44491	1.62102	0.74695	2.22994	4.05649	0.46787	1.01887	2.01411	2.21782	0.40225	0.80747	2.05476	1.4971	0.87538	0.46438	7.78454	1.76634	2.01007	3.58814	1.53437	4.4812	3.31246	0.85845	1.82215	2.27948	1.15787	3.02596	0.52498	2.47624	1.41965	2.13858	1.2195	0.65345	3.0375	1.07269	1.87232	3.94782	7.32198	3.46642	0.65505	0.84784	1.37906
chr7:132709999-132710299	11.8033	10.3205	10.101	11.4878	9.28348	9.97919	11.1142	6.6812	11.4931	12.8465	11.8547	8.32239	8.63854	11.5268	11.0613	9.68575	8.5548	11.7367	12.552	8.18576	13.7925	12.7609	12.9783	7.17706	6.81919	12.4741	14.9069	7.41687	5.2598	11.7284	11.0283	7.02831	13.4756	9.88867	12.9431	11.2488	17.7517	10.3839	14.1335	7.36492	11.3454	15.0534	14.0491	9.6435	13.482	15.2105	14.9944	16.8	13.7358	13.5158	12.75	13.4032	12.8651	13.7416	13.2453	9.32485	12.9644	10.5875	7.89135	9.17654	12.7221	14.7825	10.9422	12.182	10.4395	6.57864	11.3429	10.7247	17.0317	12.6752	7.38026	10.8484	15.5939	12.7673	8.73032	10.9262	5.71082	11.327	16.2473	15.2952	7.77401	13.7188	10.5027	13.5083	10.5872	8.17231	11.4495	8.39326	15.0325	11.1943	7.96259	10.1091	4.11606	15.3991	9.58249	8.63045	14.8627	15.4896	6.13785	4.51254	12.9479	9.80218	12.6092	11.6759	16.1436	12.4127	8.97787	13.4007	10.5891	8.80341	12.2685	10.7876	14.64	5.39385	13.6036	7.17729	12.5943	12.7484	7.21486	16.7963	11.4036	11.3775	15.2949	11.7706	7.66489	13.8225	13.5728	14.7927	10.4875	6.74319	10.1664	10.1565	9.55565	11.3708	15.0593	9.1988	10.2932	12.6151	8.97914	10.4035	11.0159	7.61831	5.79583	13.845	8.47279	10.0295	9.63705	9.25972	7.59027	15.0878	6.66904	10.0866	13.7773	10.3596	11.6711	11.246	11.2361	12.4755	12.2302	15.7424	13.9054	9.62362	12.3718	15.576	13.6399	9.32989	13.0652	9.66053	10.6035	13.2506	6.61647	16.8815	9.12338	16.678	11.2275	12.5697	4.86946	8.11318	11.4924	10.4771	11.0105	14.0027	14.9877	9.65791	11.8126	15.0905	13.4007	6.87689	12.5884	5.52204	11.0133	12.2338	5.73658	9.64095	5.35147	13.0929	10.554	14.1369	7.55301	15.4709	11.3442	8.90423	9.86531	8.67454	11.9809	15.6045	13.0599	8.99645	8.27682	11.7158	11.4078	3.84128	9.20539	8.95289	6.93585	7.66943	7.15801	9.99298	9.6676	8.95793	16.7033	11.4208	14.561	11.2224	16.0447	11.7333
chr7:132720877-132721177	1.04431	1.66471	0.69037	0.41109	1.87597	1.56595	2.11663	2.75312	0.41372	0.81889	2.6813	1.98283	0.61601	2.71728	1.1439	2.23504	2.84479	2.19496	1.27629	0.0163	3.61414	1.3865	0.82757	0.00943	1.14348	0	2.3614	0.90622	0.60235	0.16369	0.44508	0.62875	0.90357	0.90719	0.79701	1.74132	0.959	1.7133	0.64616	1.34545	1.26432	1.00361	6.17005	1.29885	1.07415	0.63384	0.81008	1.85834	4.98031	0.3462	1.35544	0.61317	0.89214	1.1197	2.66028	2.18674	0.78238	0.86017	0.73327	1.68845	2.13893	1.90239	0.778	1.62652	0.62691	1.02695	0.80278	0.17809	0.82812	3.65035	2.07139	8.33605	0.61092	1.10923	1.20228	1.6007	0.65944	1.05265	0.4222	1.71784	1.1147	0.82616	1.39545	0.75785	2.19288	1.03292	0	0.67125	0.34644	0.73781	2.36253	1.24851	0.24924	1.40664	10.8286	1.64555	0.31784	1.60901	1.73873	1.37067	4.7104	0.80176	0.54959	2.17822	5.20029	1.98213	0.89165	1.02634	0.54777	2.32695	1.68019	0.31237	0.21738	2.362	1.59402	1.31081	0.81108	0.19729	1.15841	0.4205	0.34909	0.88655	1.89774	0.75158	0.21306	0.94066	3.55162	0.41465	0.93604	0.63717	1.55861	0.00896	0.29859	1.31588	0.20342	1.97515	0.18652	1.4863	0.65414	0.35302	0.63983	1.61094	1.57328	11.8604	0.6811	2.8484	0.64063	0.7194	0.50553	0.37986	1.22138	1.25819	0.78446	0.43864	0.68363	2.23089	2.09179	0.63718	5.23474	0.78085	0.85741	1.406	1.43787	5.97413	5.82446	0.50006	1.37452	1.09502	0.57823	0.2061	0.68536	0.78009	1.03754	1.73018	1.76994	0.54939	1.96547	1.20241	1.41319	2.22845	1.01585	0.66727	0.25681	0.48025	1.32512	1.05919	1.18729	0.63641	1.05016	0.98669	0.56441	1.21069	0.19744	1.30529	2.01144	1.2557	0.64994	0.50386	0.24479	1.27245	0.6542	0.44278	1.88559	1.10269	0.51452	0	0.77488	1.15558	1.41694	0.83532	3.6711	1.4414	2.02716	1.60779	1.55349	1.56758	1.30689	1.78369	0.77229	0.71568	1.49311	2.75579	1.03324	0.87441	1.58369	0.56213
chr7:132728302-132728602	1.23757	1.11017	1.50607	0.40448	5.10752	0.76502	0.85469	0.69685	1.1481	1.53039	3.66923	0.90411	1.0077	0.69646	2.12312	3.05032	2.7784	2.47474	2.42176	3.38668	3.11884	3.07755	1.05293	1.13747	1.62968	2.39854	2.33284	0.96679	1.24788	1.40504	0.97626	0.26799	1.59321	1.07357	0.49047	5.77992	0.31604	3.37572	1.66338	0.97787	3.20115	2.09896	2.86675	1.04347	1.20152	1.1851	1.11449	3.56843	5.79011	5.89142	1.43343	1.13443	1.80919	1.3544	4.01841	2.38518	1.18254	1.25157	0.76147	1.70628	0.98285	1.79897	0.54905	1.39931	0.76147	1.2042	0.60893	0.59454	2.14787	3.71791	2.0425	2.56186	0.55211	2.74981	0.50836	1.7867	2.43386	1.64945	1.13111	0	0.73844	0.74015	1.81717	0.45364	2.74564	1.82195	0.9907	0.78096	1.57174	1.25241	2.76543	0.27201	1.50436	0.58381	3.11618	0.9947	1.06892	0.81871	1.22366	1.50027	3.72438	0.5262	2.12506	1.8864	2.72404	5.67899	1.13859	0.90851	0.00876	1.30452	1.89649	4.94825	4.01971	1.50885	1.97243	1.99439	0.68864	0.42366	0	1.23153	1.56111	0.64701	2.15143	0.44422	1.73815	4.06125	1.74296	3.33108	1.0193	1.34494	0.54968	1.39074	0.98653	1.73803	0.88456	2.07356	1.24935	0.56291	3.11128	0.83063	0.65902	1.09385	0.62861	5.14364	1.1979	3.84321	1.08399	0.99988	1.30329	1.43569	1.91234	0.65905	0.78016	2.6572	0.81102	1.60182	2.28957	0.58693	1.70267	1.48636	0.81631	2.10238	1.31506	0.96453	4.34156	1.28482	0.58209	2.67396	2.03071	0.47561	1.3894	1.20753	0.66362	1.54805	3.52427	1.43499	1.00137	1.81986	0.98527	1.01951	0.93338	1.10555	2.97645	0.73898	1.22883	0.591	1.94728	1.32293	1.57462	0.17734	0.7242	1.55565	1.20357	0.9131	1.69037	1.96169	1.8288	0.4043	1.12495	4.35389	0.80821	7.20343	1.81834	1.47398	3.08382	1.66343	0.50646	0.74711	0.69762	1.36187	3.79489	1.04263	0.44483	1.36462	1.90838	0.38981	1.07203	2.49833	0.54608	2.29194	4.44756	3.69085	2.34533	0.62675	1.46972	0.93244
chr7:132771429-132771729	2.89426	3.04098	1.19781	1.57934	12.0565	1.66122	1.65659	0	0.67851	1.68074	1.42891	2.09645	2.20177	2.20655	0.77196	0.53171	0.3473	2.49972	0.82101	2.12848	2.24058	2.45137	1.00739	1.32128	2.07972	5.77219	2.53738	1.09744	1.87799	2.42587	1.31328	0.90019	1.27373	1.76215	0.57875	5.37699	1.65209	1.78776	1.71779	1.41137	3.4744	1.121	5.05675	1.88062	1.3433	0.71849	3.05735	4.16927	3.78619	7.67339	2.79144	1.03065	2.43745	2.14004	3.52576	3.40881	1.32348	2.49404	0.80025	3.07842	1.66256	1.31602	3.06752	1.69232	1.8823	1.96055	0.57472	0.80343	2.46073	3.35607	1.74933	5.64631	1.95467	1.62512	1.01164	1.61482	1.72662	1.05747	3.15369	0.49266	1.99185	0.9158	4.33104	0.99112	2.10656	1.08672	1.41342	0.75353	1.11958	0.47741	1.67841	0.51545	0	0.67688	3.93219	1.7054	1.62893	1.59666	2.6088	2.36492	2.99081	0.69153	1.34751	1.28322	9.21595	2.77885	0.82358	1.80813	0.22641	0.62533	0.60255	1.89077	2.89024	2.63035	2.69274	1.31809	0.99792	1.37736	2.48903	0.92525	1.5513	0.98158	8.81126	1.27656	0.64079	1.28759	3.33721	1.70135	0.98524	0.68087	1.17111	1.16903	1.29228	1.7122	0.85787	1.07965	2.47781	1.36289	1.00166	2.28275	1.20288	1.40764	1.10832	4.02987	2.57245	3.03931	1.07338	2.15647	1.28409	0.3935	1.14009	2.57283	1.05026	1.58197	1.00351	2.68964	1.5797	1.70116	6.79276	1.17949	1.65193	2.07526	2.88086	6.20474	8.40877	1.78859	1.1544	3.219	2.12779	3.25636	1.31282	1.51634	0.93544	0.77515	3.11516	1.8963	1.68985	1.40921	1.27338	3.54588	0.90313	0.80433	1.07476	1.28811	1.12316	2.76617	0.40935	0	1.90521	2.6997	2.80006	2.7285	3.24829	3.14154	1.68183	0.85355	0.95698	0.76975	2.09331	3.97629	1.77042	3.50943	2.76775	3.99809	3.49408	0.80433	0.54951	1.67177	1.61549	0.89138	4.10197	1.71029	1.88312	1.30299	1.60613	0.33259	0.97733	1.92358	1.00701	2.1789	2.12481	3.6682	1.46392	1.673	0.45391	1.85649
chr7:132789332-132789632	1.51699	1.27621	2.32199	1.27295	1.42783	3.513	2.03088	0.08702	0.94313	0.53698	1.22677	0.90291	0.34683	0.30511	3.55251	0.97893	0	4.23508	2.10779	2.01117	1.87497	2.01517	0.99922	2.58752	1.89656	1.03675	1.32618	0.78507	1.39898	0.6184	1.36823	1.02044	1.38913	2.19328	0.02207	1.9586	0.75301	2.25089	5.66053	2.72785	1.22468	4.37764	10.481	2.85983	1.24837	0.87643	4.16923	2.14961	1.93238	3.64971	1.4317	2.36375	1.36971	2.03887	2.46652	1.12383	0.54707	3.7204	1.38192	1.48877	0.7416	7.78338	1.30644	1.11193	1.64959	0.2882	0.8119	0.96947	3.20968	2.7696	2.77702	7.9362	1.78919	4.29451	0.93031	1.25351	2.08911	1.65633	6.0221	0.17827	2.83528	1.84614	1.24376	1.74683	1.97707	1.99896	1.37805	0.75498	7.08874	1.53762	1.15868	0.70858	0.63201	0.11846	11.1341	1.30863	3.1188	0.82982	1.85567	2.35782	0.6866	1.19542	1.13581	3.06365	2.44985	3.33277	1.8714	1.72069	1.40959	0.79397	1.95056	2.85361	1.28888	2.63476	0.70672	2.69717	0.87902	0.84526	0.81402	0.86385	1.52759	0.94587	2.86954	4.35828	2.33088	1.20301	2.85652	3.83583	1.1076	1.96361	1.54713	0.70769	0.99608	0.74392	0.82381	2.5594	0.53062	1.48089	0.20186	1.60606	1.22634	0.91879	1.62806	9.86638	0.50093	1.67808	1.37029	0.61291	1.53152	3.7811	1.76399	1.43967	0.09483	0.11877	2.39617	0.85001	1.71261	1.01548	0.33515	0.5603	2.60212	2.22301	2.96017	10.7443	12.8781	1.05458	7.30695	1.19908	3.02238	0.5422	1.06819	1.3642	0.68659	1.21391	5.50081	1.48934	1.66385	1.20389	0.58568	1.28081	0.27492	1.21143	3.52603	1.15222	2.84965	1.08682	0.25605	0.57795	3.51587	0.95594	0.78138	1.72033	0.74649	1.3254	1.36769	1.0499	0.88975	0.68112	0.70917	1.92659	0.21398	1.22568	1.44783	0.94724	0.57506	0	0.25323	2.08122	1.24118	2.63462	1.61852	1.6042	0.8368	1.61108	1.34631	1.76308	0.6705	2.20829	1.45823	1.92733	3.73767	0.60785	1.52409	1.26965	0.03199	0.79664
chr7:132819689-132819989	1.1456	1.2794	0.78037	1.25272	1.95934	1.5328	1.01814	0.92532	1.90314	0.41585	0.90615	1.50102	0.74024	1.16076	0.78338	0.94735	0	1.78694	0.52811	1.12128	0.83741	1.36512	0.70195	1.57127	0.64584	1.48788	1.71487	1.3041	1.88028	2.94423	0.33702	0.85895	0	0.46999	2.32482	2.646	0	1.63103	1.21129	1.53533	2.10956	0.35138	4.48031	1.85366	0.89513	0.90431	0.0682	1.04995	1.24164	2.00088	1.71596	1.01508	0.45682	0.53536	0.77105	0.55798	0.40971	0.85903	1.05936	2.50372	2.30182	2.30764	0.67817	1.58112	0.76464	1.98356	0.53462	0.23299	1.20418	0.73057	1.94495	4.91692	0.90277	1.19491	1.21753	1.03832	2.33121	1.03821	1.38357	3.48754	2.3791	0.67111	2.35029	0.63853	0.93424	0.51825	1.45439	0.28005	0.79988	0.62001	1.65534	0.8473	0.97917	0.37901	5.36467	1.17499	0.8769	0.66188	1.72759	0.7599	1.68316	1.15474	0.83049	0.32178	1.55014	2.10839	1.11991	0.30012	1.4807	1.01189	2.30205	1.91832	0.95194	2.28322	1.71237	1.69988	1.10479	0.5192	2.09543	0.60755	0.14709	1.20159	0.91017	0.72511	0.24769	0.6973	0.76081	0.78426	0.67743	1.15497	1.12375	1.28549	1.16974	1.37197	1.12388	0.8877	0.52901	1.32176	1.34662	2.03653	1.16555	1.64409	0.46614	3.37741	1.16447	1.12236	0.75919	1.30288	0.97823	0	2.06273	1.36042	1.18388	0.57641	0.50246	1.52817	1.20152	0.8776	2.25029	0	0.98319	0.77324	0.49891	3.94347	6.22269	0.54957	0.60981	0.29564	1.49923	1.74074	4.5468	1.27845	0.4824	0.97199	0.33382	0.91496	0.93922	1.6293	0.8379	1.62053	0.75605	1.07765	0.58168	1.56546	2.14661	0.30701	1.22241	1.80233	1.09739	1.22657	1.39856	1.17778	1.22511	0.51085	1.44972	0.69136	0.61633	1.05386	0.0774	0.99774	0.41274	1.2383	0.67485	0.29524	1.34181	0.00865	1.10155	2.38976	0.91235	1.48246	1.82647	0.94752	0.71809	1.7795	1.12381	1.43407	0.93187	0.97288	0.81364	1.03014	1.64706	1.347	1.21277	1.21001	0.73786	0.64022
chr7:132848046-132848346	1.36797	1.50931	1.72146	1.36994	3.29912	0.85523	1.79988	2.74687	0.76233	0.72227	3.70555	1.16243	1.40284	1.04579	2.74821	2.02275	3.59877	4.04518	1.99856	0.48241	4.98161	1.78158	1.95817	0.95946	1.7345	1.42063	2.99488	1.41883	1.1634	1.69378	0.74914	0.34358	0.81772	1.41846	0.84115	4.36812	1.27939	2.09916	0.91041	1.70388	1.21194	0.75063	2.1194	2.07518	2.20538	1.05915	0	2.36115	5.38129	4.61061	1.40223	1.02295	0.62553	0.73424	2.66497	2.03939	9.02634	1.17989	1.41365	0.49896	0.69651	2.86303	1.43447	1.93346	1.88072	1.25427	1.37636	0.33878	1.53428	5.38041	1.03736	3.23148	0.7013	2.08191	0.30714	1.17565	2.81597	1.64534	0.78307	0.54777	2.53576	0.84312	1.59188	1.12119	1.60835	1.73767	2.66113	0.84736	2.05321	1.24001	1.20977	0.62834	2.76002	1.20787	3.17192	1.41305	1.97042	2.0054	1.56889	2.57799	4.11844	0.92773	4.49033	2.15668	5.48191	4.04479	0.60333	2.07639	2.61029	1.01378	2.39296	1.23111	5.38996	1.39657	1.10748	2.10711	1.1055	1.63059	5.48128	2.52016	2.88396	0.54286	2.95636	1.73732	3.73421	3.93102	4.05999	0.44584	1.54534	1.50465	1.3161	1.24741	1.41411	1.7085	2.14468	1.41231	1.15932	0.46398	2.46119	2.53273	0.58224	1.30306	1.11919	8.91819	1.36436	1.23261	1.55272	0.9315	2.32076	0.82986	2.03428	2.173	6.59536	3.5887	0.95397	7.38393	1.74178	1.49061	1.43635	1.39184	1.13449	2.1627	1.69628	3.37529	3.1542	1.80592	1.4006	1.22983	1.43399	2.04196	2.36777	0.91483	0.7555	1.95057	1.64495	1.17824	1.80415	2.18324	0.60174	2.51101	1.9891	1.20486	0.77814	1.29184	1.1206	0.73376	1.52162	1.24838	0.38278	2.09403	0.96902	1.05645	1.27931	0.98148	1.82683	1.02681	1.6271	0.39459	0.65877	1.78603	3.763	0.94136	1.90434	0.80744	3.79338	0	0.89644	1.56018	1.43185	1.08619	4.05916	1.617	2.53554	1.92743	1.75089	2.02651	2.30695	2.01443	0.80634	0.93541	7.19943	3.80492	1.68313	1.18879	2.89951	1.37417
chr7:132865817-132866117	1.56588	1.01524	0.705	2.76178	1.28515	2.19047	1.79234	0	1.44756	0.92897	0.95702	0.27122	0.75232	1.24699	0.86154	2.04963	1.45049	0.48129	0.88299	0.07182	0.11948	1.20547	1.37992	1.1139	1.611	1.20207	1.02137	1.34581	1.08992	1.81201	0.73998	0.49476	0.98942	0.63758	1.65533	1.97354	0.37052	0.62639	1.8084	1.13395	1.62677	0.97252	1.09693	2.4134	1.69773	0.47177	3.67203	0.48486	1.14008	1.09475	0.88918	0.55209	4.78655	4.50437	1.09514	1.12186	0.16723	0.34361	1.38016	1.37883	1.22306	0.84568	1.55926	0.5206	2.85842	0.96742	0.8826	1.06722	5.13073	1.43612	0.69909	1.65306	0.45955	0.7915	1.56322	1.83539	1.20778	0.83745	0.56056	1.80536	3.11246	0.32344	2.09425	0.83095	1.74781	1.29036	2.19833	0.47637	1.02023	2.18552	1.57637	0.77386	1.4189	4.03222	1.02981	1.41666	0.27905	0.2692	2.15358	0.77233	0.96146	1.2652	2.13321	2.65373	0.91569	1.25171	0.95038	1.93557	1.21677	0.92282	0.65469	1.07676	0.52171	0.76919	0.59903	1.54534	1.08143	3.7062	0	0.3641	2.65027	1.66244	0.7052	1.67558	1.2127	1.38597	1.58734	3.51242	1.09692	0.90952	1.95616	1.0033	0.71661	1.56295	3.76175	1.60587	0.35696	2.18452	1.2057	2.11675	0.47454	5.56064	1.2583	0.66514	1.17974	0.58351	1.18006	1.32279	1.07886	0.93505	1.90422	1.11584	0	1.17817	0.7912	0.425	1.54285	1.06951	0.61644	1.32745	1.1264	0.90479	0.49123	1.29766	0.65806	1.72918	3.34115	1.35433	1.80001	4.49142	1.52549	0.78654	3.24385	0.5563	0.06534	0.71778	0.26464	1.15957	1.19587	0.77481	0.70793	1.40594	2.33827	1.86515	2.15343	0.63858	1.25961	0.46102	2.47689	1.75409	1.41176	1.40787	1.82785	2.28244	1.38056	1.18273	0.68356	0.65805	1.42014	0.3629	1.04944	0.56364	0.96155	0.91928	0.99879	2.07569	1.37757	2.42856	1.81621	0.78586	1.93397	1.51822	1.29728	2.37341	0.80727	0.93392	1.57963	1.12096	1.42417	1.41729	0.45575	0.79502	1.45151	0.4276	2.6741	1.25726
chr7:132899874-132900174	1.26202	2.32465	6.50872	4.11091	13.3211	2.52704	1.89541	1.011	2.73059	4.93481	2.88107	1.22462	0.6902	7.67649	7.085	2.6792	7.61506	3.18751	6.20359	2.84347	3.74893	7.49258	3.49631	1.04006	1.59352	9.92201	1.83552	1.50126	2.42278	0.57065	0.71067	1.50145	4.65296	2.43373	4.42648	2.47582	6.93418	4.83677	4.6916	1.97072	5.63634	10.0058	5.93413	2.33219	8.3361	4.63715	4.88876	6.93977	3.18311	16.0059	2.97607	2.46278	5.13312	4.40952	9.91827	3.59349	13.4192	1.93311	2.98418	4.84929	4.38657	5.59011	1.09376	1.4896	2.39206	1.54652	4.00706	2.12774	5.51078	5.4943	1.36433	9.00729	2.64077	5.69749	1.69655	11.6114	0.64678	1.92929	2.69297	3.6885	1.96704	1.19321	0.98689	3.69683	2.27364	2.63251	2.85106	2.46848	10.9723	2.37462	4.12591	5.24995	2.59568	4.51184	11.1142	1.78962	8.81059	10.3764	1.24314	2.7431	2.91689	2.6769	18.2427	4.49845	15.1233	10.0517	2.70699	2.88115	1.24307	1.36813	18.7441	3.471	8.99408	3.0481	5.55642	1.56169	4.90539	3.32598	0.87216	14.9811	6.64845	2.59194	5.52981	2.1291	2.62404	16.4187	5.70957	5.86636	1.92758	2.30993	1.4725	1.00106	2.42571	2.10261	6.73318	1.89525	2.19964	3.43159	0	4.83696	1.70514	3.56883	1.6428	13.2633	2.06654	3.19305	1.1455	2.25342	1.9816	5.17588	1.14619	2.43043	8.52628	9.93636	3.21294	8.82535	10.9615	2.94977	8.03161	5.01936	2.04857	9.36393	11.2804	3.72118	4.93993	2.49413	6.16821	2.36842	2.50691	5.47588	4.94503	6.24265	3.90768	5.86474	5.1266	4.3918	3.44983	5.45367	2.73475	4.48829	4.33284	3.52513	4.8255	1.86328	5.17096	10.4952	1.06986	1.7472	4.17083	1.88281	1.04379	2.36128	0.45439	1.67938	1.3067	5.36157	1.17437	5.10779	1.36434	7.56671	3.95566	6.17588	4.34679	2.3407	4.45029	12.1726	3.91999	3.94994	3.71377	1.31409	8.94351	0.42072	0.90508	1.52399	4.37016	2.55224	3.1176	7.02613	0.96202	2.90254	8.87557	4.08219	4.2552	1.73264	10.4604	2.58312
chr7:132915203-132915503	0.475	1.59233	1.14574	0.48494	1.54247	0.76778	1.73704	1.33166	1.09431	0.17452	0.57538	1.30714	0.92315	1.57642	0.05816	0.63241	1.21422	0.99423	1.99457	1.25493	1.19075	0.59588	0.74126	1.25531	1.65016	0.21295	0.7032	0.45251	2.62219	0.46607	0.69785	0.27487	0.47852	1.9516	1.0447	2.42362	0.97208	1.28518	0.50541	0.70119	1.46254	0.72453	0.42577	2.65208	0.89332	0.58016	0.33268	0.59823	0	0.21124	0.97064	0.58886	0.67973	0.58756	7.99438	1.17884	0.88511	1.18102	0.79849	0.4455	3.49923	0.43623	1.97702	1.05175	0.42902	1.40309	0.7394	0.69095	1.20099	1.10086	1.89987	1.92197	0.7318	0.62171	1.01673	1.39434	2.70663	0.76319	0.22394	0	1.48328	1.11326	2.55392	0.81053	0.97044	0.97374	1.80449	0.26417	0.6343	1.06952	1.10495	0.19448	1.06106	0.78053	1.69973	0.72253	0.80311	1.27066	0.94059	0.84513	0.50184	0.3543	0.77756	0.44294	0.72887	9.64761	1.27741	1.62287	0.96261	0	0.09656	1.40016	0.56428	1.90076	0.71154	0.95084	1.05171	1.26182	1.64369	0.14207	0.2981	1.30573	1.27281	2.3411	1.296	1.02524	3.08476	0.78195	0.75564	0.34296	1.60454	0.10302	1.09641	1.16311	0.89469	1.55032	0.57885	0.83462	0	0.63929	0.83071	0.67256	1.14484	1.28249	0.95585	0.74737	0.787	0.54106	2.38473	0.47531	0.70722	1.48917	0.47844	1.41727	1.35595	1.58034	1.61372	0.90099	1.34359	0.90277	0.64633	0.84515	1.0234	0.81248	0.49996	0.91719	1.83269	1.23871	1.0246	0	0.25398	0.73432	0.3535	0.58249	0.96452	0.87449	1.08917	0.40918	1.24316	1.6808	0.38352	0.24294	0.9027	0.10424	1.0013	0.69538	0.68171	0.56291	0.5518	1.64355	0.70075	0.86908	0.88442	1.32339	0.97242	0.55902	1.4366	1.565	0.61917	0.4805	0.26713	1.4277	0.7388	0.76942	0.48089	0.41225	1.18258	1.72028	0.44266	1.19096	1.43331	1.22738	0.97778	0.88729	0.93215	0.99181	1.42811	1.86922	1.4181	0.78813	9.36516	1.31816	0.71525	1.19283	0.22796	0.88694
chr7:132930924-132931224	4.06248	2.87985	6.50811	11.0539	7.62829	6.85811	4.19029	7.14084	4.04789	5.16119	10.3823	2.96218	4.40378	3.50439	10.1705	2.13001	3.00974	5.58023	7.20062	3.60506	10.3319	13.537	8.47553	3.71223	3.616	13.2302	7.34888	3.37986	2.71951	2.12348	8.11027	2.96854	9.98417	4.03212	15.2905	4.99685	12.2262	6.90933	9.687	3.2311	8.75048	7.20571	14.6446	5.58085	12.4103	7.98806	7.75112	13.6289	13.6979	14.5541	11.3248	8.50479	9.15486	4.86995	15.946	7.95733	12.3137	8.79225	2.55233	7.78243	6.85057	12.6547	4.71956	8.12785	6.45543	3.75603	6.59943	2.63658	14.6041	11.8799	5.67797	9.91722	8.40564	8.06047	2.71213	10.2811	3.90789	3.47941	15.3503	7.28712	4.85298	8.47707	6.58313	3.59471	3.66767	5.76176	5.23021	2.53632	5.69417	10.1624	2.97323	9.11795	2.64909	11.7902	13.007	3.13149	12.1603	13.9975	4.50763	1.42038	10.0461	1.55497	16.6187	6.11501	9.24999	15.7783	4.8587	5.89706	8.44798	1.49675	13.7086	11.6734	13.0162	3.76859	8.51986	5.374	9.04912	4.57998	8.43772	17.3076	7.74375	6.95108	10.3682	7.83939	6.98798	14.7813	13.8487	12.4189	6.0868	6.18475	5.62879	5.85389	2.52108	4.80841	6.73198	5.0329	5.47467	6.6585	1.41244	8.60641	7.86536	3.55423	2.25916	15.7115	3.73795	9.42157	4.58931	3.85814	2.40691	13.5997	4.10103	2.06522	6.74398	8.87228	7.39377	11.0084	10.6286	8.06057	10.6907	12.1129	9.0876	12.9628	11.0676	13.4761	15.7775	4.87105	6.86008	3.1751	7.66402	11.6989	3.62741	13.5379	7.20323	9.9273	7.53578	6.1456	2.76283	6.58578	8.27115	7.84588	3.30187	7.89944	9.65899	5.83265	9.45421	11.4518	5.97518	4.56966	7.33349	1.71087	5.1486	1.67851	1.58726	3.98641	3.56513	4.93434	5.10963	9.00439	5.38175	10.5078	10.9573	5.75582	8.18287	3.53674	9.45699	11.5304	9.33092	6.19182	4.90169	3.37333	9.74129	1.22921	3.3659	6.48217	5.31436	6.18645	6.38236	7.44821	6.3701	5.2472	16.7749	12.8551	5.75361	5.56409	10.4509	3.93917
chr7:132998935-132999235	3.27147	0.84462	1.36677	4.26945	3.35662	1.31876	2.82516	0	1.89901	4.33799	1.43287	1.34421	1.76693	3.94437	5.18541	1.99962	1.01959	1.63706	1.72773	1.21907	1.32454	6.98616	1.9279	1.4155	1.83933	3.90603	1.594	1.49175	1.10343	1.99617	3.77925	1.29187	2.13647	2.4977	1.78776	5.81418	0.53399	2.02498	4.80167	2.29134	2.80189	3.19819	5.43001	2.00318	3.61836	2.17495	3.66537	2.67183	1.61755	4.10725	2.70551	4.9984	2.47866	1.71287	2.66009	1.8606	0.48735	2.9025	2.14692	2.40348	5.32806	4.10826	1.56468	1.30302	1.80473	2.1811	2.48816	1.47562	3.26331	5.79954	2.48192	4.41235	4.75513	4.98132	5.99108	2.74994	3.255	1.93392	3.43326	2.27857	3.34313	0.76438	6.16332	3.16472	2.21616	1.10672	2.90726	1.7236	1.29827	2.77143	1.75286	1.92885	1.04749	8.91323	5.99004	1.36839	3.06234	2.29435	1.52435	2.23709	4.64596	6.01602	0.79588	1.95675	1.69952	2.47343	2.46672	2.81189	1.99241	1.82101	0.96756	2.77512	1.73179	1.84778	3.11577	1.49079	2.23719	1.34991	1.36863	2.06182	1.1031	3.13742	1.77447	5.03707	1.69009	1.17195	0.57753	4.32556	2.34797	1.56181	2.57244	1.77145	2.09487	1.58368	1.5611	1.49305	0.64317	1.9417	4.09055	1.63012	2.20207	5.03362	2.01101	3.20673	1.19572	4.3944	2.00697	2.0036	4.37884	4.18952	1.7904	2.03843	1.63071	1.00239	3.6145	1.4131	1.37385	1.81296	5.39588	2.14118	7.97058	3.16237	3.5256	4.24832	6.99011	1.62768	3.31808	4.61679	2.70551	0.37098	1.85813	1.7955	6.64079	2.98208	1.46028	1.74432	1.83301	1.90701	2.13396	1.27707	1.35539	1.23521	2.49058	3.5461	3.32627	1.92803	3.91329	1.41146	3.92226	1.96856	0.75059	2.67152	2.26775	1.72765	1.7578	3.61821	2.59752	1.11335	0.49678	4.09363	1.58916	1.57144	3.00703	1.04665	0.77314	4.91247	3.87948	1.87302	3.46295	1.504	3.19544	2.34318	1.89371	2.31307	1.46591	1.01529	1.12127	2.17467	1.94145	2.25555	1.73432	1.42115	1.80006	3.96812	0.486	2.63212
chr7:133045988-133046288	0.86877	1.56361	1.65461	0.77615	1.19947	2.13648	3.50676	1.02434	0.48704	1.99267	1.6926	0.97214	1.50393	0.2609	0.91995	2.50813	0	0.86242	1.84888	2.22956	1.0939	1.07911	0.87576	1.56122	1.42646	1.29734	1.69994	2.24449	1.54248	0.99581	1.17774	2.33979	1.22089	0.46634	0.27221	0.60712	1.61287	2.21841	0.36563	1.53346	1.60039	0.98822	0.9478	2.73811	1.00394	1.966	0.24949	1.61132	2.3558	2.27123	0.12186	1.94448	0.45239	0.95235	2.00805	0.4735	1.15846	1.12643	0.27674	0.98456	1.13837	1.4809	1.27962	2.74103	2.50762	1.2042	0.9634	0.6655	2.70957	0.3853	2.47586	0.55322	1.85092	0.43277	0.56683	2.57803	1.92065	0.47415	0.36291	0	2.15436	0.43489	1.15745	0.7299	2.3776	1.76703	1.09369	0.56154	0	1.17492	2.83676	0.92243	0.95336	0.16951	0.28051	1.39077	1.33893	1.34011	1.21808	1.23395	1.30257	0.63511	0	0.72292	1.73402	2.14391	1.99351	2.00334	1.74847	0.90348	8.62991	0.34701	1.29855	1.92226	0.8591	0.96175	1.37575	0.69944	0.87243	1.4831	0	0.77719	2.13468	0.89663	1.01245	1.07819	0.14179	0.7152	1.49214	1.79718	2.05146	1.17498	0.87513	1.09817	0.51839	1.86924	0.25244	0.77075	1.51385	2.87253	1.10904	0.88171	1.40042	0.51279	1.00456	1.32505	1.29602	1.91431	1.29049	1.0314	1.51119	1.27435	1.22262	0.3362	2.13739	0.59014	6.82909	0.93163	0	2.55014	1.55892	2.18715	0.5117	1.31747	0.59127	0.10769	0.29348	0.40687	1.30932	1.92202	1.22318	3.87937	0.92779	1.53604	1.20674	1.03386	2.55051	0.87668	1.82884	0.84806	1.30301	1.95684	0.68414	0.51712	1.61822	1.25544	1.34662	1.2344	0.91886	2.07071	0.93824	2.49937	0	1.40987	0.99689	0.55294	2.15826	1.01717	0.41938	1.43067	1.80008	0.52494	0.73922	1.4628	2.29015	0.57658	0.8285	1.29121	0.95806	1.79175	0.15698	1.70046	0.7541	1.26829	0.80806	1.86623	0.61043	1.50803	1.05538	0.79129	5.86732	1.13691	1.50376	1.41264	1.97395	1.24403
chr7:133051065-133051365	6.03783	3.84356	5.25143	8.53305	10.9074	1.24468	2.52593	13.5662	7.74899	4.29478	11.2813	4.47345	4.03842	13.2368	13.5836	5.42137	5.74217	10.3219	3.921	5.79882	4.39664	14.1481	9.06242	3.86449	1.59168	9.58745	12.2316	3.45492	4.38768	1.48232	2.51976	1.96872	10.8945	5.57616	9.00502	5.82074	2.70562	7.74953	11.8205	3.8106	8.79733	10.734	10.4816	4.75833	10.2566	5.76864	11.3263	12.3385	13.9233	12.732	8.85766	6.25281	10.1942	6.29511	14.3127	11.9283	11.1578	7.61372	1.88604	11.7258	8.07336	10.4902	3.45042	5.68725	3.73136	1.94025	2.40694	4.1196	7.4942	9.76226	5.09414	9.60308	11.0548	12.4609	4.32985	8.74192	2.66829	3.94286	12.0105	5.55867	5.65159	4.49544	7.05981	8.5533	4.65793	1.59264	4.21148	5.49838	8.32571	8.50968	2.4366	7.24219	4.38344	8.70673	13.4478	2.09386	6.55113	8.32911	3.46216	3.89667	12.9323	4.99336	6.74927	4.85463	11.6245	9.82096	8.81743	6.84319	1.17149	4.26474	11.2947	11.7378	11.3773	3.59241	4.8814	3.25308	8.40066	8.87309	10.5346	10.5642	4.36259	6.38028	13.1016	9.10724	5.87321	10.6644	10.1679	12.9331	4.85121	2.14854	4.95637	3.09693	5.49215	2.65612	5.39589	5.91351	5.50858	5.03153	3.24478	3.548	1.67102	3.40473	2.63965	10.6967	2.07598	10.4375	3.51184	3.54337	3.35101	14.8861	4.72091	3.68569	7.74359	9.25869	6.06756	12.162	4.58348	4.60301	6.53388	12.3348	6.12649	10.8213	8.72326	9.85778	13.3613	3.72943	6.53601	6.69365	4.30162	10.1961	4.65468	8.58389	4.16803	8.79406	13.4459	4.6097	4.70464	9.6132	4.6846	10.5679	9.84997	7.81024	7.58441	1.27135	8.80742	11.7341	3.70975	1.70711	8.89664	3.65938	3.72804	3.3132	1.51268	1.29925	3.67132	12.1529	2.59752	10.5606	2.84567	7.19387	1.73122	8.39977	13.8474	2.35747	9.2761	12.3856	7.26615	6.71361	6.03994	1.57509	5.51267	3.57659	6.72038	5.52567	7.61608	4.68021	2.88775	6.74888	6.11187	6.64863	12.0895	12.8463	2.29132	2.82943	6.16192	8.28972
chr7:133082018-133082318	3.1632	1.87281	3.44506	2.21196	1.65603	3.62961	3.12764	0.60041	0.49233	0.84037	2.69112	3.49406	1.92913	0.03538	1.45226	2.98403	0	0.53292	0.74962	2.88796	2.36257	1.21685	0.94744	2.33095	3.32501	1.11241	1.94108	1.22452	1.92005	4.1854	3.81343	3.05095	1.17098	0.7736	1.55479	7.8822	4.22239	1.46774	0.90633	1.74897	0.40068	0.894	1.32855	2.19194	1.12822	1.33053	0.83836	1.24263	1.12267	0.95727	1.7073	1.44763	1.31404	0.55659	0.77323	1.28297	3.47833	1.57698	2.64273	2.56832	1.89393	1.38112	2.00887	1.8674	7.72079	3.07263	2.40666	4.24113	2.64972	1.45614	3.23896	5.15416	1.04651	0.66639	2.29683	3.28173	3.99255	1.65579	1.97694	0.98857	6.29858	1.34911	6.39419	4.9063	2.24023	2.07654	8.11823	7.11467	0.17577	0.29904	1.56466	2.59382	0.37386	3.21534	0.64853	2.16635	1.13893	1.40773	1.17771	3.538	0.46863	3.79148	4.10765	1.87913	0.68557	3.77127	1.41223	3.4324	2.24705	5.70581	1.6068	2.11861	0.42479	0.99407	1.54727	7.56463	4.00296	0.76322	1.07337	3.30762	6.45142	3.11158	1.34591	1.12176	3.21003	2.12124	0.38041	0.78195	1.98516	5.8979	1.44618	7.18985	2.18232	4.6541	1.22513	1.50765	0.19617	1.5729	3.57697	5.87243	3.04317	2.3438	1.4679	2.73957	5.47114	1.95143	1.78952	0.97724	1.82057	0.91557	0.84745	2.89308	0.99854	0.13619	2.3889	0.53394	0.37868	2.9522	0.52666	2.65078	2.31943	0.34294	0.38633	0.63954	0.94234	4.01533	2.26967	3.41389	2.89345	0.06024	4.77633	0.67049	4.61012	0.70583	1.19464	1.61674	1.35666	1.42251	2.84735	0.57692	3.08232	1.12607	0.42631	1.47295	2.57185	0.15504	0.97714	5.5938	1.89651	0.68806	4.30582	1.41353	5.51054	5.15575	6.97056	0.69878	3.75542	5.04366	0.56877	0.41986	2.16507	0.51666	0.63735	2.67764	0.7802	0.72937	3.83654	1.1061	2.40461	1.3224	2.64089	4.95024	3.29764	1.91341	0.73389	2.75067	4.38388	0.73896	1.49654	2.21975	0.42967	1.63947	1.00089	2.24075	0	1.79348
chr7:133092111-133092411	1.60314	0.79936	1.80268	0.48934	2.18935	2.97999	2.36047	2.1648	2.19895	1.84183	0.78305	1.49849	0.7713	2.19549	1.42136	2.6922	3.89641	2.28155	1.49316	3.33127	2.31513	2.60517	1.22457	1.95601	1.4164	2.02867	1.36494	1.12238	0.85625	1.02081	1.36273	1.0548	0.51653	0.50885	0	4.55548	1.27503	1.50174	0.88074	1.33047	2.19386	2.15337	2.12456	2.19856	1.14564	1.54951	0.82838	1.16244	1.78984	2.01094	1.4733	2.35307	1.7711	1.82541	1.91513	1.00201	0.98784	0.69747	1.4771	2.78439	3.14622	1.31655	1.48113	1.22628	0.99419	1.74543	1.01944	0.71907	2.99195	4.91759	1.43039	2.58479	1.84691	1.92768	0.27197	1.32047	2.00361	1.45556	2.71152	1.5104	0.81523	1.1387	3.35478	0.78688	1.51762	1.15666	0.35568	0.87046	0.86867	2.60949	1.19856	0.50865	0.98451	0.85457	3.4547	0.98705	1.10866	1.89426	1.88769	0.80429	2.40962	0.49995	0.7165	1.82387	1.30757	1.14462	0.99977	1.92373	0.66024	2.38759	1.01391	4.3291	0.51356	3.0931	1.12355	2.75275	1.51245	1.18896	1.30824	0.76961	0.97668	1.94103	0.48877	2.73484	0.9708	1.12362	0.54294	2.42093	1.26024	0.27908	0.59991	1.76698	1.31736	1.5395	0.69403	1.0397	2.46978	1.97777	1.71712	1.11098	1.9664	0.59222	1.00296	0.74121	1.15066	3.32588	1.01398	2.83431	2.7623	1.68308	1.10961	1.15399	1.66088	0.51782	1.52862	0.9482	1.45588	1.94525	3.56096	0.92743	2.69739	1.14878	4.84322	2.11013	3.17776	0.99765	1.88487	1.41048	1.42488	1.2683	1.67138	1.20624	0.92141	1.2425	4.58823	1.28558	0.45794	1.09457	0.91253	2.16645	0.99386	0.89051	2.2073	0.63289	1.29956	1.70238	1.00626	1.5952	1.03525	1.31118	0.46912	2.47256	1.86622	1.4682	1.39501	1.20698	1.23041	1.43995	0.63357	2.04694	1.33293	3.47706	3.16471	1.37891	1.78067	0.57658	1.40796	1.40785	0.6195	1.33339	1.90689	0.84508	2.41269	1.09268	1.69916	0.98823	0.99627	2.23262	1.5835	1.36768	2.06616	0.30071	1.31591	1.2646	0.12598	1.13965
chr7:133122767-133123067	0.55999	1.35392	2.37294	0.55767	0.24438	2.92613	0.87229	1.38799	2.01485	1.07126	5.26845	1.05719	2.30011	2.2375	0.63434	0.66797	1.54242	3.49561	2.24209	0.8703	3.80612	2.00187	0.58688	1.29929	1.02058	1.99224	0.69785	1.84569	0.76065	2.70096	0.37365	0.20271	1.10061	1.58849	0.64987	2.13611	2.33865	2.45581	1.66338	0.89696	5.43389	1.04403	2.30107	4.13163	1.68332	0.93528	0.0682	1.75021	8.53422	0.94051	0.48532	0.49398	0.24758	0.72446	1.69436	2.85475	10.5073	0.44601	1.26031	2.22083	1.34531	1.5197	1.90865	1.89434	0.57783	1.16226	0.85182	0.53562	2.74358	5.66696	1.23844	2.10275	0.93543	1.22427	1.01673	1.17929	1.42011	0.63393	0.57054	0.06807	0.89714	0.70018	1.21499	0.50201	2.89043	0.94505	0.9758	0.28871	0.67251	0.73471	0.95641	0.55353	1.0575	0	3.36027	0.65849	1.59298	0.65077	2.11877	1.56597	4.03485	1.02352	1.18873	1.70532	5.87652	1.75858	1.13088	1.3976	0.26585	1.33592	1.09309	1.58023	3.57861	2.70611	0.40763	1.0781	1.39709	0.76841	0.50988	1.21867	0	0.13148	7.39744	0.98266	1.39692	8.33135	1.80867	0.22176	1.35991	0.56151	1.81264	0.2777	1.06177	0.68266	2.01121	1.26382	3.94103	1.36614	0.27341	0.11718	0.56091	0.57455	0.84002	8.85162	1.43052	5.49886	1.5337	1.14446	2.25036	0.22207	1.77211	2.19078	1.35773	3.00717	1.397	3.3494	2.79464	1.13845	2.18445	1.64663	0.85492	0.91767	4.37501	4.49649	2.55373	0.47159	1.35495	0.9662	1.47505	1.6583	0.65921	3.17709	0.71339	1.97928	2.3836	2.04085	1.16012	4.30124	2.07822	2.56426	0.60346	1.13099	0.85262	0.77063	1.87221	1.65326	0.82631	1.66369	1.64422	3.64299	0.32105	1.40765	1.45781	0.52091	0.52493	0.5775	0	0.60706	0.98636	1.5545	0.68009	2.66301	1.53053	0.70008	1.50323	0	1.12814	2.05598	0.42096	0.86748	4.33491	0.54876	0.46602	1.05242	1.6833	0.94293	0.9887	3.90654	1.44972	2.19083	2.54269	4.00186	3.55428	1.63054	0.32994	1.46237
chr7:133139456-133139756	3.78722	2.31613	7.79023	3.19615	15.2399	2.66716	2.97634	1.74784	6.78791	8.6144	9.8808	2.33084	2.87988	8.97065	10.7507	1.42991	4.88983	9.8937	5.19886	1.16692	8.263	9.91944	7.20319	1.61665	1.74896	17.3391	6.92828	5.67365	1.7351	1.65968	1.28214	0.93111	11.1834	4.30275	12.8872	5.88275	4.79936	3.99464	10.0499	4.30802	11.4675	11.7703	16.5499	2.42689	9.47524	7.98186	9.96976	4.64366	13.0787	14.381	16.3726	11.3525	10.0244	8.39584	14.1259	7.78027	6.67543	14.534	3.66633	9.88288	7.45174	14.1754	3.57208	5.08329	4.52923	2.02008	3.54295	0.8436	8.34268	10.353	2.79951	12.1987	11.5063	12.8894	0.57953	6.12216	2.0711	1.75534	15.5098	14.1969	3.49896	7.72471	3.28107	2.22089	3.0784	2.76341	7.02801	0.43162	14.1055	14.4138	4.91628	1.58444	2.29837	1.44684	18.2482	1.88151	11.5371	10.8588	1.81112	2.98926	11.513	1.96306	14.5772	8.70567	8.34705	7.63848	1.98753	3.83487	2.82064	1.43635	10.2678	11.8686	7.5695	3.65489	12.2735	3.04338	5.62233	6.03619	2.69551	15.1188	8.42348	6.29045	1.87051	11.6162	3.65731	10.3137	10.6066	15.2733	3.97249	1.197	2.51875	1.99093	1.34961	2.30703	4.96773	2.42241	6.67787	5.59663	0.82534	4.96896	3.36336	2.13688	2.12603	16.1335	2.5223	9.17521	2.00888	2.22052	4.57857	14.3574	1.88592	1.38758	4.2571	8.67625	14.344	9.8888	5.67662	6.04848	12.02	7.95393	14.6026	1.61708	11.8121	12.2104	17.9774	6.8932	5.88428	1.43856	1.95741	6.89954	4.24031	5.37488	1.1843	8.63354	12.7265	6.43388	2.29251	5.00018	4.28208	8.83573	2.774	11.0438	10.2615	2.68322	12.9958	13.3152	2.112	2.38026	10.0366	3.19776	2.20193	1.76596	1.00884	3.02087	1.65025	9.99405	2.5146	5.70029	1.03675	9.02955	2.76262	10.5271	9.90208	1.0669	5.55724	14.1507	5.64955	5.74248	2.60387	4.38246	7.64998	1.51457	1.15233	3.26547	4.85317	1.36493	3.51535	4.29251	10.4075	1.65109	9.917	7.12426	5.756	3.38339	11.1218	2.36821
chr7:133164456-133164756	1.31791	1.00266	2.55677	1.67081	1.56834	1.35742	0.39718	2.48752	2.22171	0	4.79677	0.97945	1.13366	2.9826	1.54859	2.52965	1.02147	2.26324	2.63216	1.23863	4.02365	7.83724	0.57537	1.52396	0.97901	0.49035	3.83468	3.51916	0.87475	2.06664	1.17041	0	1.71144	1.42939	2.95752	1.94024	2.15339	2.7929	1.18569	1.59815	2.08407	1.26871	4.92761	1.5187	1.48748	1.68887	1.33406	3.08008	8.45893	3.54661	1.47156	2.02691	2.49624	0.52888	1.48447	3.11213	5.50297	0.69633	0.24325	4.07411	1.76751	3.78325	0.96247	2.11553	0.6744	0.9363	1.23154	1.29218	2.04125	6.15784	3.5051	4.63541	1.28173	2.13831	0.48549	4.33333	2.96112	0.73982	1.84999	5.31882	1.06863	1.32647	0.62631	1.01693	1.71393	1.00781	1.74863	0.87912	0.28403	2.27543	1.23315	0.89218	1.49545	0.59439	5.38962	1.26548	1.78312	1.28178	1.11646	0.59479	5.95977	0.99597	4.68777	3.24779	4.05761	2.29044	1.70455	3.20054	1.00936	2.07304	0.79698	3.48937	4.36046	0.72335	2.29825	2.85433	0.9689	1.59082	5.81326	1.45641	2.82804	1.64552	2.97273	0.34999	3.46828	3.20516	5.18392	2.04092	0.71023	0.70273	0.81806	2.82626	1.73061	1.15721	1.04196	1.36028	2.82673	0.72745	1.53315	0.65709	0.43828	2.34018	1.26915	11.933	1.3411	4.10813	2.74496	1.29682	3.03533	1.40452	0.92264	1.50567	2.78012	3.70076	1.56825	4.71647	1.91038	0.4006	2.14855	3.27272	1.55978	1.66252	1.32274	6.12032	9.87206	1.06697	1.60278	2.88538	2.0909	1.87391	1.86186	2.09851	0.67893	1.83779	1.38499	0.841	1.50816	1.9986	1.33101	3.0964	1.74167	1.11294	0.8783	1.71996	1.66428	2.13066	1.47921	1.36803	1.90396	2.44312	0.39875	2.17323	1.50378	0.06637	0.4527	1.8203	1.14076	0.83289	1.36614	1.87882	0.54516	4.3417	3.42605	0.93046	2.09679	2.90885	0.71284	2.33057	1.63827	0.80224	2.93876	1.80907	0.77104	1.0746	1.82677	1.86798	1.42622	3.10034	0.89634	1.53724	3.04487	2.01226	2.35487	0.44378	1.49571	1.09415
chr7:133207730-133208030	2.10724	2.51197	7.26014	2.20424	8.05444	3.16917	1.22171	3.31861	4.46586	10.6842	13.1068	1.51762	1.71688	12.124	3.39345	1.2953	7.03079	14.5565	6.49816	2.34036	8.17086	12.6613	4.9913	2.08327	1.57545	8.90326	11.9946	2.47755	1.29516	0.90942	3.10278	1.03075	6.08994	3.31785	9.09085	4.24936	14.0285	7.45643	7.43919	3.58349	7.77847	9.1587	13.5207	1.88697	5.44166	5.5652	10.042	13.5673	14.3025	14.4701	1.93089	6.62495	12.434	5.67184	6.18041	10.3215	13.0103	5.1485	2.01119	12.5311	7.29662	14.6764	1.60049	5.86044	2.03745	1.61282	3.18718	0.27718	11.9839	11.8986	2.48385	11.2223	6.90229	3.34854	3.33487	4.00471	1.27388	3.21778	8.16735	9.29432	1.34437	12.1568	6.56555	1.61783	2.172	4.05815	0.77655	0.66403	8.80771	10.9981	2.08984	0.22849	2.2058	1.8022	16.8395	1.77501	12.9312	8.03641	0.46357	1.38132	12.9507	1.64551	1.01979	9.79268	14.1235	9.24725	1.36684	2.61068	3.03682	1.41739	2.82349	2.61841	12.6822	3.53081	11.1234	0.79267	1.43035	2.97397	5.4528	11.8048	0.39224	3.68549	11.8679	2.09769	1.75897	13.7048	14.0567	8.77512	2.04994	0.55983	3.3849	0.90701	2.50693	2.4384	5.52369	2.08136	8.84058	2.89575	0.98888	1.94754	2.79071	2.56336	2.75394	14.9735	1.1572	12.0786	1.33218	2.17637	3.95253	11.762	1.5506	0.95515	11.5042	9.2771	1.93909	12.4197	4.17287	6.04443	14.9985	3.39191	8.26512	2.01156	8.38418	11.0344	14.4605	2.2181	7.09434	0.98932	3.60733	5.4949	3.20456	10.4287	0.58577	7.69186	13.7655	8.63811	0.8762	10.4027	1.67013	11.8401	3.02144	10.7902	10.9732	1.34581	4.78322	13.0779	2.4023	2.48884	8.43489	2.63555	3.07127	3.41619	0.94934	0.62348	0.25203	2.74199	2.57063	1.84667	2.53969	11.585	5.19951	9.35918	10.99	1.82961	6.54595	10.6801	0.50773	2.6391	2.03862	3.33393	8.56596	0.7957	1.66918	1.54289	6.52645	0.90836	0.66292	4.3515	4.24941	2.19721	6.01276	12.4636	6.30622	2.07937	11.6875	0.77984
chr7:133230645-133230945	14.7536	13.2366	13.3916	16.3967	15.7698	12.5016	14.8005	11.4082	16.1049	15.99	15.667	11.9194	14.1969	15.6355	17.9039	8.60875	15.4549	15.7048	14.3576	10.6371	16.1976	17.0407	16.9714	13.2379	12.0423	13.9079	17.0338	13.6747	11.6384	12.9459	10.7587	15.3784	16.055	15.0471	15.0276	14.2706	14.3962	16.3421	16.2008	13.4091	14.8932	15.677	15.4904	13.8256	15.4763	17.4392	16.7385	16.7559	16.4279	16.0676	15.0173	15.9893	16.3609	17.6023	17.3598	14.0446	16.3042	12.5131	14.7231	15.0766	18.0057	17.2801	10.7705	15.8445	15.0764	12.7897	15.337	16.5596	17.3859	16.4313	12.8372	15.0053	16.7399	16.2384	13.3775	15.7329	11.2856	13.1217	16.6815	17.5478	12.2167	15.8708	17.4907	15.0684	14.4969	12.6283	15.5844	13.3147	16.3909	14.8313	14.0189	17.3921	13.797	17.4704	17.4186	13.236	16.5021	16.1734	9.83606	11.4952	16.1576	12.534	19.6149	16.9612	15.9799	15.0898	12.9598	15.0884	17.0518	11.2618	15.1165	9.74635	16.3466	10.6287	15.3855	11.9461	16.4465	16.8999	14.3906	17.0395	19.0265	17.1515	15.5112	17.1582	18.046	15.9097	17.7246	18.0351	15.1268	8.91245	15.5759	16.8436	14.1273	12.2911	17.4442	14.3701	15.8655	16.7999	9.14346	14.2891	13.6794	17.5096	14.2613	16.913	14.2314	16.0265	12.8504	14.3463	15.8497	16.751	13.1927	8.74258	15.1544	16.6792	12.1583	15.586	15.6525	17.4099	15.3634	14.9964	15.5071	13.9269	15.3428	17.2275	15.997	15.7118	16.6583	14.9534	15.04	16.9072	15.9197	16.4272	17.0458	15.8108	16.3619	16.683	13.3178	17.5325	17.0016	15.6473	15.6359	15.3997	17.7724	10.3269	14.3645	16.8953	12.907	10.6635	16.7248	13.1337	13.6889	16.8543	8.18805	16.053	11.0274	15.833	11.6773	16.8356	15.1437	15.3613	17.2682	14.4725	15.8773	14.5962	14.645	16.0552	16.514	10.11	16.2115	14.6219	15.0583	8.21314	12.5765	15.7906	15.2209	12.5418	12.3155	13.6139	10.5734	13.3394	17.071	13.7181	15.3217	15.2489	15.6153	15.0847
chr7:133252949-133253249	3.38789	1.74142	2.19306	1.51651	2.89363	3.53279	4.28569	1.07383	2.75007	0	2.22671	2.46452	1.7971	2.32815	1.14508	3.21613	0.56235	0.5962	0.87127	3.27461	3.29449	0.8714	1.26511	2.30675	2.69954	2.34811	2.0933	1.60282	1.81997	3.52248	2.21703	2.44494	1.63402	2.28683	1.8319	5.19359	4.34839	1.07578	1.73163	1.02455	1.58146	1.3708	1.90414	2.00859	2.12968	1.54124	1.10783	0.50492	1.53454	1.03943	1.8217	1.20546	0.83062	1.44241	0.4709	0.65425	2.81419	2.02868	1.75775	1.07366	1.15687	1.66722	2.82497	0.19064	4.45281	1.89193	2.23959	2.13803	2.36239	0.54292	1.0975	4.201	1.1554	0.63448	2.71467	2.45829	3.42765	1.83261	1.46344	1.84337	3.73139	1.44155	4.46585	4.41358	1.29229	2.45908	5.1352	6.72306	0.6101	0.49683	1.64402	3.09711	1.3046	2.43003	0.66279	2.01773	1.25622	1.72755	1.08166	3.92457	1.30024	3.3775	2.41614	1.15946	1.549	2.62549	2.12501	3.28696	1.10476	4.88341	1.16454	1.51041	1.92018	2.9507	1.03004	6.43988	3.55883	1.47037	0.89005	3.88019	5.8777	3.00072	1.0449	0.61922	2.93803	1.63969	1.67725	3.06658	0.90664	3.15636	1.48972	5.70942	2.25465	7.32511	1.53072	1.03212	1.18505	1.27471	3.94689	4.41395	2.06043	3.11998	1.99013	1.76429	7.25888	0.23887	2.98124	1.67601	1.77973	1.69672	1.16899	3.62468	0.51579	1.87176	1.25512	0.8853	0.55933	3.71205	0	2.90558	2.01174	1.25722	1.31506	0.76025	1.54125	3.21823	1.47886	1.98023	2.02068	2.14659	1.88317	0.91935	3.14566	1.31781	0.35939	2.06487	1.82249	1.58795	2.94097	1.55509	4.8214	1.43013	1.79384	1.18573	2.29233	0.75678	0.13281	3.75977	2.16246	1.33759	4.51082	1.48783	3.73231	3.2318	4.61697	1.9947	4.4425	4.39084	1.72072	1.01061	1.41409	0.42653	1.39159	5.59028	1.5846	0.7092	4.03391	2.39403	2.97221	1.44818	2.96775	6.39796	3.80159	1.99838	0.97305	2.10554	3.68349	0.74755	1.44671	1.69672	1.026	1.1431	2.02946	2.25901	1.73072	1.86079
chr7:133275048-133275348	1.58567	1.7975	3.67496	3.81003	7.17547	1.97054	1.23176	1.56047	1.6836	3.87964	9.64112	1.9266	3.14043	3.76087	3.341	1.76371	2.04294	5.99699	4.12555	2.23265	6.44038	9.58168	4.00838	1.95444	1.82426	10.6801	5.49631	1.07725	1.72703	1.34139	1.969	2.96854	3.76628	0.92419	9.57018	2.60237	5.88075	5.83993	3.87483	2.70488	7.51491	2.24277	11.864	3.38412	5.15149	1.12625	0.72525	7.79253	14.5629	11.0985	4.23964	2.60747	2.58121	1.59398	8.75726	5.02971	9.33069	2.61236	3.47597	4.76687	1.77466	10.2377	1.86525	3.2726	2.26383	1.13249	3.21226	1.06855	5.55612	9.93589	2.44753	9.70679	1.63564	7.16489	0.53124	5.74858	2.76118	1.87408	3.77843	5.41606	1.89026	1.98788	3.06396	1.32222	1.84203	2.04256	0.41341	1.22847	4.44776	11.9569	4.23868	2.12447	2.56186	2.57147	13.8907	1.73324	7.66762	9.06976	1.85567	2.27438	10.6845	2.00243	18.1129	2.90516	5.84726	8.96607	1.09053	2.55214	1.85058	1.75091	1.43471	5.25037	9.73139	2.11419	6.03043	4.75056	2.24426	1.30734	4.15251	7.31417	3.42229	3.95353	6.21781	3.63742	0.05607	10.9383	13.3362	6.9359	1.54156	0.79184	0.91996	1.04362	1.44755	1.41108	2.66547	1.94185	4.66781	1.54259	0.56215	2.37765	4.5513	3.73486	2.24254	17.0086	1.37237	6.96317	1.8731	2.20596	1.24463	3.31163	2.60126	2.0996	5.37993	4.85983	1.50315	7.79737	5.12339	2.33211	6.48454	9.43322	2.67684	3.11967	6.47155	9.9726	13.4033	0.75133	1.75768	0.84563	1.93553	3.9666	2.52104	12.6751	4.54705	4.74861	5.29706	6.78102	0.84619	3.44488	3.43297	4.73413	2.44547	2.73146	5.06764	1.40165	4.49519	4.68505	2.06207	3.26389	1.89278	1.49529	0.77405	4.0616	1.10621	1.52049	1.01615	1.47726	1.74364	1.54921	3.03466	8.68468	2.60044	4.26818	3.82301	1.00763	8.44601	3.38165	1.8663	3.09513	4.44902	1.5521	10.3905	3.32545	1.50396	1.83947	3.75716	1.7687	1.32583	6.72888	2.96146	1.59146	11.6596	6.69585	3.98973	1.56888	9.97148	1.84738
chr7:133301015-133301315	0.47617	0.7725	1.46034	1.10108	1.04794	1.75569	2.55329	2.15875	1.57947	0.43509	2.49595	1.76237	0.37049	0.42893	1.10108	0.99561	0.93545	0.79105	1.63755	1.00068	1.57066	2.24263	2.09817	1.19955	1.83451	4.39639	1.7053	2.25517	1.3906	0.54337	1.9452	0.95516	0.2646	1.44961	0.92698	1.10968	0.83041	2.36434	2.24467	1.27903	1.42997	1.2034	3.14586	2.51109	1.49709	2.26076	0.59384	1.92035	4.82818	2.43174	1.79049	0.96186	0.82722	0.78428	1.42683	2.9412	0.42643	1.3278	0.69386	1.69068	2.55228	3.85308	0.34071	0.98855	0.13298	1.10949	1.46416	0.1098	2.27556	2.51697	3.12873	6.38829	1.14124	1.67106	1.71319	2.40274	0.61404	0.98796	4.4859	2.11327	2.20802	1.27317	3.52651	1.80702	1.0263	0.85718	1.82497	0.82715	1.19473	1.19351	2.25638	1.30427	1.64239	0.35292	6.74257	0.79564	2.12213	1.20274	0.91739	0.87531	1.62584	0.97103	4.48422	1.52683	1.95871	3.26253	1.16795	2.30562	0.65982	1.19569	6.41683	0.441	1.43199	1.769	1.57064	2.55617	1.32065	0.88751	1.68171	1.48497	0.49786	1.9228	2.56138	0.41853	3.17672	1.00107	1.31759	0.94134	1.81635	2.28185	1.15448	0.39864	1.43201	1.98453	1.41751	1.71987	0.67361	0.87359	0.65137	0.78623	1.16768	2.03617	1.90597	11.52	0.91006	3.1412	1.64775	1.36434	1.86924	0.07402	2.01599	1.56132	1.50572	1.01981	2.0501	1.83197	3.37352	1.72063	0.68227	2.95359	0.87858	2.53275	0	5.75698	3.91802	0.65355	0.90982	1.31704	1.64016	0.63415	2.18669	1.65044	0.56918	1.49351	0.31251	0.29619	0.94617	1.51096	1.09338	0.67852	1.27979	0.93565	1.12098	0.87487	2.15258	0.80283	0.72411	2.91298	2.26686	2.34133	1.30473	2.21102	0.42734	0.77633	1.69511	1.1806	0.71942	1.7341	1.25274	1.64821	0.30529	1.76397	0.80717	1.39011	1.30986	1.66632	2.32533	2.64202	1.08551	0.96906	2.45086	1.32982	1.84287	1.20453	1.35822	1.30973	0.99786	2.62033	1.21155	0.88729	4.28287	1.8619	0.81934	1.83392	1.46812	0.94084
chr7:133344307-133344607	5.39374	4.81086	9.61948	6.83201	13.463	4.84121	6.94682	9.38294	11.9998	9.85701	11.5174	2.00914	2.13446	12.556	12.6025	5.95412	6.50771	10.475	10.4726	6.22249	8.76994	15.4859	11.9782	4.64744	2.88665	13.7833	13.8978	4.16096	1.97799	6.80532	5.26227	4.42533	13.0647	5.85457	12.8618	4.95467	12.6018	5.24075	12.6525	4.62397	15.9645	15.126	14.0151	3.22504	14.8058	15.7724	14.0999	14.8279	11.7932	15.0118	5.47876	12.4481	12.0182	14.5445	13.8782	9.8965	13.4897	12.9922	7.91901	11.9124	10.6888	14.8074	2.85705	6.27055	4.27119	3.1147	4.91225	5.7171	15.7941	12.9891	5.15248	9.60178	12.3924	13.3637	2.39186	13.2226	4.12648	4.00779	12.0541	14.7297	3.57979	13.3713	8.3298	7.15824	2.17689	6.4862	7.03907	7.39243	13.4243	15.3612	4.07416	6.35744	1.42147	9.67397	13.0534	4.38683	13.284	12.1189	2.73939	5.33297	12.9082	5.75229	4.37023	11.8593	14.9997	13.1069	2.79776	9.65612	5.581	4.44737	12.0575	12.1207	12.6498	4.89874	8.68841	2.37102	8.42636	14.1379	9.51381	17.7317	9.16587	7.3578	13.0056	14.1154	6.62199	14.8388	12.294	12.0805	2.87951	4.19958	5.1643	4.83735	4.5846	5.48365	13.2989	3.82147	7.88247	6.93753	2.78778	3.47828	8.05005	2.22168	2.98709	12.9799	8.03759	7.42465	5.64513	4.30799	4.62763	12.7	3.49506	3.0913	13.8448	15.6208	11.6232	12.0083	10.4652	11.155	13.305	15.4906	14.8728	12.2831	9.51633	14.931	14.5487	4.26786	9.77473	4.11417	4.05642	13.1426	5.89758	15.013	6.77305	14.5638	14.293	14.2773	3.12272	6.97118	9.07066	13.2153	5.87101	11.3653	13.8952	1.58221	13.998	12.2825	4.53066	6.52665	13.7466	4.69559	3.48762	4.63067	2.79932	5.94921	3.83391	12.3476	3.31315	9.03504	4.82557	12.0619	6.15491	10.7665	9.0942	3.61257	14.9068	13.3697	10.7064	11.8969	6.59218	3.09582	12.8038	2.94133	4.16659	4.10084	8.9502	6.51733	4.14607	10.4425	9.51707	6.02149	16.7814	12.4851	12.3216	2.82787	16.2326	8.62405
chr7:133413007-133413307	1.71723	0.91776	1.1388	4.62724	2.03554	1.86697	2.15821	1.46795	2.96075	1.88708	3.48169	1.76756	1.06464	2.48955	5.24082	2.76484	0.42391	1.42722	2.25417	1.26553	3.71728	1.45131	0.89272	3.31194	2.346	0.5604	1.69974	1.91703	1.81583	1.51417	0.36632	2.90671	1.17098	1.66618	0.91963	1.79029	1.2249	1.61497	0.59297	1.98083	1.34786	1.61076	2.77764	5.30947	4.7622	2.46094	0.58386	1.42493	5.19734	4.70659	0.46626	1.0692	1.33163	2.26221	1.27457	0	4.05286	2.2281	0.77131	1.6194	1.69834	2.60319	1.22071	1.7198	2.96562	0.90928	1.3182	1.99919	0.98391	2.64957	2.33567	2.28083	2.13222	1.66725	0.85913	2.67019	2.71072	1.00452	0.84012	0.84596	2.35866	0.71714	2.58712	4.58046	2.1278	0.95402	3.92369	9.79484	2.19217	0.52391	2.37928	6.98786	3.3617	4.66625	2.4908	1.11386	4.88899	1.3324	1.39488	1.06351	2.56348	2.26491	1.11138	0.72821	2.98043	4.74388	0.72079	7.31164	1.55858	4.40568	9.51668	2.66251	2.10134	2.52814	0.6604	1.17304	6.229	1.80924	0.73575	8.95478	7.55156	1.94884	2.537	0.48443	5.37783	3.36395	3.3545	1.22894	1.38264	1.36343	2.32839	0	3.72454	1.18599	1.08062	4.49278	1.64491	2.79339	2.26765	2.03579	1.45561	1.45625	1.80703	11.1263	1.33166	1.10545	2.25031	1.85338	2.13375	4.00513	1.06146	2.0767	2.24421	3.64597	3.74937	2.33368	3.91631	2.73042	0.8678	11.0147	1.25031	2.04748	3.7533	2.77754	1.23603	0.98527	1.96313	3.11321	4.9516	1.05586	3.37029	1.84901	4.84555	2.75434	0.2841	1.36531	1.84387	0.98881	2.14626	1.47587	8.74481	3.39611	1.24169	1.51334	1.31575	2.07387	4.23561	1.84074	1.04022	1.45305	1.05845	0.93502	0.84761	1.04182	1.66855	0.48395	2.14257	11.92	0.58857	1.62249	0.87636	0.69525	1.26037	0.91369	1.60749	1.81046	9.24357	3.05751	2.76873	1.5863	1.09178	2.42915	1.05912	2.26996	1.62761	6.34686	2.69901	0.95857	3.67828	2.69912	4.24761	1.66624	1.52662	1.79936	6.82332	4.16519
chr7:133434306-133434606	8.65294	5.28757	9.63601	11.9435	17.0542	6.00734	5.22235	7.89521	16.0675	8.19076	13.1636	6.64725	10.5539	12.8628	12.869	10.554	11.262	8.71823	10.8547	9.39114	12.7174	14.4357	13.0562	9.5744	5.79037	11.3482	9.612	5.88614	7.71399	6.44403	3.69806	5.64161	11.7617	9.25261	9.43772	7.4118	9.2513	9.49382	12.4755	4.20047	10.713	13.4084	15.6153	3.28027	14.7372	15.4771	12.4844	13.0948	13.6752	14.6798	7.04459	11.4298	11.1107	13.7644	10.7737	10.4846	16.1525	10.7321	11.5823	8.83433	10.9134	13.8456	6.16349	8.12	8.31638	7.94347	5.90716	12.9656	13.1441	15.2238	7.01548	11.6212	13.6853	12.0958	10.5336	13.3753	6.61565	5.17966	16.4134	12.7587	6.08502	11.342	6.50965	14.6246	5.45211	5.37079	11.9097	12.5654	13.5833	10.9025	6.11798	11.4765	7.99806	9.55436	11.875	7.0217	13.1638	12.6644	6.7957	7.47464	12.5489	11.5787	4.07915	9.38356	12.4513	12.3148	8.9168	11.3601	5.61515	11.2996	10.5126	12.305	13.8116	4.46328	7.52862	3.02032	10.2106	14.2359	10.3411	16.5435	11.7462	10.7638	11.8342	10.7012	13.2382	15.3789	15.8501	13.2972	4.48781	6.70027	4.22611	11.8029	11.0464	5.72754	13.6332	6.15302	10.0796	9.86019	10.2532	9.54797	7.84138	8.36909	4.24135	14.8544	8.25589	7.26329	4.53012	6.62698	5.1498	10.5408	9.84473	8.18299	13.4098	12.0482	10.7048	14.2974	11.2189	11.3864	11.6916	16.298	13.7215	10.794	11.2105	16.224	14.5473	8.79586	13.3077	11.6741	7.49658	12.5536	8.88068	13.9389	9.80063	13.9445	12.3456	10.6415	9.28113	9.30243	11.1632	11.991	14.8452	11.3242	13.2977	8.5985	13.6544	13.8963	7.90847	6.69876	12.2555	4.37092	5.61185	5.75406	2.99705	12.1408	9.18151	12.7689	9.21797	11.7574	6.21395	9.77742	6.97318	7.80549	8.89935	7.20024	14.8564	14.0343	11.9783	13.177	9.62535	5.03614	13.2386	9.3934	9.45158	9.49101	8.93313	8.39522	6.93077	10.7109	9.81256	8.66395	15.4672	15.1792	8.82974	7.31243	15.4221	13.7018
chr7:133473276-133473576	1.31673	1.02901	0.76661	1.62858	5.33455	2.54499	0.87485	1.23377	0.04137	0.59604	3.5842	1.1081	2.61761	0.14814	0.65797	0.67051	1.03168	0.26313	3.10473	1.39255	1.88009	0.984	0.27522	2.55673	1.89054	1.09839	3.83202	1.72751	1.10705	0.79574	0.66122	0.36076	1.42714	1.45679	0	1.91882	4.19837	2.7584	0.08743	1.90407	0.60738	0.83025	1.03236	2.87279	1.0267	0.75359	0.85832	3.66162	2.54617	7.34642	0	0.34454	0.88482	0.80351	1.37136	1.53249	5.09207	0.72705	0.45124	0.79745	1.20458	1.27193	1.84572	1.39438	1.56727	1.08514	0.20183	0.80075	3.22181	1.50117	1.91363	0.4389	1.29915	0.87958	1.0879	0.90825	1.97288	1.23607	0.97135	0.64824	0.7346	0.96305	0.4559	0.6912	1.73437	1.77337	0.04842	0.83293	0.99731	3.10003	1.67676	0.48281	2.00139	2.20833	0.66101	1.43045	2.16906	1.32623	1.43664	1.05286	1.87995	1.57727	0	0.91454	5.4255	1.11726	1.22802	0.84034	0.63395	1.3056	0.64504	0.46121	6.41722	1.18171	1.63054	1.70351	0.86133	0.63751	1.02199	1.66416	0.26672	0.47387	4.88315	1.8566	0.68565	6.50635	1.43517	0.2876	2.13872	1.68286	2.08604	2.08499	1.76762	2.33213	0.51914	1.58186	0.96798	1.08577	2.13108	0.83805	1.74246	1.21318	1.11493	1.30103	0.64112	3.34303	2.42164	0.59214	3.04279	1.13959	2.2675	2.83955	1.57862	1.96836	1.23139	4.28686	2.8698	0.76207	1.3017	2.2809	0.60212	1.03763	0.57566	1.51121	1.03395	0.36514	0.22664	2.03314	2.41992	0.46927	0.46874	4.6367	0.98513	2.35482	0.8523	4.02372	2.56764	2.95284	1.46515	0.67163	1.39388	1.4954	0.83978	1.24716	1.15639	0.90261	2.03305	0.63218	0.53316	1.52701	0.08796	1.05717	1.75532	0.42638	0.39491	1.14924	1.21248	1.12427	0.38878	3.11368	0.44022	0.96853	0.68477	2.25235	1.59571	0.46415	0.32287	1.33508	0.96966	1.26843	0.14142	0.93471	1.36414	1.97079	1.33423	1.17658	0.13448	1.68322	1.27085	2.62948	3.29902	2.56012	2.39353	1.86607	4.61005	1.38256
chr7:133529860-133530160	1.43549	2.03897	3.22882	1.37012	4.93933	2.23604	0.76671	2.14766	0.41372	3.8508	2.75151	2.32367	0.97365	0.70309	0.7234	2.21903	2.47108	0.99922	2.88633	0.62825	2.10986	5.28462	2.04278	2.7539	1.58444	4.04333	4.40274	3.50956	1.94524	1.49144	0.95245	0.93454	2.56434	2.46458	3.0875	2.41125	2.6002	4.43071	2.40147	1.83843	4.0931	3.62206	1.34232	1.0142	5.95672	2.51059	1.48376	2.71985	3.47616	10.4598	3.37132	3.59128	3.69748	2.22066	6.1264	0.63657	5.00248	3.04401	1.97868	2.55273	1.90109	2.07195	2.18464	2.33067	1.17308	0.9133	2.66606	0.52758	6.36828	3.40767	5.34787	2.93648	3.34098	1.58044	3.68564	6.24618	1.98099	1.77055	4.28194	2.34988	3.98151	1.39794	4.17834	2.02739	1.34316	1.88051	1.83925	2.69944	2.88748	7.47418	3.37138	3.19744	0.68111	0.43997	2.27522	1.60516	5.76952	5.74452	1.02737	1.56775	4.79838	0.87918	2.29401	1.85774	6.21166	13.1526	1.83136	2.26313	2.31085	0.86219	4.05638	5.16636	3.37029	2.07122	2.91792	1.29081	2.8685	2.14325	0.93925	8.92479	2.37305	2.86273	4.91707	1.60307	2.39015	7.96843	4.33665	3.67296	0.77403	0.95995	1.04791	1.67078	2.56426	1.41256	2.04736	1.30053	1.43427	2.43344	0.94544	2.33616	2.21167	1.86507	1.58882	2.28704	1.67329	1.8684	2.10167	1.9962	1.09351	3.38109	1.61767	1.95722	2.57466	2.05545	3.67565	1.93324	4.4783	3.399	3.13346	7.59446	3.25509	3.92861	1.06433	2.67308	3.04217	1.30585	2.12292	2.20656	2.22629	3.09782	2.84072	6.06725	1.80913	3.81109	1.64779	4.11588	2.1832	3.61519	2.99492	3.23674	0.54848	1.57912	2.91739	1.62689	6.31533	2.79534	1.44848	2.7845	2.16283	2.24299	1.33699	2.79357	1.566	3.43115	1.41104	2.05476	2.50116	1.15827	1.36614	4.77814	2.34421	1.1075	2.24728	2.60016	2.83327	4.02165	3.10459	3.33805	1.45202	0.86316	4.72422	2.77304	1.41499	1.29982	1.89516	1.02787	0.60989	3.8393	2.03035	3.27886	9.84506	0.84033	2.45681	0.57923	6.34187	2.35281
chr7:133564528-133564828	5.18996	1.96209	3.05938	4.01862	6.87333	3.11284	3.01657	4.2705	3.42656	6.68307	6.90214	1.61887	2.0914	4.84423	3.781	1.27917	6.90618	7.44357	5.6646	1.73733	2.55001	5.25066	5.61607	2.52892	1.98299	7.54627	10.531	2.00576	2.17216	2.6032	6.07816	0.68716	3.90612	1.93946	7.36125	4.00291	5.54178	4.32041	9.58427	2.56857	3.64005	7.14754	11.895	3.71996	5.26084	5.00223	5.72547	8.36012	8.67363	11.1117	2.44249	5.37485	5.41704	2.7642	11.0949	7.5418	7.67933	4.2266	1.31671	4.98071	4.7041	8.01945	3.01545	5.82404	5.77443	1.81148	3.20656	1.19979	12.8385	6.75115	2.54075	2.81866	4.23248	3.12897	4.37194	2.44058	2.31579	4.06859	7.58183	6.59926	2.75622	5.97921	5.30805	1.69308	2.30926	3.48441	1.4488	0.31325	7.87714	15.3081	2.05214	1.39811	2.19334	4.937	10.8511	2.46325	8.94623	9.30937	1.38871	3.32191	6.97173	1.15999	0.28294	1.74943	10.1665	7.35441	0.36841	3.57477	3.00469	1.25065	8.99003	0.8968	10.5666	3.06099	7.60466	3.18158	1.45017	2.61985	2.46438	11.375	1.16102	2.58153	10.4913	4.62946	1.71892	6.76179	2.84268	6.08325	1.62347	2.19898	2.75794	1.09064	2.31106	2.248	2.79276	2.84892	4.62136	2.74546	3.18939	5.81295	7.19759	3.44742	2.44225	11.6765	2.57681	6.1362	3.34506	4.34236	5.66102	4.09667	3.24346	1.61951	3.59526	4.16184	3.17144	5.27068	6.35907	3.44923	6.40036	5.40704	8.67986	3.56132	4.8074	11.7482	12.5699	3.97451	3.4558	3.58701	5.72433	6.78146	2.00379	12.5147	2.95553	8.68461	3.03988	6.34377	0.89826	6.9822	3.7748	8.22711	2.31625	3.976	6.39974	3.65212	5.32147	6.24892	3.74325	1.81735	2.81986	3.24149	3.14604	3.34643	1.18735	1.38172	0.92786	4.66508	5.96826	1.56986	5.97094	8.94855	3.34731	3.91383	4.98635	4.12	3.45709	9.70989	2.61206	3.82089	4.58715	4.02612	1.94544	1.17982	1.99677	3.13867	3.64287	2.04697	1.06635	5.72282	3.27222	3.17873	8.06676	8.73031	8.06755	2.67881	12.6128	2.93308
chr7:133641442-133641742	2.60088	1.7097	2.02428	8.0546	10.4888	2.27271	8.3513	1.37086	1.87605	6.67263	1.54638	1.10861	1.04221	2.17559	1.97027	2.90555	3.10016	2.09004	2.40846	2.24363	2.24058	6.28402	0.84622	0.5216	1.90861	9.78749	2.6069	1.1782	2.16874	2.26444	4.40624	2.52021	2.64034	1.59636	11.462	2.2983	3.61586	3.71672	2.8422	2.70713	5.11816	2.43557	7.34933	2.93464	1.94104	0.89708	1.3773	1.73538	2.36851	12.8636	3.39379	3.51478	1.41073	1.73496	13.6222	2.55415	1.28526	2.53249	2.10814	3.30117	2.03466	3.09821	2.14629	2.73534	0.59999	1.95244	2.45851	0.62801	2.08658	4.56107	2.67458	4.29634	1.96016	2.06427	0.19572	3.65558	2.47444	2.51372	9.97261	4.84236	1.72005	1.10963	2.90139	0.36011	3.14461	0.88696	0.71882	1.74525	2.50919	8.98725	1.44077	2.29574	2.19511	9.91511	8.82113	1.82306	2.08488	10.5958	5.47972	3.13996	3.41933	0.14959	10.7006	2.42184	6.82902	13.2761	0.93837	0.80255	1.98073	0.39225	10.9983	5.84981	2.7272	1.16023	3.6775	2.73616	2.44313	1.67814	2.25048	2.58941	0.43539	0.923	3.25224	1.99107	1.31202	6.50525	3.91128	3.04117	2.26201	1.28946	1.9068	1.37507	1.32593	1.49743	1.01803	1.32489	1.09339	1.17021	1.00166	2.12811	8.34146	5.30573	1.47412	3.03996	1.16083	2.99523	1.54718	2.0266	0.98796	2.46619	2.13995	1.39232	0.83619	0.4624	3.64759	2.25544	9.38577	1.28565	4.77288	1.99048	2.48444	8.04772	1.94445	5.99687	11.4037	1.40365	2.72458	2.99769	2.80958	1.2683	1.31656	10.1386	6.98867	2.11134	2.3623	2.75253	2.31459	0.58791	2.31533	3.30915	1.22068	3.26967	0.76659	1.14999	2.61786	0.88112	2.14475	0.74832	2.18235	1.2376	2.12276	1.18683	3.02652	1.65926	0.91181	2.03975	2.28377	2.43188	0.32039	7.34331	2.34557	2.04019	1.16554	1.28386	3.72613	1.67208	1.20284	2.66239	4.82445	2.01604	1.55494	1.21458	0.72444	1.28074	3.42893	1.59162	0.45268	2.94225	3.65932	1.21634	13.9986	3.19449	3.98213	1.03918	1.34197	2.78963
chr7:133663812-133664112	1.56294	1.77555	2.34512	1.53415	1.15577	2.84189	2.42833	0.29079	2.12093	3.23504	1.5505	2.48034	1.68238	3.54845	2.73166	3.18747	0.85314	2.41312	1.1381	0.98764	1.81106	3.31464	2.2578	0.76578	1.94568	2.71797	2.52707	0.89151	1.62074	2.40996	2.84635	2.00652	2.11376	0.97155	1.87114	2.84917	0.43809	2.32341	2.04085	0.91894	3.11779	3.01424	5.64098	2.61732	1.73499	0.40054	0.67202	1.99961	3.63402	9.55931	1.45423	2.29674	2.99343	1.12133	5.86652	2.22211	0.15887	2.80505	1.77017	2.34779	1.28091	2.54229	1.42796	2.46009	1.11404	1.39905	1.44478	0.33342	4.9106	4.06818	3.60011	2.32939	2.41909	2.47142	0.81846	0.96628	2.33919	1.95886	1.69167	2.52491	0.93169	1.11811	3.40249	0.8589	2.10101	2.65661	0.5717	1.06823	2.41876	5.41886	1.57292	0.67458	1.38371	0.50132	5.77015	1.97343	2.58823	2.70679	1.87515	1.77902	2.97459	0.90411	0.32568	1.98671	3.94682	2.74172	1.21201	2.79519	1.48554	1.70353	1.22054	0.74885	2.06964	1.36362	2.48974	0.43088	1.13452	0.81895	0.40924	2.28457	0.42754	0.53375	2.36097	2.298	0.85065	2.54756	0.59136	3.35534	2.44668	1.93167	2.78691	1.8252	1.26959	1.60297	1.79674	1.93941	2.05654	2.69223	0.5826	2.02878	1.0973	1.97108	1.2725	1.71845	0.90933	2.12094	1.20111	2.17551	2.88569	1.79846	0.99339	1.97818	0.75731	0.9913	1.96889	2.78017	1.51256	1.15522	2.07374	1.03018	2.98816	2.59163	4.28035	6.02951	6.96752	1.58189	0.57557	1.64501	1.12235	2.1514	1.74743	2.77287	2.09549	2.36384	1.76569	3.14331	1.22626	1.57653	1.53505	1.72558	1.32102	1.3329	2.05321	2.31004	1.67451	2.17671	1.29329	2.11635	0.41137	1.80394	1.57742	0.88711	0.98491	0.35197	1.10298	2.99148	2.11792	0.67019	0.0756	3.80354	0.63784	1.89707	3.01382	1.36327	2.9736	1.95173	0.57357	1.88328	1.79929	1.74233	2.18215	1.21458	2.69947	1.48538	1.66762	1.61045	0.37881	1.77265	1.87085	2.71906	1.84665	1.74656	2.12473	1.44979	1.86976	2.71963
chr7:133723114-133723414	1.83948	1.82437	2.91192	2.00034	4.91489	2.72313	1.41275	2.022	3.18835	1.34244	2.18604	1.86084	0.88001	2.98039	1.8323	1.7931	0.99062	0.58288	3.45884	0.99934	4.15911	4.38868	1.56644	0.69914	1.24409	8.14641	3.04822	1.04006	1.06285	0.95034	0.77478	0.68716	2.35181	0.93512	2.54062	2.73169	4.1237	3.60318	1.78707	1.00724	4.16107	2.06786	3.48927	1.78769	2.94611	0.7732	7.85114	1.59933	2.72863	9.70786	1.50623	1.18128	2.54898	1.50461	6.63454	0.73874	4.00138	2.16921	0.92011	1.67509	3.20107	2.31814	1.60809	3.50281	0.39103	0.95119	0.72504	0.79807	3.23713	3.67402	2.40976	4.83274	1.05413	2.24356	1.3065	7.46418	2.52876	1.69621	1.95697	0.64824	2.3312	2.01453	0.9804	0.61381	0.81311	1.19468	0.76724	0.2252	1.76662	2.75593	3.98053	0.37537	1.41564	3.69112	5.98826	1.4129	3.76867	5.40247	1.71228	2.39334	3.08571	0.91067	16.8572	2.41011	4.28709	5.32248	1.40822	2.04452	1.43563	1.34753	7.42527	1.22376	5.25334	1.94947	0.8781	1.41626	1.03024	0.71027	3.96947	3.56392	0.40401	0.37623	3.28807	0.45095	1.16623	7.60961	3.82731	3.07351	0.06308	1.08514	0.63582	0.45686	1.40107	1.79772	2.14191	1.1653	0.85221	0.46765	0.5366	0.79949	1.05998	1.52536	1.5124	8.43947	1.57662	2.43859	5.25021	1.65165	1.0843	4.26032	1.17347	0.81587	2.71977	2.06495	3.63889	1.36861	7.78157	1.36391	2.46275	5.69062	0.76899	3.87443	0.75987	7.29689	3.21912	0.58176	2.42945	0.94638	2.50846	2.98857	1.83758	4.06936	0.72063	2.22064	1.13214	1.16134	2.46245	0.80505	0.9391	1.26465	1.38964	2.74837	1.82593	0.36298	4.66818	2.00325	0.62952	1.66702	1.95119	1.11163	1.09803	1.51195	1.804	0.65767	2.80285	1.15501	0.47289	1.3926	1.43453	0.94997	1.0031	1.8096	1.49193	0.64528	2.60123	0	1.784	1.54854	1.88884	1.0269	5.39683	1.10666	1.06971	0.68847	1.68043	0.81844	0.26896	6.69928	1.91282	0.71887	7.49243	4.21606	1.89746	1.37984	2.61394	0.84284
chr7:133742788-133743088	8.81691	5.74555	9.88547	8.44436	15.6628	6.17795	5.86184	7.42765	16.7155	11.542	11.5139	6.77411	8.04405	15.198	14.6526	6.24934	13.4064	11.9233	11.8287	4.01902	11.3331	14.5257	14.4926	2.57248	4.11382	13.8684	12.1301	3.22811	3.12262	3.98734	7.49889	5.2568	14.8397	7.81291	14.9731	11.4891	11.199	8.27152	14.5492	4.06712	11.9905	14.3271	13.3208	4.06441	14.491	12.9976	14.8121	10.681	12.2607	14.5786	8.65122	12.7586	13.1896	14.5851	15.1747	13.4957	14.5801	10.7383	6.0747	13.4582	12.0456	13.247	4.95717	8.97625	6.9294	7.15731	6.54261	4.35591	16.045	15.1492	6.63075	10.5061	15.3974	16.9266	9.80403	12.0916	4.4335	6.43471	13.9528	15.6286	5.27793	11.2332	11.6659	8.16011	5.88548	7.54216	5.65184	5.99218	14.3726	12.2061	6.05123	3.88624	3.31062	8.89544	12.2391	5.87253	12.9627	14.5792	6.40973	7.35644	12.1974	7.39035	17.7634	13.1016	13.5477	11.8818	5.65807	9.68195	6.03849	1.67132	14.2406	11.871	15.3718	5.3886	12.0476	7.18592	5.70129	13.1235	10.9005	17.1705	6.26416	7.69652	13.1016	13.3373	6.79926	14.5717	17.2811	18.9864	5.25967	5.13445	4.03842	7.21154	4.28046	7.76735	13.445	4.59438	10.036	6.32361	2.50414	7.82577	11.0966	5.62431	4.15063	13.4539	8.56446	12.65	1.73896	5.80357	6.06444	13.7278	6.31473	3.11891	11.2039	12.8894	10.4044	12.143	11.7766	10.0029	14.0662	12.5043	13.0719	15.0169	10.1848	14.1219	13.2881	8.15953	13.7617	5.69989	7.20826	14.2662	6.00777	14.4925	6.28513	14.2435	13.7147	8.32426	2.6861	9.38591	9.5161	11.5249	8.43827	11.8222	14.2357	8.64633	13.6756	12.8215	6.33559	10.0397	15.3378	5.0541	5.22469	6.16462	6.25119	6.60287	4.25	14.0889	7.73245	5.55996	14.3014	12.4934	6.22134	13.5916	13.2096	7.45716	10.0126	16.4361	4.46329	9.63555	8.54137	7.12739	15.4731	3.26143	6.32126	5.29394	6.69191	4.77215	3.77104	10.7523	9.44244	3.71329	14.5184	15.4181	10.6046	5.60048	13.2381	7.58718
chr7:133790013-133790313	2.29701	1.28154	2.10521	4.0007	1.95216	4.33878	3.32828	1.14238	2.25274	5.56029	1.04383	0.78572	1.38903	1.32658	5.46506	2.51565	3.616	1.51715	1.02896	0.54108	1.38479	4.00072	3.52873	3.33625	1.42845	7.46181	1.98927	2.48468	1.91602	1.31638	2.39211	0.75588	2.39685	2.80535	5.91014	6.2621	1.03093	2.06345	5.7664	3.48098	2.37998	2.40058	6.08266	1.73179	1.75842	5.73037	4.94033	1.22698	1.14879	2.66812	1.55476	3.99868	2.44058	6.65509	3.64213	3.96089	0.43001	4.81285	1.85431	2.3968	3.47278	6.35494	1.64064	4.03997	2.85116	1.66694	1.58846	0.33074	4.9055	5.13652	2.89945	4.71635	4.76618	10.223	1.55559	2.13195	2.65461	1.19704	4.63425	2.17161	1.85698	1.69109	2.93678	2.43051	1.69444	0.54874	0.62012	1.75536	2.25954	9.04898	2.37605	2.15973	1.48478	4.77836	9.21864	1.60378	2.41217	2.51178	0.76844	4.47773	0.40187	1.57334	3.15707	2.49349	1.58943	1.98108	1.64048	2.91301	1.26498	3.58517	3.02048	4.78112	0.99904	3.53224	3.44226	2.46708	2.39855	2.56276	2.06412	1.45784	0.80213	2.08163	0.74247	4.79664	1.48663	2.04185	1.50088	14.3509	3.80218	2.32507	3.79032	1.93269	2.08533	1.11514	3.99388	2.11741	1.99865	2.84812	4.27238	4.28517	3.70567	2.36871	1.51779	2.15538	1.57807	3.02818	1.88583	3.73551	1.443	4.94328	1.40835	2.24808	0.46982	1.11007	5.9772	1.23512	2.05021	2.48187	2.92358	2.50831	8.25786	5.19486	4.1601	6.83415	7.47752	2.65999	6.90038	2.4989	1.86012	2.19099	3.01221	6.76035	2.06104	1.8935	1.45744	1.17779	2.3741	1.25263	0.91158	1.39493	0.41651	1.53317	3.14338	1.51892	5.83565	1.45677	3.62057	2.55065	4.01407	2.19814	2.36465	1.8406	4.43023	1.87848	2.46527	2.41744	0.74183	3.52702	0.58497	4.0994	1.6246	2.14685	3.01695	1.00763	1.02401	0	1.09902	3.00102	2.15253	2.21925	1.83213	1.39018	2.1945	1.93477	2.05424	2.374	1.64592	0.98003	4.53217	4.97237	3.31979	0.72293	1.26529	1.92976	0.39992	3.89149
chr7:133797391-133797691	1.51581	0.88345	1.17992	0.87619	0.8582	1.16213	0.63347	0	0.41786	1.15718	3.97718	2.61189	2.6148	0.56159	2.52449	1.45277	0	0.61285	1.29411	1.36901	1.84332	9.30607	1.72665	1.16626	1.29892	1.30295	1.16976	2.17112	0.98062	1.38459	1.00373	0.04123	1.0429	1.20108	0.40954	2.31264	1.38183	1.60655	0.84875	1.18419	1.90851	0.37626	2.88355	1.97571	1.12762	1.08517	1.55696	1.31244	5.77795	1.02852	1.07985	1.06446	0.58597	1.68199	1.95755	0.34776	0.62472	2.40642	0.46534	1.18281	1.68012	0.87823	0.94945	1.53323	1.67967	0.41538	1.07417	0.25442	1.90588	1.65129	2.12626	2.54524	0.84614	0.77618	1.48443	7.98988	1.82785	1.1826	2.32354	0.66769	1.2286	1.15929	1.23491	0.67938	1.5009	0.94146	0.36686	0.59763	0.72473	0.0496	6.86915	0.94795	1.92629	0.1248	3.47252	1.75204	1.29784	0.48653	1.14291	0.99782	3.23931	1.01565	0.4071	0.64747	1.01387	1.76572	0.86777	1.07228	0.948	0.61585	0.49054	4.07453	1.09143	2.17865	0.57127	2.11984	0.70987	2.03733	0	0.07139	0.44715	0.37753	0.49307	2.00389	0.72089	0.27788	2.07495	0.41465	1.06597	0.53637	0.10046	1.20487	1.15852	1.33359	0.14451	1.51554	0.86506	0.77292	1.32872	1.12878	0.15249	1.43416	1.47846	5.41356	0.91079	2.17498	1.02928	1.23968	1.30862	0.56492	2.77197	1.5041	1.95441	0.73793	1.7749	0.13042	1.01185	0.67823	0.3561	4.16316	1.18306	1.52629	0.41448	3.37237	2.42442	0.65107	0.77775	0.98602	9.33505	3.02489	2.2036	0.93869	1.12942	2.51336	0.956	1.77096	0.99755	0.49485	1.6314	0.30826	1.58496	0.91103	0.15666	0.34064	2.73461	0.83814	1.45639	0	4.07245	2.39869	0.48085	1.32767	1.87433	0.84472	1.12393	0.96905	1.49935	0.56578	2.00511	1.05563	0.7605	2.35532	1.34307	1.17985	1.79412	1.33479	1.11041	2.7536	1.01334	0.81786	0.70994	0.81582	0.70961	1.74253	1.41175	1.69669	0.14963	1.52585	0.80202	1.27772	2.62333	0	1.05998	0.70761	0.81633	0.90374
chr7:133853829-133854129	4.4506	5.3179	16.4255	3.18493	12.66	9.77176	10.1084	8.87748	7.86179	12.7187	14.7931	3.58978	3.908	11.8264	13.673	3.77079	12.3438	11.2325	9.74243	4.3946	18.0853	11.9797	7.3849	3.09662	3.74985	11.1951	10.5875	3.58178	1.85845	13.7831	9.0016	8.35312	9.64971	3.68768	12.8872	6.50069	19.7088	12.3688	7.58689	3.67975	15.8855	8.06232	11.9729	5.49381	8.53491	7.88932	8.28804	11.2273	9.37531	13.2275	9.75191	4.68755	7.13047	8.6163	16.5071	12.0213	10.4655	4.459	5.885	12.7842	11.3852	10.8209	4.31102	4.69778	5.83374	4.09158	8.96539	5.06948	10.7232	15.1311	5.32503	23.8014	7.50072	9.96265	4.46877	11.5042	6.08168	7.09441	7.63068	9.32154	5.15152	5.6388	4.70404	3.51478	3.47186	5.6453	5.45779	3.05199	8.08815	14.5112	11.4099	9.30523	3.79855	6.45657	15.8157	3.66102	6.83069	11.3791	9.2521	9.3336	14.2466	2.93225	15.1743	11.878	11.3919	22.3955	3.57913	5.76792	7.78597	2.52337	9.32086	11.6078	11.5736	5.52875	12.201	9.86404	8.11851	6.63484	6.70755	9.35169	6.8983	5.61406	10.9597	8.45489	5.05392	11.6053	12.8025	11.0461	6.27035	7.07848	4.76992	4.19685	4.07357	3.33271	8.03974	5.12703	9.94235	4.27192	2.46581	11.3523	10.9385	4.78854	3.83411	14.5263	3.47456	11.1565	4.05885	5.60421	6.5588	12.0071	3.72819	2.58811	7.84407	6.24848	5.40703	10.3392	14.4028	5.0506	14.5688	7.5359	5.02972	5.45726	14.3405	12.3049	11.5282	7.82724	8.73698	3.98865	12.3035	8.31617	2.92421	13.1542	5.55387	9.73385	11.044	10.8878	4.49673	6.36998	4.81247	11.2223	4.38622	4.34027	7.38253	3.48993	6.31584	9.58913	5.00584	12.0503	9.1078	3.23071	10.3289	3.68896	3.90551	3.12344	2.76738	6.04596	10.7212	10.2753	3.51892	10.7759	9.60999	8.50507	11.303	2.45778	11.4186	6.80482	9.87216	7.78593	4.80103	7.20842	13.3664	2.20239	1.9091	4.29261	13.1528	5.68107	4.88924	9.84654	4.53589	8.48065	14.9567	11.4377	6.79753	4.15436	5.89233	3.39541
chr7:133854789-133855089	5.12542	8.21611	4.01431	10.9756	4.62158	5.53367	4.1506	3.86456	3.80485	4.33554	4.39085	4.01356	8.06753	3.93379	2.22001	3.98667	4.5175	4.72655	5.95942	3.79982	3.80076	4.06124	4.91833	3.98555	4.71238	4.09925	6.01906	7.40576	2.74657	2.2604	5.45228	3.63565	5.13066	5.90275	2.5159	5.87284	2.69333	4.79591	6.57558	5.22198	1.35074	6.37871	6.05026	4.32059	7.06522	6.54731	5.38446	6.57832	5.08714	4.87193	3.91456	10.1521	7.16998	7.09742	3.24782	3.41764	5.08964	9.28046	3.74796	3.58315	3.59508	6.76121	5.18797	6.62471	4.03015	6.63727	5.38588	3.31263	7.76527	2.29228	2.92692	1.72962	5.78474	2.84735	6.19489	3.64555	0.99266	4.15403	9.3158	4.03469	3.55561	10.2344	5.02983	6.23415	6.79517	6.32325	5.69757	3.75969	6.03888	1.90513	5.14306	3.8851	4.19702	4.71996	2.50802	4.87014	9.21459	4.0433	3.14163	4.45395	2.02095	2.87983	0.06507	2.93833	5.16601	2.16088	2.3495	6.46551	3.82941	4.07683	5.32818	3.93764	5.15275	2.82241	4.37838	2.96381	4.2182	7.3342	5.14441	8.94955	3.82476	5.4611	7.59437	4.59122	5.90236	5.33003	5.77698	3.08828	5.60239	6.39845	5.2146	2.32461	5.12153	7.19581	5.79838	7.48981	5.74587	6.39996	3.28054	2.6807	4.04974	1.8524	6.18185	3.9493	3.55755	4.22013	3.56138	6.33977	5.77133	3.61236	4.7217	5.42179	8.65215	9.87193	7.41719	4.02096	2.77155	7.37923	3.39075	8.6949	10.9461	9.58786	2.0724	5.93489	6.52769	3.03713	5.59149	3.16284	5.01028	6.72111	3.20396	5.06347	3.02255	5.58057	4.267	6.1853	4.9074	5.80512	8.00053	3.99664	6.99016	10.9433	6.40051	4.06428	8.80523	6.1308	9.75289	4.31138	5.09577	2.961	3.50692	7.21089	4.80324	6.52414	2.31034	5.49328	4.49398	3.512	6.30782	5.16936	4.25218	5.93481	3.60697	6.70107	5.64478	6.15019	4.45706	7.11308	8.13098	4.62863	1.91018	3.11268	3.47929	6.23691	3.36749	5.45906	3.99169	4.0652	8.66768	6.27993	4.96114	4.47198	8.78813	5.65483	9.24586	6.29647
chr7:133973764-133974064	0.9081	1.84993	1.29918	0.8817	3.3063	1.85511	2.0764	4.54334	3.18916	0.3732	2.58845	1.78311	2.82295	1.45261	3.58067	1.1643	2.27277	1.75196	0.81432	1.18321	1.84842	3.66594	3.45294	0.80597	1.21939	0.5604	4.64753	1.09862	0.39163	1.41641	1.47446	0.7387	1.37787	0.92783	0.49047	4.97303	1.0767	2.86248	3.38222	1.5464	1.34502	2.63769	6.43108	2.67124	1.02308	1.46382	0.80842	1.99263	3.23008	5.79142	1.61023	2.26768	0.68119	0.98442	1.62803	2.44609	1.12997	0.83059	0.70507	3.3123	0.87581	3.56865	1.64607	1.78451	1.98837	1.67641	0.79936	0.84628	3.03792	3.02276	0.73453	5.95956	1.67158	2.71534	0	2.34475	1.79833	0.91445	2.94401	2.49249	1.79939	0.45548	1.35441	1.12013	2.09063	1.34867	0.11546	0.25984	1.71823	1.24001	1.90962	0.8269	0.85988	0.20095	7.51483	1.82583	1.92974	1.72385	1.31553	1.70623	5.32072	1.01958	1.88487	3.44321	4.85736	2.71667	0.99176	1.65251	0.07742	1.17106	1.38308	1.09698	1.14125	1.58707	2.74533	1.03083	1.31782	2.66972	0.776	1.60062	0.40793	0.26037	3.25653	1.66244	1.6196	0.66451	2.41732	2.19108	1.45326	1.44904	1.31438	1.10408	0.60553	0.68045	1.97991	1.8635	1.39246	0.32983	1.30829	1.53744	0.67608	0.7226	1.27267	12.1977	1.55917	5.02541	0.88433	1.21285	0.90548	0.7792	0.96082	1.56384	1.99996	0.54474	1.49113	0.52627	1.94945	0.33166	1.21791	1.80965	1.56974	1.38803	1.87281	7.11061	5.39377	0.86892	1.42995	0.86214	1.33586	3.21514	0.90012	1.97021	1.15878	2.70163	1.54551	1.96752	0.9342	0.94095	1.33196	1.87196	0.77254	0.32912	3.94464	1.41282	2.58207	1.91882	2.19192	0.4059	2.14545	1.10129	1.04819	1.24006	0.24072	0.6617	0.54099	1.8203	1.208	1.22384	0	2.46864	0.26713	2.31685	2.27816	1.43707	1.49482	1.00325	1.01038	0.86451	1.13919	1.49545	2.65096	0.88898	1.73081	1.19455	1.87144	1.54135	2.26149	2.75411	1.48134	1.22438	2.02584	1.16575	1.42667	1.6457	0.36213	1.86559
chr7:133978729-133979029	0.88947	1.29218	1.79482	1.37545	0.80214	4.23949	1.76468	2.90866	1.92797	2.02328	1.64701	2.34879	1.34763	1.84174	1.5401	3.04621	0.50563	1.86521	1.84951	2.08285	1.44504	4.01112	1.31088	0.69442	0.96696	2.40975	1.13335	2.13056	1.91602	2.14622	2.18389	1.40869	1.72973	1.43061	3.42592	3.0805	0.51001	2.05664	1.4416	2.57612	1.93399	3.61556	4.68367	3.37176	1.60342	0.56158	1.91625	1.11796	2.61209	2.75995	1.38664	1.64311	1.42538	1.52634	3.75522	1.56196	0.65219	1.59518	1.26383	2.28765	4.66195	4.61392	2.67332	2.44505	1.36305	1.2475	0.59524	0.80477	2.41221	4.92162	1.65269	5.71846	1.65851	1.78598	0.25418	1.4229	2.6865	1.76496	1.74586	3.66581	1.05508	1.80133	4.29397	0.9707	1.75761	1.40937	1.73931	0.43018	2.21751	3.94634	3.30537	0.64738	1.18034	0.19883	5.44988	1.51259	1.89758	0.64953	1.54662	1.41505	2.21244	1.79247	0.8142	1.13601	2.21706	1.93959	1.2347	2.37577	1.87213	0.95504	3.64041	3.55735	0.91209	1.11153	3.95071	3.06126	1.60729	0.73519	0.58144	1.98614	0.39224	2.8419	1.61251	2.17846	1.04289	1.63624	0.69857	1.81107	1.71186	4.14746	1.81837	2.09395	1.59206	1.37418	1.12205	2.21123	1.42463	1.80131	2.02631	2.44648	1.35964	1.52033	2.36393	1.64775	1.17538	2.22236	3.61519	2.19109	3.29342	1.98113	4.12713	2.37313	1.77295	0.55266	1.94616	0.23935	1.65717	1.11796	1.14908	2.10144	4.57098	1.33991	1.66557	4.2946	5.10524	0.81198	0.2674	0.61606	1.84361	1.09255	1.7965	1.45123	1.04775	1.40955	2.22025	1.69289	1.0096	0.89368	1.47554	1.25889	1.92311	0.89626	1.13896	1.44261	3.96777	1.62102	1.71742	1.01725	2.33144	1.20364	0.60985	3.06177	1.00416	0.55309	1.72248	1.51422	0.54237	0.23554	0.63177	2.64604	0.91179	1.25248	1.66175	1.57352	1.12154	3.47102	0.19245	2.37811	1.54055	2.22366	0.81954	2.03953	1.4637	2.09497	1.78139	0.54231	1.38833	1.92787	2.3789	1.57546	2.43027	0.63231	1.91028	1.67502	0.98729	1.58978
chr7:133990980-133991280	9.01418	8.85868	10.5639	9.222	15.0721	11.2615	5.81264	8.80606	7.62002	14.2692	13.0702	4.35706	3.45276	12.6983	9.03442	5.0365	10.501	12.2579	11.6686	2.42511	13.8899	13.473	11.8342	3.89719	6.57482	13.9332	14.7369	5.28087	2.2028	10.5676	9.69939	8.06592	13.3926	7.48866	14.06	6.71407	13.9464	14.764	15.0583	7.87583	15.2168	12.5006	16.8491	6.85433	12.5146	15.31	13.4686	13.3888	14.0641	15.121	9.48644	15.1701	14.3755	13.287	13.3438	12.3444	12.0512	5.23941	12.1918	10.3111	8.05413	15.9443	7.49363	10.1043	8.78871	6.70971	14.3906	4.13765	18.014	10.6205	11.983	11.7784	12.4119	8.99043	3.83815	10.2378	5.8457	8.36483	15.2764	14.5432	11.836	12.5774	8.74544	7.93975	6.44378	6.99595	7.75233	4.46202	13.8883	16.5651	7.87106	7.94665	1.50614	10.7479	14.8405	7.26089	14.4618	14.8349	5.18246	8.59335	10.9706	3.48129	1.2213	10.5176	13.547	16.6922	1.98519	9.01885	15.2497	4.05701	15.1633	11.8986	15.6771	4.69598	11.1345	6.95593	9.65775	13.7987	8.68127	17.5692	7.96261	11.4225	15.0991	13.2931	8.7992	16.0451	14.4934	8.48949	4.88268	9.90266	7.27759	3.95499	5.91876	7.67051	11.755	5.62856	9.53054	8.7313	4.63778	8.47809	15.1653	4.8947	5.9671	15.7288	9.86336	10.2292	3.10526	9.92222	9.88868	13.6978	5.77651	4.80102	10.5108	14.0258	3.02328	12.0387	12.9595	15.5773	12.9577	8.70031	14.2063	16.4152	13.8931	18.4089	17.5683	8.027	12.3204	5.24876	12.2369	12.2751	6.59863	15.0986	7.5391	15.589	11.6243	12.8691	2.13168	10.2913	12.2503	12.6166	5.09532	11.6294	14.8656	5.98449	9.03318	12.9642	9.87562	10.3374	14.9077	6.42453	13.5129	9.29396	3.87471	10.1732	6.88363	11.5423	11.6097	9.47778	11.8261	15.7103	14.8703	9.32026	11.7826	8.04286	16.0062	11.0382	12.0663	5.17864	7.65777	10.0244	11.8656	2.78036	3.57137	8.61312	11.6048	4.85182	1.34478	9.30432	4.97966	5.06927	13.8172	12.1124	14.7221	7.66445	15.539	7.49344
chr7:134004857-134005157	1.37146	1.2464	2.03631	2.14032	2.33598	4.46075	3.17385	2.85148	2.37387	2.25472	3.76015	1.08589	1.52018	1.82184	2.59008	1.82613	3.06441	3.35072	2.07792	1.07239	1.25917	5.21367	2.03719	0.59545	1.69113	1.05076	3.55323	2.37005	1.7523	1.33229	0.99931	1.62514	3.79695	1.29581	4.12238	6.186	1.39709	2.83102	1.84678	2.70477	5.62504	3.03888	3.20299	2.23438	1.905	1.77765	0.8184	3.57527	6.85756	4.40827	1.32771	2.5286	2.9826	2.447	2.18592	2.16906	1.16223	2.98897	0.6328	4.52853	2.99355	2.4667	2.33509	3.39447	1.35829	1.96206	2.23502	0.54901	6.50854	4.88308	3.95762	2.38426	2.70692	1.57673	1.12857	2.36075	1.06519	1.85091	5.74253	1.95769	2.19357	3.18472	1.4695	1.47593	4.75426	1.64035	1.91437	1.24723	1.87489	1.77632	1.31767	0.54401	2.39114	0.56477	1.79238	1.25573	2.87475	1.89302	0.87006	0.99405	6.15783	0.64692	0.87934	2.89664	3.89384	2.17978	1.33481	2.61735	1.12621	0.11938	0	1.47917	2.56811	1.78618	2.87099	1.19536	1.16354	2.09756	1.54082	3.08987	1.01589	1.77309	1.98517	3.6397	0.8923	3.13784	2.84268	4.21583	2.42094	1.01021	1.23695	3.15528	2.35521	1.97567	1.03367	2.37852	1.69128	1.27846	1.24185	1.9075	1.70834	3.23036	2.0498	2.2929	1.18483	4.42382	1.53143	2.88625	2.80815	2.52224	0.28045	1.72535	2.63787	0.43864	1.1408	2.47484	1.52365	1.87817	4.73697	1.60417	3.77771	2.44536	3.63305	6.2684	7.41565	1.95816	0.64079	1.84816	2.58177	2.74587	1.16139	3.99651	1.62746	4.49821	4.6493	4.04818	0.2085	1.5525	1.57756	3.49976	2.46736	1.80154	2.99015	1.52078	1.89181	0.61249	0.58204	0.56291	1.97356	2.16145	0.99264	1.99073	1.78238	1.48429	1.54871	2.86674	0.78441	0.66534	0.61377	5.58703	1.30567	2.62384	2.53949	1.29617	1.79412	1.36362	1.89162	3.26564	1.17174	2.51193	3.94144	1.66273	1.15444	1.59547	1.97876	0.77604	2.5778	2.19184	1.83403	2.24822	1.85111	3.33866	2.25556	1.32727	1.29458	1.62268
chr7:134011088-134011388	1.79873	1.25173	1.9845	0.48934	4.35713	1.37588	1.27442	0	1.98424	1.06053	5.46384	1.526	0.93523	1.84395	2.74863	2.14495	1.15937	2.92938	2.85197	1.88076	5.93222	3.25302	1.37321	0.50539	0.68681	0.5576	4.20516	1.81794	2.10638	1.52328	1.228	0.54973	1.02883	0.46634	0.54687	2.57542	1.81992	1.99762	1.13025	1.1267	2.4451	0.76029	3.21848	2.53208	1.06754	0.64313	0.66703	5.68838	11.2073	5.72606	0.54599	1.1795	1.01959	1.86453	7.123	0.51869	0.71669	1.04676	1.01441	1.20286	0.80385	2.73284	2.03236	1.08334	0.72031	1.1389	0.45613	0.63069	2.15362	3.61889	2.67356	2.14113	1.53916	1.29703	0.7295	1.44992	1.94222	1.84266	0.94995	1.29325	0.93809	0.4785	1.23048	0.07955	2.12907	0.82448	0.90317	1.00471	0.87248	1.27721	1.41869	1.0105	0.71212	0.50555	4.14243	1.07336	2.81799	1.85722	1.48259	0.90017	6.48022	0.5052	2.36118	1.81476	8.56922	9.57265	1.63766	1.78368	1.43399	1.43469	5.77171	4.80214	7.00577	0.63024	3.13982	0.67268	1.75324	0.52647	3.19347	0.8253	1.80037	0.38664	2.23	0.44777	1.69169	3.42954	4.19146	2.61959	0.46944	2.85029	1.27771	0.89581	1.80108	1.95089	1.68905	2.49364	2.00509	0.31609	0.48294	0.85437	1.52279	1.45625	2.1759	8.97385	0.8192	3.09206	2.38222	1.60328	1.44194	1.32428	1.22545	1.60465	0.53878	1.76724	0.95256	1.58494	2.04392	2.1112	2.20241	1.54526	1.02802	2.16072	0.9799	3.50528	5.81787	0.62508	1.64355	0.70359	1.77669	2.88221	0.36789	5.27366	2.03365	1.37477	1.25288	1.49392	1.22322	2.58208	1.04296	2.225	0.98424	1.22045	0.55857	0.5547	1.3754	0.75371	0.7849	1.45489	1.48141	1.76957	0.88241	1.58681	1.12244	0.50683	1.07234	1.09033	0.66563	0.93002	1.66133	3.34663	1.12713	3.98222	2.19214	0.7862	3.68286	0	0.4013	2.37507	1.09317	1.18544	2.49242	2.18587	1.72899	1.11732	1.68472	2.17554	0.60041	3.1733	0.29067	1.8259	11.6896	0.83415	1.15929	1.08366	2.56987	1.06405
chr7:134016728-134017028	13.3746	10.5066	14.1009	14.9268	18.6558	14.3235	11.1154	14.3943	14.5338	15.324	13.1187	11.984	12.3543	14.4636	18.0326	7.72776	15.7548	14.7918	16.6008	8.3277	15.3981	17.3831	15.8594	11.2582	7.88894	16.8892	14.278	11.3937	12.2786	11.4124	10.2775	8.40952	17.1359	15.946	17.1392	12.6057	14.7145	14.448	16.5992	11.3583	18.0736	16.5628	16.2206	12.4306	16.6251	15.8066	17.2592	16.056	16.3266	17.162	18.341	15.7887	15.9815	15.9743	18.0314	14.4651	16.2652	17.2106	13.8179	14.8325	15.4107	17.3238	13.7354	13.597	9.40467	7.44294	12.881	13.1953	17.7738	18.4546	7.08071	13.4511	15.6482	18.0226	11.0188	15.0404	9.44836	11.7754	17.6199	15.7235	8.71933	14.6907	12.9333	15.7042	10.9089	9.82451	14.7207	14.8267	16.96	17.7532	17.1718	14.8719	7.55561	14.7607	18.3639	9.84464	14.884	16.9058	13.8146	9.63479	15.6859	10.6241	20.3106	16.5382	15.4002	16.112	11.0282	15.285	9.21379	11.9106	16.2876	16.9329	14.606	9.58332	16.839	10.2401	13.7979	15.53	13.4903	17.2958	14.8386	14.8437	14.4315	16.4291	15.4804	18.4285	17.9529	17.034	12.2925	12.8321	13.462	10.0882	12.818	7.79965	16.5143	11.6012	13.196	15.6218	8.67229	7.41411	12.495	9.69377	11.0479	17.8445	9.03883	16.615	8.8441	11.7607	10.4138	15.4309	7.55951	12.2167	17.1277	14.852	15.5878	16.2962	18.3286	12.3656	19.4281	17.3041	16.8269	15.1297	17.4055	18.0092	17.6591	10.083	16.8886	11.1771	13.1378	16.7943	12.6571	17.199	13.8052	16.5634	16.6195	15.7601	4.85431	15.0807	12.5716	14.2832	14.8828	15.9527	16.5937	11.8656	16.399	15.7904	13.6199	13.2656	17.1109	11.1844	10.0213	10.244	6.04523	11.5031	15.2515	15.6652	9.00234	14.6109	8.37622	16.5566	11.0867	17.8294	15.9733	7.39697	14.8678	18.6466	12.9607	14.6462	14.7524	13.5905	18.0192	8.46007	10.8557	10.0221	12.8089	12.3057	11.6528	15.737	15.6779	12.4804	16.1045	14.2869	14.4748	13.2696	16.4704	13.5089
chr7:134021888-134022188	1.19645	2.34233	1.50984	1.47243	1.38739	1.94804	0.85321	1.79389	0.37025	0.85633	3.43438	1.72097	0.68772	1.19422	1.17044	0.94881	0.93558	2.95604	0.92214	1.28834	1.3016	0.87527	1.62464	0.76104	1.29763	3.508	0.89868	1.31669	1.67724	2.17513	1.69292	0	0.6022	0.3033	1.53886	1.00358	2.97206	1.51308	1.09271	1.22062	0.27455	0.84904	1.46296	3.17572	0.71367	0.47072	0.45128	2.14575	2.90324	2.90345	0.93354	1.09798	1.10234	1.24415	3.61778	1.32172	7.62196	0.89681	1.57295	4.09305	0.21342	1.38833	1.24186	2.90922	0.54809	1.05164	0.7279	1.72758	1.31434	0.78729	3.63833	0.4568	0.6368	0.33275	0.3889	1.47849	1.85946	1.48023	1.42003	0.59855	1.86054	0.67094	0.69139	0.90481	2.03989	0.57541	1.17075	0.79695	0.61604	0.55986	1.80891	1.60403	1.57022	1.22896	0.35236	0.88137	1.08371	2.15917	1.25707	0.51666	0.50476	1.29254	0.17423	0.94026	2.12558	1.50402	0.94232	1.12668	0.86407	0.78831	5.61539	0.92891	4.05547	1.96523	1.43391	1.04538	1.24165	0.87303	4.42148	0.95089	1.24767	0.80837	1.61605	0.60005	0.36689	2.08971	1.56453	0.67454	1.39088	3.47011	1.60056	2.37836	1.79341	1.07223	0.26972	1.41835	2.21244	0.71804	0.39095	1.90001	0.32833	0.89071	1.09023	0.95999	1.45235	1.10774	0.94043	1.28859	2.14981	1.12625	0.65225	1.65983	0.08563	1.32375	1.31105	4.49305	2.76995	0.61783	1.31831	1.17455	0.40964	2.22591	1.00887	1.33673	1.70801	0.92957	0.97219	1.44029	2.04544	1.48915	1.15383	1.23607	1.50016	0.99037	4.49365	0.38582	1.32744	5.21812	0.89566	4.91904	1.52413	1.35358	1.33983	0.54852	1.48705	0.87437	1.72278	2.62475	0.44261	1.36735	1.79033	1.8325	1.64733	0.04224	2.24123	0.71032	1.46425	0.92274	0.33119	0.67997	1.01923	1.289	4.24921	0.80929	5.15268	0	1.39117	1.46036	0.96292	0.83922	0.81449	0.64571	1.31963	1.28024	5.33837	0.63792	0.09281	1.20436	1.84424	1.06344	4.00047	6.78863	0.7091	0.49783	0.33605	1.25341
chr7:134031846-134032146	1.72654	2.93528	5.58968	3.86623	12.1491	3.49642	1.93312	3.08156	3.02327	5.15229	4.49161	2.43903	1.47876	5.34173	6.66265	2.07502	4.19313	4.32153	5.72654	1.0398	2.46804	9.51963	3.98817	2.13982	0.91213	7.04268	9.44973	1.95852	2.40531	1.88021	5.21409	2.09585	5.75162	1.63949	10.3987	4.53137	7.36889	4.96279	7.28836	1.71202	5.72247	8.09329	8.11671	3.32204	5.22899	7.18528	3.72438	7.19587	4.70263	11.4736	6.55614	7.45356	3.10712	2.33718	9.6089	5.75469	7.85338	5.43522	1.88957	3.5952	2.80512	5.83846	0.94185	5.12599	2.22583	3.55848	2.87359	0.54097	9.59731	6.93091	1.88464	2.56593	5.84237	5.42863	1.51747	7.05016	2.15968	1.91485	4.59859	4.31817	1.25292	5.32039	3.97252	1.28029	3.17446	3.30717	0.8082	1.56914	5.53964	11.0037	3.07509	2.26446	0.65693	2.56157	6.14457	2.38409	6.3672	9.63088	2.31388	4.24337	3.96622	1.40143	0.82641	3.07989	10.3977	6.31669	2.25049	4.15277	1.61555	1.78122	13.4087	1.08567	10.3235	2.44793	5.42492	2.25074	2.76941	3.39555	4.17745	14.8653	4.63822	1.09614	10.7257	5.74933	3.63902	8.66324	1.5216	4.14802	1.96682	2.86749	2.80068	1.00555	1.77838	2.72696	4.60862	3.27467	2.8331	3.72712	1.20352	3.11784	8.28977	1.90927	1.72148	7.05348	1.22844	3.43198	1.70849	4.65834	2.57885	10.6484	1.53638	2.71003	7.64341	2.56762	3.74655	5.91933	10.1837	4.19612	2.39208	11.3515	6.85679	10.9964	4.68971	10.3149	10.2761	2.04234	3.09633	2.14876	2.97795	4.03636	2.58909	11.4273	2.40178	5.70456	5.74026	8.3807	2.35383	1.13741	2.89346	6.36502	3.01045	6.09489	7.23139	2.92244	5.34651	3.2712	2.97638	6.1498	2.94098	2.79606	1.50998	1.89059	2.04473	1.06395	1.35502	3.87622	0.73063	3.03166	0.45898	9.71419	1.53192	3.79301	2.82877	2.2736	11.2675	3.91772	3.96078	5.81795	2.98252	2.14942	3.56204	2.24075	1.43405	1.86329	7.40211	1.48652	1.48304	4.33644	3.67049	2.89776	11.9549	6.17271	8.66721	1.91359	12.1357	3.91458
chr7:134051124-134051424	1.27832	0.52794	0.97539	0.81998	0.39388	0.9252	1.36499	0	1.0881	0.81889	0.63025	1.28083	0.14149	1.98545	1.42136	1.04874	0.39837	1.50383	1.18976	0.59649	0.77613	0.89924	0.19179	0.53103	1.37603	0	0.26738	1.00242	0.4677	0.2751	0.69785	2.09242	0.75579	0.44084	0.49047	4.21548	0.18962	1.33849	0.34334	2.02927	0.54651	0.55039	0.68192	3.02727	0.92456	0.61732	0.23454	1.36104	0.51458	0.42835	0.54599	0.60369	0.16114	0.78884	0.36758	0.24363	0.47421	1.18444	1.36606	1.55703	0.7132	0.12179	1.19576	0.20764	0.61266	1.34221	1.56223	1.20782	0.62061	0.78255	3.1314	1.5937	0.67626	1.10937	0.80067	0.66345	1.4665	1.62402	0.05705	0	1.8365	1.28891	0.31869	1.10614	2.02303	0.16139	0.62943	0.28583	0.17832	0	2.51176	0.57393	0.20295	0.9286	1.01378	0.88054	0.40581	1.15335	1.51878	1.88023	2.2841	0.87655	0.85695	0.57712	1.51614	0.91022	0.4258	1.19752	0.33596	1.08389	0.28582	0.49979	1.4184	0.38244	1.65246	2.55617	0.80754	0.7518	0.81626	0.06854	0.61582	0.82796	1.43048	0	0.88269	0.77669	0.40461	0.9887	1.09877	0	0.58699	0.54196	1.26362	1.65462	0.61855	1.50061	0.77824	0.49471	0.87389	0.54881	0.8627	0.8132	1.35976	1.86003	0.89407	0.65085	2.0004	0.87955	1.16677	0	1.68842	1.55863	1.01578	0.15519	2.34247	0.41426	1.08652	1.38999	0	0.21234	0.3132	1.16437	0.94664	0	0.89365	0.70182	1.26038	1.66978	0.54736	0	1.08126	0.86455	0.29735	0.55164	0.81679	5.06653	0.67704	0.5303	0.70754	0.54696	0.50586	0.42433	0.69981	0.90838	0.91779	0.04145	0.13047	0	0.46481	0.50055	0.84295	0.79786	2.14208	0.5551	0.46393	0.38231	0.43255	0.22825	0.83696	0.46121	0.67055	0.65435	1.95396	0.50997	5.42989	0.18162	0.37225	1.28948	0.27883	1.7313	1.0444	1.26103	1.3705	2.25354	5.095	0.90479	1.39592	1.5652	0.9681	1.59775	0.45209	1.83719	0.47556	1.60223	0	1.43577
chr7:134059010-134059310	1.12231	1.02927	1.72694	1.60248	1.22908	2.74873	2.07891	3.78984	1.96879	2.0244	1.50066	2.9738	1.83031	1.39954	4.255	2.38057	1.32903	1.63706	1.0123	1.14736	3.09448	0.96939	3.87551	0.96465	1.75498	2.32008	0.57036	1.87301	1.34347	0.98444	0.70701	1.37433	2.55026	0.64001	2.20466	2.40742	0.3727	1.97309	1.46079	1.17564	3.26526	2.41847	3.90127	2.42529	1.68152	1.80861	1.41722	1.41708	2.40092	2.16434	4.03495	2.24514	1.47665	1.34217	2.32404	0.35758	0.99739	1.77836	1.50441	3.89146	2.31023	3.69402	1.06881	2.53683	1.4517	2.36054	0.69673	1.24129	1.75074	1.08869	1.54637	2.84294	2.11698	2.04807	2.26476	1.50796	2.98784	1.11385	4.95518	1.50392	1.04815	0.85887	1.6902	1.21257	1.84947	1.00243	0.69461	0.07218	2.47352	0.3007	1.21857	0.51681	1.2747	0.42305	3.88943	1.82443	0.91379	1.40773	1.71925	0.7599	2.57659	1.70587	0.78367	1.32089	1.87251	1.6634	0.87964	1.23086	0.55945	2.15831	0	3.1623	2.46998	2.1543	1.62167	0.65632	0.83655	1.00205	2.03431	1.72199	0.82989	0.98028	0.56904	0.36762	0.46778	1.88478	0.7539	3.30105	1.31289	1.66437	1.1292	2.13599	2.36838	1.98231	0.80356	1.72399	1.27201	1.24923	1.22651	1.06351	0.95121	1.4209	1.49391	1.77599	1.549	2.355	1.99629	1.86732	1.97283	3.98759	1.3169	2.37226	0.83332	0.13777	2.61847	1.13079	1.40398	1.70862	1.00844	3.48505	2.06725	1.62592	1.7935	1.27909	5.58804	0.86645	1.75606	0.62762	1.04859	0.56439	1.42766	1.63754	1.08731	2.01014	1.27988	2.86484	1.07851	1.24229	0.68959	0.79907	1.22892	0.66563	2.17135	1.56254	2.5906	0.47433	1.10266	1.15589	1.9661	1.48097	1.13175	2.04087	1.17112	1.16048	1.14779	1.21045	1.23265	0	1.44893	1.34227	1.25388	3.15365	1.70696	0.68219	4.8275	2.142	0.55837	2.36162	1.56666	1.05127	2.19316	1.91333	2.3682	1.84851	2.45934	2.00031	2.18004	0.8806	2.31808	1.53884	1.30372	1.47058	1.55273	1.73668	2.35954	1.34245
chr7:134084715-134085015	2.28538	2.39063	1.32092	0.99522	1.45046	1.64051	0.63096	0.54834	2.43064	1.46595	3.93038	1.80942	3.78923	2.04957	0.68705	1.93619	3.84583	3.6355	0.96791	1.708	0.30433	1.61045	0.37207	0.86096	1.72606	2.25003	1.15166	0.94422	0.65889	2.60093	0.62642	0.68716	0.8135	0.82345	1.70683	4.33786	0.30514	1.39505	0.51607	1.85186	2.18743	1.18085	0.39477	1.24132	1.20812	0.34273	0.81507	7.55974	4.41981	1.53063	0.37786	0.39317	2.06848	0.81818	1.06034	2.28694	2.58605	0.37206	2.14981	1.2875	1.53375	0.56589	1.90866	1.11043	3.03321	2.51325	0.97839	4.44161	1.59175	1.38527	1.02125	0.93266	0.39421	1.04427	3.40951	1.04269	1.99799	1.22592	0.25389	0.80382	1.62278	0.3828	2.7152	1.33942	0.58616	1.00961	3.16578	3.19458	0.52476	1.69262	1.75508	0.22305	2.1595	2.23371	0.63963	1.1019	0.73311	3.09824	0.37587	1.97491	1.60065	2.50107	0.34196	0.86113	5.72764	1.2035	0.87029	1.00262	0.61788	1.54057	0.77057	1.51959	6.8085	2.31759	0.13003	1.65078	1.88472	0.5192	0.88335	0.54115	0.77859	2.71822	2.53271	0.86151	2.28922	3.42436	0	0.30839	0.80232	1.60384	1.56723	1.36163	1.21823	2.43619	0.84315	1.75785	0.87471	1.34557	1.0221	2.3673	1.64223	1.33096	1.61752	0.92944	2.94243	1.91178	1.67159	0.87869	1.43447	1.10842	2.60534	0.95776	0.29597	2.56219	0.88603	2.55616	1.34854	5.73761	0.05087	0.39043	0.63885	0.46019	0.4068	0.51535	0.87951	3.84083	0.73047	0.9662	1.00041	0.63415	1.52379	1.50667	1.22386	1.01768	4.31549	1.61695	0.2999	0.93676	2.80663	5.3596	1.3334	0.48835	2.24839	1.46494	0.75587	0.36688	0.93771	1.59854	0.41385	0.99376	1.66391	2.12204	2.91291	2.329	1.30207	0.99793	0.59391	0.48565	12.6001	0.45845	2.83077	2.13159	2.79641	1.18209	6.3369	0.12396	0.46974	0.42207	1.56015	0.30233	0.74327	1.13958	3.22378	1.55082	3.61861	1.08598	1.15726	1.10093	0.83553	0.76902	0.82475	7.6783	1.65395	2.0541	0	0.94364
chr7:134108845-134109145	1.38193	0.21501	4.78884	1.05473	3.42849	3.41082	2.30767	1.38514	4.52849	2.12643	11.1364	1.75441	1.38041	0.23878	0	0.97783	0	0	7.51806	1.39182	2.11905	6.74392	2.64285	0.92538	0.85671	4.41591	4.88483	1.36823	2.16477	0.33421	0.78394	0.42948	2.24203	3.25348	1.95206	5.50859	0.23321	5.54791	0	0	5.23567	2.22723	2.17708	2.78652	1.55415	2.25251	0.00333	5.91163	14.8939	9.16037	1.55476	1.25007	4.07983	2.69494	12.6372	1.30458	5.56866	1.16055	0.48826	1.26077	1.09008	3.10976	0.60764	2.94126	1.44696	0	0.58156	0.97482	6.84969	9.11714	1.22099	2.33299	3.51849	2.69108	1.46409	5.46447	0.62569	0.79826	0.73885	4.52797	2.34156	0.48576	3.23777	1.71243	1.48142	0.73703	0.85476	3.00403	4.59551	7.07118	2.42438	1.49739	0.7139	0.82707	3.19991	0.85201	7.57783	3.86508	1.4517	0.71019	10.7355	2.21238	6.17572	2.47525	6.25805	11.9102	1.45227	3.37246	1.00789	1.09147	13.2058	2.65148	6.49059	2.53101	0	2.38346	1.47919	0.61058	1.64369	4.20003	1.34342	0.71991	0	1.35284	1.71572	14.0822	8.75979	4.30015	0.60805	2.6882	2.62639	0.29338	2.17132	0.76975	0.51362	0.87698	0.23958	1.43867	0.91478	2.00983	1.40442	1.49603	0.70446	7.63647	0.75306	6.28093	0.71912	0.52634	1.99012	0	1.20309	1.76009	0	4.70157	1.3701	6.41035	4.69503	4.90224	3.28865	7.82769	1.25716	0	7.15832	3.78038	3.18718	2.71569	1.67779	4.40486	0.16808	7.28239	3.13734	2.02888	0.79634	3.15481	2.3211	5.94888	1.46237	2.66775	1.28756	1.95463	2.66816	1.87624	3.86502	1.26949	0.94335	1.37541	2.28814	3.93036	1.70512	0.06414	1.36191	2.52597	0.8682	1.64719	1.94241	1.68285	0	3.54158	0	0	0.80276	3.77908	0	2.14722	12.3203	0	0.75969	1.67177	1.15764	0.54769	5.11454	1.09934	0	1.7072	8.12109	0.7975	0.29168	5.34085	1.3804	0.75628	12.2367	3.74647	4.96537	2.70206	6.18879	1.16906
chr7:134127155-134127455	1.55543	1.14316	2.54909	0.32402	3.02743	1.94983	2.89339	1.02813	1.00905	0.26043	3.59712	2.46479	2.03783	1.08916	2.10836	2.43091	1.88972	1.24902	2.79285	1.67338	2.44278	1.13708	1.69446	1.97015	3.21537	0.84621	2.23889	1.30765	2.01778	2.79054	1.38838	3.48884	0.66149	1.1525	1.4101	2.3719	2.08583	1.79655	1.13451	1.11571	1.98656	0.68333	2.23305	2.22977	1.902	1.89636	2.81616	0.1029	1.17115	1.76031	1.05558	1.55903	2.09192	1.69747	0.73517	1.31244	2.09153	1.55764	1.77852	2.72202	0.95412	2.64151	2.1604	1.91541	3.9515	2.47494	2.21107	3.83101	1.40148	0.74559	4.31039	4.99083	0.84396	0.50554	1.45392	3.66596	4.31504	2.33633	1.23666	0.41163	5.75433	0.78376	2.54208	7.03487	0.97462	1.67422	7.62007	5.79797	0.0726	1.79802	1.74725	3.22009	2.67045	3.88572	0.96389	1.972	1.18906	2.72902	2.00323	2.57799	2.40155	2.88421	1.99887	0.55758	1.35478	1.99178	1.61112	4.11572	0.74789	5.72726	1.23986	0.92057	1.9863	1.3622	0.50991	6.07318	3.41098	0.65004	2.64683	3.77667	6.25114	0.90087	0.60487	0.20865	5.19041	1.42567	1.48013	2.67618	1.56932	4.40848	1.00176	0.93612	3.02714	2.69523	1.88419	1.30864	1.77815	1.16804	3.01008	2.61657	1.76806	3.18901	2.54182	2.12219	2.66767	2.0157	1.00335	1.12714	3.03638	2.10971	2.30254	4.54055	2.70109	1.44737	1.19176	1.03106	1.12431	2.72877	0.59848	3.7837	2.49129	1.20639	1.65278	1.44978	1.86111	1.74279	1.63866	1.89605	2.71003	0.05707	1.63702	0.98962	4.62745	2.00372	1.10089	0.71204	0.82735	2.46981	3.03929	1.7118	2.34649	2.50493	1.57298	1.17456	3.54673	0.5388	0.8616	2.76445	1.56343	1.69982	2.12423	1.10543	1.83375	4.20548	6.96765	1.68747	3.53434	2.71234	0.66057	0.2453	1.93943	0.80547	1.20524	2.47154	1.66634	2.84831	2.21241	2.62844	1.70988	0.74159	2.82486	2.61652	0.94262	1.35932	1.4292	2.09567	1.21219	1.12811	1.53242	1.33107	1.08379	2.27589	0.81307	2.48169	0.5359	2.0693
chr7:134141317-134141617	17.8862	14.9064	14.3548	17.5165	17.4592	15.8823	18.1926	16.9335	18.2709	17.4995	15.4478	18.8547	17.5315	18.6917	18.9798	19.5591	20.737	18.5188	14.8211	20.8024	17.4075	17.9689	18.1849	18.885	17.6681	17.9369	15.335	17.4037	17.8694	17.8343	17.2284	19.3894	18.0022	17.5377	17.7024	17.9235	15.0614	16.8349	16.275	16.404	19.6096	16.9288	17.2016	14.3995	17.5184	16.6321	17.8387	16.5101	16.8656	16.5798	17.3032	15.8624	18.3852	17.1283	17.1666	18.7482	17.0541	16.7946	17.6663	20.1776	20.284	16.5386	18.8782	17.5522	17.0707	20.6073	15.8473	17.011	16.368	18.2813	18.556	18.4751	17.0816	18.3325	15.8734	16.8828	15.9184	16.4937	17.5963	17.7837	14.1344	15.4151	17.8987	18.7362	14.115	17.2193	17.0977	18.6168	17.1369	17.7074	20.9115	17.4173	18.6298	16.1123	19.0642	16.7876	15.6498	17.2183	17.4642	18.2185	18.081	16.5904	20.021	19.0561	15.8544	18.7646	16.1915	18.2074	15.4623	18.1062	17.1725	18.5791	17.1958	18.9139	19.5833	15.0086	17.1545	17.4262	17.5014	15.8509	17.0433	18.8002	15.9518	17.684	17.8407	18.1889	19.0314	18.6626	18.8032	16.5206	17.4532	17.5093	18.7807	16.6263	17.8413	18.6008	17.8501	16.9045	18.2559	15.6423	16.1371	15.7378	18.2071	18.7546	17.1363	18.1252	17.9389	15.343	14.9071	18.2211	17.9078	15.4751	17.6282	17.3873	17.6156	18.0306	16.5477	16.2431	18.8116	16.4737	16.8589	16.7148	19.1601	17.9053	17.8384	16.8364	18.3458	17.8594	17.871	18.2029	18.5608	17.3162	17.1328	16.6491	18.9203	17.3675	16.9383	16.9933	17.4076	17.1261	17.567	16.6014	17.1044	15.558	18.2991	16.9853	17.5746	18.2713	18.1867	13.7813	16.6257	14.062	12.9697	17.4533	14.3731	18.551	18.4057	16.0762	17.8256	18.6018	14.9473	16.8915	18.5968	18.3057	14.9704	18.6782	18.3205	16.8437	17.8474	17.6907	19.1532	14.8612	15.6312	17.077	15.7683	18.1737	16.7011	18.9083	18.0215	17.9099	14.8538	18.945	15.6386	17.3432	15.5105	17.2989
chr7:134197416-134197716	1.55424	0.80043	3.25564	1.32145	2.97712	1.20785	1.59375	2.63305	3.46495	4.4596	7.80044	1.92304	1.2648	1.28237	2.86998	2.4052	5.2095	2.29655	2.1174	2.83254	3.32104	5.63762	1.051	0.91909	1.65377	2.82725	3.36089	1.61172	1.15434	2.14395	1.6906	0.68716	1.84936	0.44084	2.07468	2.95161	3.29329	2.01321	0.78691	0.97229	5.80724	3.13211	3.26971	1.96934	0.85488	0.51926	0.69198	2.62923	11.3868	4.72101	0.82852	1.84604	1.42245	1.03495	3.39743	2.53254	3.62166	1.32552	0.35253	1.55925	1.50989	6.35002	2.03019	1.82724	2.84324	1.18526	0.71498	0.22764	2.14404	5.90381	0.625	4.66778	1.30459	1.5064	2.16563	2.17009	0.84363	1.69965	3.42184	0.645	1.79939	1.31314	2.4535	0.88363	1.74456	0.72448	0.72254	0.45905	0.74511	6.65578	0.54332	1.26891	1.16788	1.04493	5.13661	1.62117	1.77933	5.46545	0.82134	2.06132	10.0806	0.49077	14.6218	3.09798	5.4611	3.74442	0.92235	1.94523	0.14899	2.03893	1.20703	5.21743	2.39842	1.98958	1.46836	1.71624	0.66316	1.29072	2.31459	0.92953	0.4648	1.33047	2.35927	1.60635	0.92114	5.31431	0.54986	3.43042	3.06107	0.92969	1.28449	0.49717	1.5634	1.51441	1.00146	1.67998	1.27509	1.4365	2.17196	0.71791	1.91202	0.72481	1.64843	12.8747	0.7298	8.34575	2.7683	1.58684	1.98693	3.27656	2.12369	1.62376	1.7241	3.34129	1.82727	4.12116	2.15603	0.37265	2.58843	1.76445	1.61956	1.53171	0.47076	4.09376	5.85818	1.27986	1.91095	1.5905	0.9991	1.23025	1.38565	2.19844	0.70701	3.55969	4.43055	0.59391	2.9919	4.7245	0.79445	2.36966	1.93961	1.58076	2.53473	3.56836	2.5957	1.30326	1.78583	0.82182	2.01333	0.85274	0.733	1.63076	2.61541	1.11422	1.49293	0.82583	1.05111	1.5565	4.2406	2.9915	1.70365	4.09842	1.86134	2.47938	2.88091	0.55352	0.28868	2.01621	1.30194	0.65888	3.86154	0.94569	1.27943	2.2445	1.68868	0.73074	0.59852	2.30343	0.6677	1.45446	3.68512	4.50235	1.77809	0.91686	1.12578	0.89324
chr7:134254347-134254647	7.92198	1.81373	6.92328	0.95554	8.86226	1.83107	0.50276	3.41009	6.62215	7.09629	9.98439	1.3179	1.42355	3.21089	4.68846	0.66035	9.02588	3.43399	5.65214	3.15716	4.85873	8.32453	9.15818	1.76905	1.53931	15.001	8.09347	2.18801	1.77622	0.17733	2.95442	0.68716	5.24462	1.85809	12.2387	1.48731	7.57561	4.32933	5.8847	1.65309	13.1784	5.16266	6.67373	2.38122	3.26211	8.98012	5.21812	11.2638	9.38884	8.20846	0.67772	3.1566	9.91117	4.6483	11.737	5.59358	9.28024	1.88418	7.28895	5.3887	8.0518	5.42051	1.5929	0.94341	7.83316	4.85199	2.47449	1.79968	10.8518	9.16374	3.26671	6.38273	6.51358	3.22216	2.54944	5.83042	1.96745	1.64258	2.84845	8.01424	2.24989	1.92731	1.88439	1.69093	1.84202	1.54042	3.86783	1.58213	3.84021	13.2468	3.2009	0.8813	1.47231	1.09359	6.88986	3.05232	7.01325	14.5035	1.48677	3.79596	9.83056	1.94731	14.0166	8.47494	7.22921	13.2477	1.01178	1.88594	1.16419	1.55762	6.10662	2.69742	8.52167	1.7389	4.93832	1.59625	2.45942	6.83472	2.59861	5.33589	0	1.87594	11.4787	4.81234	2.13063	12.1243	5.62289	8.6036	0.72537	0.85404	2.35226	0.39192	1.78196	2.86719	7.97983	1.7023	3.89018	2.89683	3.08418	3.12731	5.74884	1.56012	2.00592	7.06977	3.58791	10.8495	1.28975	3.05247	2.11918	4.38109	2.81669	2.86372	5.35916	2.04278	1.84708	8.18874	2.78149	2.23965	1.68173	3.83849	4.05293	6.21496	12.6852	6.91812	5.97299	5.33607	6.0182	1.50298	1.56875	8.7029	1.32216	10.5443	0.73125	7.02168	8.70487	6.8858	2.47595	4.53635	2.03666	3.85307	1.71967	2.65923	13.7012	3.29312	2.83772	9.19631	2.54255	1.98105	4.2951	1.4621	0.19351	3.10128	1.65254	3.82737	1.41106	3.502	0.44824	1.77383	12.4413	8.41866	1.90399	8.81013	3.16979	1.97389	14.5125	3.36147	0.8116	2.92533	1.64261	2.70537	5.27484	0.57619	1.73697	3.00116	10.548	2.85316	3.20662	7.8603	1.85957	2.23541	11.4301	5.60219	7.59216	3.67553	8.77431	2.28351
chr7:134255901-134256201	0.6086	0.74295	2.17744	0.30198	2.06133	0.99701	0.50276	2.78169	1.28235	3.14672	5.48041	1.32507	1.67893	1.88341	6.22451	2.04201	2.93062	3.19917	3.35789	1.07059	5.39896	6.03864	2.03403	1.3857	1.6592	2.65595	4.2882	1.30851	0.78327	0.59339	0.84804	0.65624	1.43608	0.71166	4.11757	1.68624	4.32524	2.54192	1.16599	0.28866	3.1815	1.34799	9.14756	2.73301	2.27386	1.62023	0.54061	2.57448	8.06651	3.99736	2.59995	1.1036	3.2616	1.03576	1.36906	1.10417	2.92788	0.9364	1.63467	1.49067	3.59637	8.87008	0.69662	0.96899	0.79155	1.25508	0.78111	0.4767	2.33783	4.40827	1.49805	9.53624	1.71601	0.62426	1.2404	3.82241	0.74864	0.52324	0.70462	3.62358	0.64758	1.48757	0.93764	1.34371	0.84513	1.92955	0.89759	0.11115	1.60996	3.78345	0.99099	1.17643	1.00587	0.42305	9.92315	0.50814	3.55501	1.98246	1.31136	1.16827	6.71466	0.25588	6.09211	2.23015	6.50626	2.34978	0.96774	0.59135	1.227	0.71439	0.66821	2.13515	1.73393	2.40598	3.82956	1.15628	0.61149	0.78503	1.14276	1.83337	1.01589	0.79151	2.62504	1.96083	0.4069	4.67828	6.92921	2.88514	1.03444	0.99862	0.78648	0	0.67361	1.35721	2.00454	2.06479	1.27627	0.99483	0.17631	1.90499	1.20608	0.96789	1.1027	11.6612	1.70092	4.46164	0.92701	1.44053	1.37581	3.25358	1.52011	1.49872	6.36927	3.94621	1.19742	3.51773	1.74661	0.45836	2.80688	1.41375	1.50685	1.39074	2.84925	9.81953	9.77035	1.6153	1.4267	1.64005	1.0373	1.26825	1.69378	4.42537	0.43773	1.99508	1.50064	2.29388	0.07022	3.42258	0.83318	1.44347	0.60346	0.957	1.82499	0.59244	3.1266	1.62606	0.56266	0.80344	1.31364	1.65265	0.65677	0.97924	1.34422	1.51244	1.02739	0.62832	2.42943	0.94337	0.8755	4.15513	0.36662	1.28067	2.5955	0.80521	2.88142	0.57658	0.37098	2.01717	0.76597	1.05035	4.5924	0.96764	1.37686	1.39419	1.4152	1.19088	0.51518	2.77819	1.28431	0.91709	3.02282	1.73832	2.68029	0.87744	3.5502	1.01014
chr7:134317019-134317319	9.84252	6.98671	6.35685	8.74612	10.6747	5.27723	9.96006	1.29937	5.21442	6.47546	7.26995	8.25151	8.60085	7.46321	7.03716	8.17479	6.61661	7.3517	3.47747	8.49471	5.78244	6.66299	8.45753	5.48762	7.53658	13.3873	6.01315	7.14013	7.7936	12.8622	9.26297	11.2981	6.575	9.65199	12.7	10.2067	5.1463	5.75656	10.9489	6.24987	7.35368	9.08516	8.2258	7.67243	7.20117	8.90874	11.6251	3.813	6.43702	5.69138	6.09118	9.62749	8.85659	8.45388	6.16467	8.98154	7.98642	7.53006	7.68484	9.8496	8.17228	9.22501	8.57811	5.52486	10.4265	11.7347	9.68913	9.67172	7.99279	10.9046	5.29273	8.37499	7.79474	8.73187	10.4325	7.42293	8.0714	6.52074	10.4254	10.4144	11.0942	4.67086	9.72896	9.49886	6.76613	6.31192	12.5457	12.126	8.18715	9.66195	7.01489	10.7447	6.73399	9.45066	9.57735	10.3889	6.37735	10.4649	8.61857	7.01952	8.7911	13.0712	11.6601	6.22974	4.94251	5.12529	9.69988	8.10993	9.41902	9.62605	5.14963	11.0489	4.32226	9.87092	7.60705	10.4308	12.3322	8.13606	5.62843	12.1727	9.65154	10.3763	5.22517	4.45489	11.133	7.32154	4.00022	12.4133	7.54479	11.3037	5.89095	8.7645	5.69539	13.91	7.90652	7.96379	5.78355	8.65682	11.2227	8.47045	8.92392	6.84554	6.93017	4.60818	15.7287	9.58198	4.04997	7.23479	5.53944	7.48513	8.224	7.13501	2.48127	6.17997	7.51877	6.67649	3.19035	8.3652	8.11043	11.2139	10.8835	7.11147	14.2393	6.96995	9.94252	11.1689	7.82962	9.08168	7.16416	9.12439	10.1838	4.14836	10.3084	7.69473	8.61814	4.12177	10.3538	5.4064	9.4913	6.85968	8.26068	6.22592	8.59938	8.0007	8.12573	9.19272	6.76503	11.5834	10.6558	6.82293	10.261	4.29262	7.89347	10.7703	9.87778	9.70871	9.23969	12.1525	8.92309	5.20548	9.40691	6.00411	7.84958	13.1228	6.03662	14.1313	12.8406	6.62506	8.33035	7.92932	5.72865	10.3646	8.82329	8.17298	6.28398	10.8178	6.99255	5.79936	7.51743	8.52213	4.98316	9.13241	5.80167	9.8765	2.60541	11.5012
chr7:134327940-134328240	8.27991	11.8019	10.3019	9.44399	17.9921	8.34416	3.42129	10.8011	14.516	11.3114	15.962	4.11425	8.49335	17.1131	14.4728	5.96756	14.3492	17.1217	9.02621	5.8183	14.4339	16.1097	12.6947	7.91275	11.9766	10.0047	18.6891	2.23999	5.89908	1.19133	6.95653	10.6026	14.5493	6.27864	14.3222	3.50545	13.6424	7.85614	12.3171	3.23726	16.1105	13.8972	15.84	4.73676	8.94034	14.3564	13.9737	17.7352	18.9309	17.5617	13.8803	8.59106	15.8433	13.1924	10.1609	17.4319	18.3716	8.98676	6.89153	16.3005	15.0171	16.9671	5.53289	8.09648	9.28917	7.87541	13.3128	13.8178	12.4117	15.4429	4.96814	17.1075	15.704	12.5932	5.79644	13.513	7.29231	7.66837	13.4376	15.2512	4.60802	7.89067	4.24473	13.3239	6.59633	10.0455	7.82505	11.8137	13.8584	16.6964	4.61776	5.38025	6.20792	5.79579	18.8732	10.7419	13.9287	11.2461	4.35637	6.71608	17.9262	7.86012	19.9589	14.217	17.5775	8.75557	5.56215	9.58573	12.1714	10.1078	16.4874	12.9644	17.1159	2.7664	14.8167	4.48148	8.41231	12.052	14.4325	13.0854	3.76157	9.66052	17.5593	12.1474	6.34383	18.21	17.9308	17.9535	2.82682	8.13648	4.66777	6.1609	10.227	8.55607	14.2066	5.6068	16.6362	7.11108	6.93495	5.87908	8.4025	4.02404	8.83179	19.2979	10.098	18.7967	6.52513	5.92346	7.11447	16.7498	5.21503	5.43639	16.6658	16.0062	4.67345	18.3351	9.23736	7.66563	16.7888	12.9178	11.8839	7.09762	14.9059	17.5852	16.5455	7.6371	13.5764	3.50308	8.12658	13.4315	5.66753	15.7342	9.04766	13.7099	17.4482	14.2143	3.94747	15.7294	9.27129	15.8416	9.70648	10.3911	15.6541	10.5487	8.05213	15.1766	4.26641	7.69305	14.872	4.42364	9.84256	4.34424	8.10274	12.2586	5.40365	10.1988	10.0327	7.20264	11.7064	14.0147	12.3755	15.0133	17.7507	13.4338	14.6656	17.1668	5.43098	4.64208	7.15392	8.30908	17.5498	6.49359	6.40116	6.40846	12.6227	7.60255	9.04816	13.1524	5.37248	7.80755	10.0628	16.3889	9.30484	5.911	16.7752	12.6797
chr7:134347545-134347845	0.75442	2.12028	5.99381	1.3027	5.59053	0.97906	1.27701	1.00815	6.61141	7.62507	6.7287	2.09883	2.86263	0.61023	4.52221	2.02169	1.88815	0.90097	3.15978	1.54503	2.45299	5.77443	3.45987	1.96386	0.93925	12.7604	2.50936	0.45014	1.72585	1.16178	1.6448	0.8246	2.44189	0.39833	6.89844	2.57679	4.55743	1.30344	3.9708	0.27568	6.43641	4.28576	3.81646	2.67211	1.98069	1.55467	5.27135	2.91003	13.2774	4.19624	0.68465	3.26987	8.28857	5.65473	6.9569	1.24551	1.99239	2.84448	1.41189	1.53921	3.25593	4.05098	3.46357	2.5293	2.39048	1.68453	4.27841	0.82887	6.23482	6.89821	2.27903	3.87363	4.38532	2.41024	1.5251	3.45304	4.12232	2.32257	3.27778	1.85397	4.37179	3.65595	1.4031	2.76483	1.63457	2.08377	1.5177	2.3963	4.52673	8.0725	2.32794	0.9901	0.35606	0.42305	9.26562	0.99331	3.75921	8.08331	2.6436	1.47719	9.46458	2.52337	11.5378	4.86776	3.84487	3.16734	0.84093	1.68141	4.82474	2.28906	13.859	5.61349	2.64559	2.97796	4.54829	3.64048	2.70533	2.8722	0.16996	3.70671	0.6825	1.6325	0.92164	3.70181	1.07653	11.594	2.54873	5.03128	0.91585	1.28442	0.40042	2.9696	3.36686	1.062	7.00655	1.56589	0.63031	0.81081	1.20352	2.65654	3.07117	1.6242	1.35976	11.3653	2.15885	7.73234	2.91468	2.21186	1.61685	5.11939	1.26	1.98151	2.65655	2.06812	2.14327	1.84578	4.73345	2.69801	7.1339	4.08508	1.99689	3.85605	7.19703	4.82847	3.5458	1.60664	6.13886	2.25941	1.51016	4.83222	1.24933	5.15245	1.1626	5.5337	1.43897	2.45214	1.04411	0.51701	1.90441	2.39894	2.20628	1.96652	9.64551	1.46866	2.83005	3.69488	1.05519	0.73329	6.83565	0.82821	3.31756	1.82828	3.38353	2.07357	1.92957	6.73025	1.16541	1.26754	1.76572	6.55334	4.73749	2.23513	2.77216	0.7985	3.36629	1.13586	1.67891	1.49226	0.91027	1.75334	6.82953	2.39806	2.45928	1.45826	1.82706	0.75697	1.56449	6.3549	1.86808	2.15024	8.95661	1.39025	4.5923	1.12005	2.88544	1.04445
chr7:134358274-134358574	13.5223	16.7749	7.92846	16.0052	12.8463	14.2539	13.8881	11.17	9.67761	13.6834	10.2384	13.836	16.8137	12.3222	11.24	10.9359	12.3958	12.2847	8.63505	17.0899	10.2934	13.3308	12.3855	15.4996	17.437	11.1994	12.304	16.1428	17.8209	13.6345	14.4496	13.7132	13.9584	15.1942	12.7748	14.1671	11.6802	14.2366	12.7267	16.9348	9.98821	12.2285	12.7332	11.5328	13.6564	14.2101	13.9958	13.0347	11.4259	9.25291	14.3383	14.7936	12.6151	11.9241	10.3823	13.136	14.9726	13.5669	10.8387	9.6907	12.8701	14.725	17.0719	16.3852	13.2115	16.0019	13.9309	17.1178	13.4144	10.6874	10.4421	12.4528	13.1315	12.2545	14.2532	12.3623	12.5595	14.5965	13.6995	13.1541	11.7852	16.1687	15.3102	17.1119	15.4059	13.8097	13.3658	13.2101	12.9357	12.9444	15.3805	12.9699	12.2255	14.2109	10.2226	15.7619	11.6724	13.7117	10.9185	15.2893	9.69917	11.1056	12.4476	12.8543	10.0017	10.8713	14.5824	15.9413	15.7506	15.3055	11.4626	10.1175	10.8078	14.3933	10.0547	14.4881	12.3078	11.8308	13.6243	14.0848	13.4679	14.7367	13.372	13.1125	12.5438	11.0538	10.9488	12.6579	15.258	14.8284	15.3974	13.1697	16.0608	15.3153	13.213	14.0064	11.7142	15.3942	15.1162	16.9699	15.3129	11.9012	17.4231	14.0064	14.6068	11.9213	13.1502	17.8843	19.2196	12.4254	15.8934	15.6763	14.6816	12.2452	13.8834	13.6346	13.9688	13.7912	8.98656	15.2191	13.969	15.1604	11.9436	13.169	11.3425	11.7895	13.3223	14.575	17.55	13.7842	12.7799	10.6461	13.6197	14.0712	12.6828	14.2729	10.4504	11.0456	15.0997	12.2988	13.5277	12.9047	12.0096	13.0967	14.0191	14.3828	12.5635	12.6996	11.8725	18.337	12.9192	16.29	9.86044	14.4843	9.96134	13.0834	13.9041	10.832	13.9809	10.2017	13.4282	13.0305	12.7063	15.1713	12.0923	15.4039	11.8437	10.1933	16.034	14.8566	12.5798	13.0816	13.777	15.0423	12.6762	12.6826	14.8028	12.7096	14.3329	14.247	9.88016	11.898	15.3232	13.29	13.846	17.067
chr7:134378570-134378870	0.42494	1.44971	2.60346	1.13959	2.81467	4.04052	1.64403	2.2619	2.63165	3.33194	5.28645	1.69581	1.0215	3.4556	1.38683	1.2523	1.46428	1.7503	2.20278	0.93875	2.75279	4.79102	1.70782	1.68735	1.62907	6.14485	3.13969	1.78101	1.25096	1.8211	0.73265	2.04431	2.02529	1.64313	3.07769	2.69417	1.17042	3.98994	3.74475	1.92846	4.90914	1.27025	3.91031	2.3085	1.80828	1.60938	1.54698	3.29286	5.33557	3.93974	1.61543	3.99453	2.24574	1.39188	2.79603	2.60916	1.12281	2.07761	1.12763	2.91612	5.46747	2.22418	1.00261	4.14529	1.87439	2.16892	1.20818	1.21719	7.32249	3.8203	1.74909	3.04747	1.32637	0.67022	3.60176	1.03328	1.63984	1.62951	3.44752	1.89611	1.56873	1.73833	1.22857	1.80165	1.8396	1.36647	0.88642	0.79251	2.19458	1.66471	3.10133	0.58479	1.15541	0.54997	1.0708	1.29471	4.21327	4.31086	1.32806	2.73422	8.25433	2.02211	0.99129	2.41249	2.68694	2.60934	1.35483	1.99709	1.42066	2.64152	0.3708	1.35238	4.87475	2.37907	4.15229	2.26541	1.19934	1.84835	1.98721	3.37401	0.87077	1.00502	1.55517	1.27881	1.78621	2.59761	2.07495	4.08993	1.4821	1.09277	0.95297	1.85879	1.97663	1.48119	2.7264	1.61049	2.86532	1.04463	1.71202	2.80932	1.61343	1.43109	2.43928	1.28055	1.35201	5.27351	0.88883	1.95995	2.83694	2.54606	2.48543	1.85472	0.45976	0.72368	1.77349	0.99577	2.29083	1.05461	2.33707	1.63568	4.72914	1.49512	2.01097	2.63361	4.36458	0.09655	1.26038	2.4477	1.44746	0.92903	1.71619	3.17644	0.51558	5.06134	3.31403	3.13357	0.87925	0.89173	1.3244	2.71338	1.87362	1.1704	3.28848	2.28955	3.2016	2.66639	1.3569	1.76224	0.96441	1.42814	1.96298	2.26226	1.13055	0.96539	1.62409	2.29963	1.17213	0.71414	1.24734	3.82654	1.65826	4.22535	1.74115	0.72021	5.42105	1.5683	0.89517	1.39233	0.94716	0.94651	4.54358	1.40664	1.3578	1.10993	3.04392	1.1277	1.42054	3.39852	2.65862	2.55783	2.08082	0.58494	3.31936	1.13521	1.0058	1.27056
chr7:134403762-134404062	1.30043	0.55668	1.89101	1.08118	2.66229	1.88631	1.95825	0.69316	1.82453	0.9424	3.40029	1.36215	1.00597	1.80415	3.44616	0.34287	1.02147	0.92761	2.28004	1.84491	3.41091	2.24812	1.57747	2.04556	1.24108	5.15854	2.10424	1.30885	0.67431	0.90941	1.80049	0.86583	3.14138	0.93026	4.83111	1.16905	1.58889	2.79279	1.84892	1.14967	4.20168	2.19613	3.18749	2.95455	1.47726	0.81346	1.77985	1.1764	7.46387	0.85501	1.5929	2.22736	1.18806	0.64786	6.8998	2.10885	0.78	1.26408	1.99533	2.3968	3.42174	2.05934	2.18224	0.88624	0.9926	2.52883	0.8883	0.88912	2.97024	5.40228	1.81406	4.60058	0.98988	1.86895	1.11078	3.09463	1.68584	2.25313	3.70426	4.25247	1.32897	0.85766	2.01393	0.99865	1.12777	1.06699	0.33892	0.73188	1.97806	2.17312	1.17126	1.03498	0.78155	1.19935	7.04743	0.92092	1.43123	2.6821	1.26681	0.41013	6.83025	0.95266	5.92965	1.67796	2.1273	2.99204	1.25605	1.08266	1.64622	1.13127	0.68173	1.71804	2.38393	0.0053	4.03686	1.6247	1.16353	0.595	1.70408	3.62317	0.36282	0.37753	2.03964	1.01631	0.487	6.23701	5.28421	4.52191	0.74933	0.94818	0.82954	0.66738	0.3798	1.04429	2.44659	1.45871	1.27187	1.32825	0.48294	2.38363	2.97554	1.63619	0.58506	9.87241	1.53882	3.29106	0.9355	1.86212	1.39288	2.26944	1.87169	1.31898	0.16523	3.28587	0.84215	0.57843	2.19572	0.75462	2.04381	2.47954	1.72167	2.263	3.42837	3.8918	5.90006	1.70318	2.11803	1.15448	0.95201	2.56513	1.57426	4.72373	0.71722	2.15839	0.99009	1.30002	1.03495	0	0.70754	1.34671	1.38701	0.89626	2.67213	1.86701	2.29914	2.7846	0.39141	1.06402	1.69144	0.38864	0.72127	0.82123	1.81991	1.38172	1.84393	0.91174	1.4971	0.47108	1.28334	4.6093	1.66821	1.11651	2.30793	1.99289	1.74536	2.41588	0.46088	1.97448	1.38005	0.24811	4.09669	2.35964	1.32602	1.0746	1.51695	0.30756	0.40722	2.35193	1.50201	1.71	4.98152	3.55492	2.65568	0.27496	3.54331	1.19775
chr7:134420574-134420874	11.7788	9.32837	14.0725	14.208	16.4266	10.4599	14.2468	11.5751	16.3321	20.3939	17.9998	13.6727	11.9942	8.44698	17.4398	10.2884	8.46414	12.395	15.6593	6.81211	14.9586	16.6192	15.835	12.28	4.36066	15.8735	14.9065	9.34255	5.62036	15.211	14.7932	14.3276	14.7143	10.526	16.3496	9.78831	17.3901	10.3939	14.3921	10.3705	16.1255	17.379	18.4262	11.9201	15.2628	16.7458	16.2978	13.8362	17.4487	16.2121	16.0315	17.4215	16.9431	17.6263	17.001	9.02926	14.9132	17.2569	14.8889	11.6791	13.7017	18.9257	12.2912	12.4637	13.7805	8.64856	16.7255	13.7011	16.1124	16.0282	16.4884	13.1187	14.2615	15.93	12.8192	15.5177	12.9189	13.5273	19.6872	14.4139	17.0509	16.4566	12.0412	14.052	11.8938	12.4371	13.3879	16.6957	16.27	17.2559	6.97976	19.0254	13.1899	15.1688	16.2375	6.11439	18.1826	16.2729	14.1504	13.2825	17.553	10.3874	17.9972	12.4219	15.3835	15.8837	10.1448	15.1181	19.365	9.81928	16.7977	14.9175	18.8458	12.2058	12.9174	12.27	17.4565	17.7282	13.9	18.1149	15.1349	13.1391	14.4467	15.5633	12.2463	17.2306	17.6652	16.5581	13.5116	15.3462	12.4092	12.1742	10.6439	5.71126	17.2763	16.1228	12.1339	12.0897	8.48902	10.7614	17.2495	9.40051	12.5528	18.9896	4.70569	11.4665	10.3786	11.6418	10.2553	16.9144	5.42203	7.62473	19.2275	13.5668	14.1376	15.0013	16.3643	14.5108	17.0801	17.6472	18.0118	17.1088	15.2225	21.0073	19.0711	10.5339	15.9967	8.69527	13.4614	16.3434	12.5139	16.9194	10.4591	16.6643	14.099	16.5744	5.52585	8.85508	12.7345	14.4849	13.5259	17.7444	17.2665	8.76275	16.4937	17.5079	16.0975	18.451	15.584	7.60587	12.8323	10.0448	8.56935	6.19257	7.41569	14.5548	15.2386	18.1851	2.12874	16.6258	17.0224	12.9469	8.83965	8.57549	17.7504	15.2283	19.4241	17.0575	12.9371	12.9239	14.8616	7.79913	8.1236	10.5079	14.3519	11.6456	6.13869	12.6903	14.146	8.00008	18.1623	14.1265	18.6625	11.8764	19.8031	12.3642
chr7:134432681-134432981	14.1213	13.6769	12.7727	13.4561	16.6355	17.9659	19.7628	15.0942	14.9427	12.3063	14.9785	13.0008	13.8617	13.7622	15.794	15.4152	14.9868	14.4559	14.9186	16.6901	15.6084	13.8375	12.7364	14.4787	16.1804	10.8136	16.2128	14.4968	15.6583	17.3637	15.1335	18.7426	13.1462	13.4306	12.6464	20.3905	15.8658	12.0311	11.4124	12.2208	14.2811	12.593	16.9737	12.7774	16.424	14.0619	11.302	14.8068	15.0575	15.5089	16.953	16.3531	15.6736	13.6735	13.1373	13.3921	15.5163	14.6847	15.7642	10.3842	13.9167	16.7527	15.7239	14.8846	16.1287	15.0471	16.0222	16.5473	14.3846	12.4848	22.197	19.4954	13.2835	15.088	19.1665	14.3786	17.7635	13.51	15.8841	14.6011	19.183	17.196	16.3099	13.4103	9.02785	11.5363	15.0817	15.4692	11.5612	14.4453	15.0337	16.2386	13.2462	19.3136	16.9331	14.9445	14.8372	12.4963	12.9592	15.7038	16.0672	17.1234	16.0243	13.2508	15.6342	17.2474	14.2583	13.8529	16.2041	15.5975	16.6909	13.6133	15.4214	12.5132	14.3263	14.0557	16.9077	13.3964	15.1988	17.3391	16.6476	16.2143	17.6587	15.1905	14.7853	13.2919	17.5303	12.609	10.8979	16.1411	13.2733	18.9831	13.6504	15.2691	12.2277	13.3324	13.879	11.7173	16.1012	18.8764	13.9537	18.1276	12.5311	17.2775	17.19	13.1399	10.5384	13.2862	13.3063	15.3397	13.9652	15.4769	16.6802	15.3819	16.713	16.3465	14.476	17.373	13.241	16.4779	17.0667	12.2091	13.1938	17.0777	17.5621	17.261	13.3892	14.5405	13.5433	11.5482	14.7867	15.045	17.3708	14.9805	14.1505	17.083	14.6848	14.1534	16.1616	14.6441	13.4289	15.5852	13.1365	15.0856	18.1301	12.7453	13.6126	17.0564	12.935	9.44475	18.0472	12.6004	19.1406	18.869	17.5531	11.4989	14.6944	15.2557	16.9946	14.0763	15.2818	13.3693	13.3743	16.376	16.0588	10.853	17.6338	20.0038	12.6513	12.238	15.6813	19.951	17.7006	13.3691	12.6656	15.3499	18.8501	13.7188	13.4914	12.6709	15.352	12.9575	14.8963	14.6752	13.7898	13.3872
chr7:134444138-134444438	2.01061	1.69877	3.48839	0.75932	1.8457	5.13328	5.11141	2.62227	3.1677	5.41745	6.99498	3.65058	6.45343	2.31385	11.5401	1.72592	4.13511	2.75452	3.80116	4.15035	7.03907	6.36533	2.16191	1.87902	0.49884	6.92469	1.26059	4.76896	1.2263	4.6323	4.42638	4.81137	4.16607	5.59518	11.828	3.80832	11.7287	5.06888	2.78375	3.36512	1.67648	2.16715	2.34499	2.60446	3.08789	2.01839	5.1459	2.59958	6.80128	2.46891	1.23064	2.93837	3.18327	1.0545	11.5603	0.31043	3.67661	1.96269	1.60754	1.36329	2.50074	3.43312	3.38654	3.97566	4.06939	2.08232	2.97964	2.27504	4.27738	4.69903	2.31909	2.1817	2.11044	2.42955	1.56006	4.41092	3.05459	3.09126	1.72304	5.60083	4.37648	5.19925	3.03773	2.07147	3.0408	5.15204	9.07572	2.83369	1.60543	4.93698	1.75949	0.51817	1.76606	0.58822	2.42043	0.54085	2.04515	9.84818	1.83756	4.79181	3.21636	0.93954	10.9763	4.24132	3.76645	13.0105	1.57641	11.2596	1.91792	1.32495	14.85	5.52163	4.8827	4.45311	3.25653	7.71743	0.98659	7.17583	2.17594	6.94365	11.5903	2.31969	0.516	1.33741	8.67173	6.9355	4.52417	6.261	0.7342	8.25414	1.00607	1.45561	1.44993	1.45241	4.03179	0.93154	2.06779	8.92154	0.79468	4.44313	8.83282	1.49776	1.47846	6.68264	1.69891	3.3186	7.70846	4.25751	5.07771	8.69954	2.34318	1.71146	6.54584	5.33024	2.02826	4.34153	10.2098	1.96723	3.70459	8.25693	2.29763	15.0941	3.35713	1.98942	3.68924	2.2082	3.05356	1.69786	1.1912	4.07417	1.6841	16.123	1.23407	3.45911	1.45317	2.68843	7.16964	1.69282	2.38628	2.7537	2.13215	2.44255	4.81685	2.41613	6.20293	5.87309	1.02977	6.87083	2.4433	5.48618	5.26291	1.71254	2.81284	2.35313	2.21095	1.41951	3.50296	0.52086	2.77162	5.27091	3.08155	3.18944	2.00824	1.32412	3.50585	3.33632	0.89517	4.56586	1.97243	3.17128	5.01532	1.92429	1.19882	1.34326	2.0269	9.1876	5.73444	3.61248	2.37403	11.3877	14.0876	0.41193	1.1188	1.23124	5.06183	2.0441
chr7:134447486-134447786	2.07814	1.57956	2.83047	9.94745	3.92442	1.02877	0.98918	1.84038	1.52663	2.37841	2.61156	1.2833	0.91625	4.21691	1.81967	3.318	6.59663	1.68036	2.3378	1.46328	2.13176	1.50102	2.85637	1.57267	1.46218	2.282	5.18118	2.31441	1.94583	1.7924	1.0284	0.55054	3.07809	2.72149	0.91485	4.34014	2.57986	2.9696	3.18045	1.0388	3.40618	4.80195	2.33336	2.52667	0.92637	2.53253	2.25349	3.7315	4.39982	8.10413	1.33464	1.28209	3.49532	2.55314	2.77744	1.26725	1.85503	1.00125	0.64337	2.22626	2.29512	1.68873	0.96247	1.64457	1.40332	1.49241	0.77769	0.43921	5.06402	4.564	3.22792	1.53943	2.55801	1.78805	3.08323	2.06178	2.33794	1.16816	1.41923	1.02829	1.32137	1.44518	2.08011	1.56086	1.18346	1.03113	1.12338	0.59763	3.1313	2.62206	1.82666	0.45969	2.80576	10.1625	4.32102	0.59793	2.61744	1.48551	1.26263	1.84887	3.7932	1.20555	1.86379	2.10503	6.46386	1.32278	0.9931	1.53368	0.91003	0.45857	0.79995	1.72341	3.79056	1.1712	3.47903	1.52166	1.65754	0.94668	2.61426	3.4861	0.76502	1.34091	3.28091	2.53966	1.31493	5.98695	3.73969	2.95446	0.68374	0.35651	0.53245	0.98259	1.01877	1.65168	2.33724	1.82898	1.71566	1.29732	1.93176	1.59814	1.46224	3.48805	1.16029	2.3288	1.73063	3.3012	1.67095	1.90438	1.67124	1.208	0.87183	0.78322	1.03302	1.11798	0.69071	2.07942	1.15538	1.79171	0.82591	2.04456	1.56973	0.76218	5.65301	3.62019	2.33542	1.67335	1.06994	1.90432	1.59189	1.54963	1.81646	1.54804	1.11922	2.17721	2.03274	3.2653	1.07284	1.77259	2.16099	1.00056	1.79867	1.511	1.64603	1.07032	2.44231	2.55735	1.91467	1.97341	3.97394	1.96394	1.38288	2.39356	0.60683	0.81607	1.55606	3.21324	1.31116	0.81225	1.14194	4.14226	1.81131	4.62144	1.84374	1.87211	4.60891	1.99424	3.03243	2.44076	0.78008	0.7471	4.08579	1.12312	2.3179	1.64065	1.16775	0.70821	1.07313	3.47702	1.20282	1.45967	1.64813	2.98234	2.06097	2.29266	3.95257	1.71789
chr7:134458422-134458722	4.15929	4.61995	4.8165	4.90861	5.77329	4.64351	2.73394	6.16849	7.52475	6.38327	1.18619	5.36373	4.7307	7.45069	5.84457	6.1526	6.10917	5.92151	5.37496	4.66057	6.87821	6.53635	5.78569	4.92399	5.23879	8.07728	8.24492	4.56878	5.60962	4.13647	5.10681	5.01572	6.03343	3.92975	8.74189	7.18526	5.40383	1.55502	5.37141	3.35944	8.14391	5.32669	6.42906	6.60725	5.94072	3.8146	5.28742	6.91041	3.40899	5.96799	6.00569	4.637	6.05224	5.76562	0.5318	5.99568	5.66954	4.56143	2.93293	5.73757	6.64608	8.2139	5.50105	3.4682	4.36036	3.60604	2.1764	3.40643	7.49048	5.74378	5.62965	6.15529	5.26879	5.69994	4.13698	5.4749	4.2204	4.79994	6.0561	4.29197	6.12093	4.46942	4.58715	6.28719	4.65834	5.17205	3.85353	4.63481	5.62049	8.72346	4.67662	3.49066	5.86022	4.89217	7.24689	5.48146	5.23915	6.27829	3.83309	4.3323	2.27501	4.2795	7.65536	5.13872	7.45162	0.97924	5.64017	5.83658	3.79583	4.25183	1.51047	2.83035	8.08001	4.86938	3.0126	3.44983	5.55032	5.33615	6.7816	7.91405	4.30909	2.83323	8.84422	4.19893	5.74859	7.32446	5.20705	6.63679	4.16526	4.02925	4.92986	2.062	4.75667	4.44018	6.08423	5.05079	5.36685	5.13631	4.32697	5.77992	5.00754	3.60556	5.42296	7.47269	4.44689	1.92613	6.06462	5.61804	4.37902	5.25788	3.78195	4.29243	5.65401	5.22152	4.2544	5.60691	0.86796	4.57454	5.50599	6.43794	4.87502	0.6913	6.81641	5.76375	7.04919	5.36515	6.34061	5.92054	6.2919	6.32508	4.20353	0.30946	4.349	5.69808	5.58283	5.14221	6.34787	6.24647	3.50988	5.40132	7.46226	5.50327	4.1579	4.59692	6.37767	5.99788	3.90227	5.08841	6.12664	2.65435	5.77661	5.01586	4.23631	3.97086	3.76283	5.09055	4.31785	4.77591	6.69327	4.16747	3.95017	6.56665	6.18861	5.3068	7.3839	6.04102	5.86838	7.29808	5.87565	4.31725	7.1968	3.25136	4.26407	4.60167	6.68334	5.68342	6.4927	6.6232	4.55853	6.49693	0.68791	6.67949	2.6444	4.88966	3.42083	5.01726
chr7:134459150-134459450	11.9141	10.1712	8.90933	9.97626	10.975	6.33545	8.85296	8.61853	6.64273	7.55179	4.70463	10.8018	8.86551	9.24712	9.73033	11.7383	7.37153	10.1425	5.76735	11.5991	7.68719	8.44137	10.1288	11.0108	12.9667	6.32938	9.05421	15.2729	13.6847	9.84932	9.60794	8.81197	10.841	12.0556	3.59406	10.8569	5.65603	1.78782	10.4702	9.46065	8.29085	10.8939	10.0975	6.15889	10.4521	10.3917	10.6275	9.46223	5.27459	10.5203	7.54017	10.1096	9.58747	10.4228	1.2985	11.2428	10.0525	11.0826	6.342	12.017	11.8822	9.2739	8.74323	12.283	9.59374	12.064	9.3846	12.264	7.26948	9.18154	8.88772	8.48657	10.5759	9.18559	11.2996	10.9883	8.20028	9.0047	10.1603	11.7756	9.37886	6.22357	11.0564	9.95245	12.096	9.71504	10.3575	11.0813	10.5712	6.08861	6.41752	10.5431	12.9447	8.47189	8.8547	10.9789	11.6704	8.22672	12.8118	8.99317	3.80021	14.5702	7.07917	7.04301	9.33588	0.56845	11.4041	9.83179	9.25619	10.3099	1.20873	9.23363	7.77083	10.2359	6.72285	8.78566	9.87713	10.4673	10.789	8.1029	6.37022	9.73546	9.00068	10.4671	10.2231	5.85311	7.96278	9.96031	10.5256	6.82904	4.59155	9.9903	8.44418	15.8864	10.4427	7.85997	10.1299	11.4683	13.8593	8.48352	7.00131	9.37401	11.1679	6.65314	13.3281	3.5559	7.44135	9.52397	8.21965	10.17	11.9548	10.4546	7.60931	11.4914	13.8153	9.75138	0.96496	8.04089	10.7445	9.15994	11.4708	0.55101	8.81241	8.45367	9.92022	10.7126	9.74686	12.4259	10.357	9.63805	8.05477	0.25724	9.40914	9.82194	10.1696	5.92973	10.5335	9.84203	9.83445	11.9219	8.41597	10.756	9.21327	10.1512	11.0389	8.14256	8.29624	8.22307	10.4471	10.9011	8.81865	10.6107	10.1964	10.9466	11.2439	10.631	9.68358	7.80319	9.7607	8.73153	8.13109	9.88194	10.8185	13.1593	5.24455	10.2635	9.59161	8.73405	9.92237	7.84255	8.32737	12.2351	14.9072	11.0519	9.92467	8.98397	7.99193	8.88735	13.6474	8.41243	0.52784	11.5502	4.37497	11.4326	7.25021	11.9543
chr7:134470859-134471159	1.85578	0.7355	2.08122	0.54445	0	1.20547	0.53764	2.022	1.21159	5.36951	1.98638	1.28681	0.91007	0.75173	0.97584	0.45749	1.40452	0.42467	0.88087	3.02058	0.80881	1.10676	0.68757	0.61587	1.59352	9.91916	1.01311	1.24435	1.04024	0.53428	2.07298	0	1.46629	0.03886	9.59601	2.50733	2.23737	1.47925	4.9204	1.44133	1.97945	2.30419	0.24065	1.66245	0.8747	2.38671	1.76155	0.96362	1.72378	0.73179	1.06078	1.16823	1.22469	1.59561	1.65848	1.55783	0.48735	0.5632	1.00648	0.69944	1.20721	0.60998	0.8073	1.36622	0.6364	1.12302	0.12999	0.59588	4.50655	2.15697	1.80132	1.66206	0.93979	0.28086	1.33192	1.84525	2.58572	1.43219	0.16974	0.58342	1.11214	1.50575	1.43018	1.1513	0.51794	0.0538	0.35271	0.30459	0.80752	10.4469	1.51212	0.31009	0.76553	0.9159	1.08683	0.83739	0.10311	6.94233	0.52482	3.01826	2.75274	0.44484	11.3683	1.18552	1.65969	1.06298	0.86762	0.744	0.31223	1.19948	0	0.4998	0.49092	1.00379	1.61739	3.12844	0.70704	0.95636	0.1722	0.71107	0.03726	2.30271	0.13617	3.48233	0.8074	3.02011	3.15393	5.50905	0.57525	0.72459	0.59273	0.77039	0.51954	0.34318	0.59922	1.18002	0.77341	0.52069	1.66688	2.86568	6.63567	1.60432	1.48477	1.01819	1.09251	1.35267	2.38646	2.33739	1.02066	1.27595	0.6239	1.53693	0.29885	0.50199	0.51662	0.22861	1.05062	0.7363	3.73751	0.24933	0.62702	0.3077	0.55062	0.77302	0.87113	1.43459	2.32184	0.76305	1.10052	0.70391	1.29636	1.89865	0.61385	0.45681	0.51564	2.00969	1.13875	0.34566	1.57779	1.15556	0.44538	0.97751	4.77584	1.01634	0.5096	0.9241	2.35175	1.83573	1.30245	0.15281	1.12002	0.48739	0.50525	0.37409	0.78339	2.49713	0.6746	0.61799	1.80352	1.92751	0.33528	1.61704	0	1.92132	0.52461	0.68613	0.87997	0.69762	0.96886	0.93181	1.63312	1.21092	1.37276	1.16169	1.40527	0.1955	1.54554	1.00507	1.9216	1.57069	1.34526	0.05973	1.02026	1.06243	0.39992	1.06545
chr7:134478762-134479062	2.48116	3.39058	6.52792	3.46838	3.46156	5.62112	1.18149	0.45695	4.78996	10.4367	8.75256	1.01533	2.94509	3.71467	4.91299	2.79421	5.04606	3.89863	4.98113	1.77731	2.76651	2.81751	7.02532	1.5004	1.85861	9.53863	7.64332	4.16962	2.71059	1.28228	2.1896	0.91049	5.12029	4.75574	7.35436	2.22792	8.01954	2.81692	13.9598	3.20798	4.85998	11.3514	4.50871	2.59142	3.94938	10.9421	7.66456	8.66997	9.77891	7.91216	0.94638	2.84053	12.6926	9.42984	5.60949	2.73895	4.33596	1.68734	3.0176	1.15385	5.66081	2.70293	2.46306	3.54928	3.19118	2.01873	5.42447	1.1568	12.9202	3.22452	3.65118	1.78977	5.08341	2.25708	3.51788	3.80937	2.94608	2.81968	2.66872	6.8061	1.96227	5.55491	3.70947	2.14685	2.17343	1.68413	2.22458	0.69829	11.3548	12.8579	2.13496	1.53412	2.97533	3.85952	4.14243	1.97896	5.28886	12.4414	2.57858	3.58704	4.74856	1.84457	0.81013	2.68956	8.56468	5.86534	1.94976	4.41455	3.57936	0.50853	6.50755	2.56075	4.27332	2.2918	5.44937	1.61258	2.11687	9.23843	1.81589	10.1447	2.30666	5.04107	7.09445	7.17719	4.3792	14.0514	1.42134	7.04349	2.07517	4.00257	3.14018	2.11769	2.35937	1.5221	6.90371	2.08654	3.77541	2.71761	1.55614	2.1272	6.27092	0.81434	2.82417	3.60172	1.95023	3.44749	2.89664	3.821	5.22894	9.18843	1.44343	3.71293	4.59897	0.91625	1.00068	7.59178	4.94889	5.21529	5.11424	5.90459	2.36737	3.05732	3.97077	8.07444	5.72782	2.96696	7.82031	1.731	3.16814	9.16233	2.7896	12.3144	2.73104	4.99317	2.64356	3.23711	3.04654	3.54147	3.48283	6.063	2.15863	3.11803	14.3113	2.50362	2.49174	10.6316	2.88667	3.54379	7.53881	2.46347	2.19901	1.74637	1.1301	2.96857	1.43835	7.19316	3.12363	1.55772	2.02851	9.02617	2.6754	1.61755	3.2333	1.00875	4.85434	5.54383	1.99418	1.95896	2.83496	3.03896	1.98169	2.62671	4.62582	3.6387	2.54195	2.40723	1.17431	3.0331	0.77959	2.47405	7.33197	4.352	7.5226	2.39779	13.4501	3.33076
chr7:134492009-134492309	0.99076	0.69718	1.04407	0.78251	0.70007	0.8534	1.59627	0.10281	1.2722	1.61093	4.69622	1.42673	0.65052	0.4444	1.74308	1.38674	1.62414	0.33307	0.96815	1.76668	5.85777	1.30843	0.46893	0.30008	1.68329	0.40069	1.11581	0.67224	1.24685	1.13222	3.84825	0.24738	1.02883	1.05656	0.98829	1.73651	0.96554	2.09006	0	1.22159	0.81975	1.03937	1.0457	1.68041	1.22975	1.17477	0.47407	0.74212	4.30459	0.67814	0.88918	0.34217	1.10456	0.60304	2.49478	0.86841	0.51721	0.59506	0.40012	0	2.31612	0.66825	0.58269	0.78242	0.68706	1.63443	1.12777	0.83288	0.96667	1.75137	0.55734	2.23497	1.10096	0.77873	0.91505	2.66045	1.96846	1.42737	0.21681	0.64824	1.38548	0.46759	2.61367	0.57403	0.98575	0.42321	0.37244	0.41141	0.25092	0.38441	2.78691	0.6909	1.51148	0.42305	1.06011	0.70165	0.53635	0.12349	1.06356	1.88023	2.64196	0.69809	0.87323	1.10735	3.37488	9.81475	0.90767	5.44371	1.3161	0.86598	8.34428	0.7699	0.71011	2.04544	1.39824	1.26173	0.96324	0.92521	0.44726	0.51188	4.33816	0.48428	0.34687	0.86709	3.42823	0.61618	4.13261	0.80736	0.79853	0.90111	0.7831	1.60125	1.33528	1.71514	0.35161	1.65651	1.38121	0.81297	0.74613	2.39994	0.89363	2.22748	0.9552	1.07281	0.50592	3.15452	2.97256	1.61886	0.75296	0.07597	1.51402	1.68325	0.64079	0.81078	0.75865	1.60796	3.22141	1.11051	2.73805	0.16028	0.87858	5.5101	0.38889	0.809	0.68633	1.10163	0.59024	1.17265	1.01667	0.81488	1.48837	0.38102	0	1.52701	0.46877	2.13955	1.74184	0.37963	1.80617	1.52754	2.15955	1.00132	1.22756	0.74457	1.68559	0.43289	0.45013	0.42427	1.35464	1.36589	0.74912	0.91247	0.2797	0.80449	1.41908	0.80504	1.22369	0	0.19439	0.66516	0.82184	1.22516	0.63846	1.00875	1.1972	0	0.48367	1.44181	0.26147	0.72125	2.66369	0.81033	1.54421	1.28985	1.30862	1.40903	1.13642	3.40007	1.63457	2.25214	8.49763	0.41193	0.89039	1.66389	1.0478	1.30836
chr7:134513231-134513531	9.07655	6.40154	9.70565	9.36088	6.10508	9.23615	6.77719	7.36056	8.75045	9.61983	9.92306	8.57017	8.36304	6.96345	9.44586	6.09389	7.28523	7.18439	10.3478	8.14596	9.79984	7.69698	9.09582	4.9291	6.49677	8.44205	6.67154	8.20879	4.95573	8.40524	7.61758	9.42026	7.50007	8.46854	9.11097	7.71677	11.2748	6.92949	9.16879	6.88386	11.7453	8.97022	9.47709	10.0228	8.27786	9.54745	7.77124	8.48664	7.64887	7.51577	8.12204	8.2797	7.35772	9.2704	9.71169	8.00802	9.50619	8.34595	8.032	7.09054	9.11354	8.99992	8.07557	7.35957	7.04191	9.01531	5.38338	7.68562	8.69448	9.19695	9.61686	12.4518	9.44853	7.90747	7.90268	8.76144	9.17774	7.49634	7.53026	9.48629	9.60258	7.74323	9.31395	8.38487	7.70459	7.05032	9.01485	7.21688	8.54709	9.62858	7.91069	5.10543	7.52094	9.93947	8.65987	5.64452	7.86019	8.97913	8.16928	9.1802	8.11238	7.04664	12.6906	7.56075	8.29545	12.9906	6.20686	9.89123	7.34665	7.3484	9.19419	6.87326	10.26	7.46241	8.19764	11.26	7.27352	9.22682	8.39053	8.54516	9.96568	9.63305	7.07381	7.91401	9.80144	9.38074	8.10384	9.72883	6.29361	8.23124	7.64715	6.77734	7.37867	6.29252	9.6334	7.29701	6.009	8.74805	6.46146	7.77795	8.68215	8.14254	6.85603	10.8793	5.29134	5.60787	8.53131	8.71331	7.60902	8.08376	5.6965	5.07321	8.67782	7.56163	9.4433	8.87093	9.09084	9.96538	8.23141	9.78724	7.06369	9.86253	10.0757	8.48704	9.37829	6.21944	9.07931	6.51144	9.26383	8.41372	11.7961	9.79333	8.06406	7.27923	7.91318	6.07932	10.5995	6.25664	9.47772	7.41498	7.34502	10.0263	8.99142	7.71475	8.78896	8.10879	8.15563	9.4977	8.429	9.09089	7.26094	10.9517	9.10572	6.68424	4.82913	8.49182	7.7017	6.63408	5.69968	8.89946	6.99838	8.40853	7.32326	6.39703	10.444	8.17573	5.42112	12.5178	7.75027	7.73979	9.39324	6.61489	7.31978	7.46826	9.28045	9.44811	6.93108	8.50889	10.4046	9.45873	10.6524	7.34462	9.16512	7.8408	8.47048	7.87954
chr7:134514611-134514911	10.2677	12.9634	8.52056	10.0081	10.3345	13.1541	13.469	12.0105	9.72314	8.92811	9.48366	13.3108	10.5845	9.92166	9.00104	16.1345	9.12463	9.64667	7.7788	11.5058	11.0428	9.58812	8.7642	14.5495	12.641	8.10097	10.6294	12.7685	17.1786	15.3629	12.0845	12.196	10.4713	10.5006	6.42822	15.0292	8.17205	12.1104	8.13001	14.2635	7.04629	8.94573	10.0111	13.3353	9.40161	9.02995	9.33341	10.3517	9.41112	9.76594	9.34973	10.0703	9.67148	9.37603	9.69456	10.3408	8.29871	10.6367	12.1333	9.79064	10.1266	11.315	12.5974	15.106	11.2883	10.1651	13.6525	12.4859	9.9142	8.58	19.3814	10.4519	8.7393	9.23379	11.3113	8.46813	16.0326	12.3368	9.70643	8.66909	12.3833	10.5988	14.1223	9.90357	14.0494	13.5746	11.4696	12.3605	8.86724	7.96021	17.3241	13.4761	13.5114	11.4802	9.27254	13.7726	9.71297	8.50117	11.6591	10.2483	9.05953	14.727	5.40018	10.5329	9.50456	7.91014	11.9791	10.0137	13.1723	12.5844	9.52586	11.9159	8.19857	12.0303	9.54322	11.3653	12.3938	9.3714	9.46671	8.46447	10.1156	9.91392	11.5107	9.74037	9.56912	7.97831	10.6577	7.123	13.8841	11.6793	13.4234	13.2668	12.2392	12.1141	8.38831	13.3553	11.1468	11.0875	15.935	13.1915	9.59126	12.2355	14.9723	8.66221	12.6547	12.0988	13.8305	13.4965	15.9669	9.44415	15.5152	14.029	9.19231	9.95256	11.2872	8.66579	10.2113	10.0764	11.189	8.36027	10.3234	8.52254	7.33948	11.0669	9.0775	12.1852	8.361	13.0915	12.7266	9.44484	11.117	8.32458	10.996	10.461	8.74792	12.4688	12.8477	10.4538	10.9704	10.3746	11.0771	9.67562	8.80124	13.0126	9.26526	9.88124	11.3994	8.90361	9.96832	13.8582	12.807	13.0631	12.2665	13.9604	14.6552	9.56238	12.9367	12.2376	11.5563	8.94114	11.5623	9.38677	8.66616	11.6526	10.1956	9.20094	13.3978	8.31393	11.0215	12.266	8.08844	13.9502	15.0421	13.5492	10.0199	10.4626	11.787	7.88876	11.746	10.5032	7.73227	10.0552	9.95613	13.0627	9.19735	11.2387
chr7:134520150-134520450	3.17872	5.30812	7.41495	7.9398	2.03476	4.64287	6.39774	0.11995	7.2553	5.54191	5.97689	6.24657	5.47433	1.24477	7.60559	4.06808	1.45571	2.13426	9.23288	1.91426	6.30518	3.19676	6.45254	4.4592	1.72613	4.82141	5.85769	3.02152	4.16302	5.76276	6.43326	7.94979	4.8169	4.15624	3.07844	9.96946	11.4397	5.0864	5.09722	4.09368	5.58566	6.80217	3.28099	7.59184	6.90983	8.07603	8.68535	4.95345	4.56736	7.67254	3.82473	6.35801	5.15403	7.31397	4.6578	2.01385	9.36774	5.55276	5.96689	2.77799	6.04804	2.71647	5.34007	7.19383	5.96312	1.12914	7.79608	6.88464	10.4628	6.05069	9.12175	1.83114	8.30091	4.20655	5.69783	4.22979	7.61091	5.23211	3.73131	8.08754	8.44166	6.45253	6.78855	5.352	5.83024	4.7111	4.02916	7.35062	7.94828	8.33729	2.61159	6.79666	5.80078	9.42213	1.99435	1.46455	8.89312	7.84166	4.73808	4.70393	4.46163	4.37973	0.53941	3.12075	6.07819	8.37056	4.00539	9.29445	8.15765	3.74004	4.97137	5.06982	10.0202	4.49143	3.09498	6.81735	7.43616	9.1665	0.83694	12.171	8.26388	6.15901	6.32729	4.2814	5.8361	7.79685	2.34188	4.49835	3.41824	8.06901	3.27183	4.84477	4.97079	1.6897	8.91034	6.29596	3.07827	4.48052	4.9891	4.67839	7.02033	3.21238	4.6166	3.80188	0.99656	2.8143	6.16314	6.15727	6.74946	6.91175	1.15158	2.96444	6.83588	2.06402	5.27005	5.41612	7.39109	7.81066	8.96196	14.7038	3.67975	5.65468	5.87709	5.19894	2.66321	2.57999	6.53471	4.53903	5.37154	7.11127	8.08593	9.99462	7.34055	8.69987	2.33014	6.09611	6.56596	2.36531	9.70329	2.62281	7.31597	8.87137	9.30851	4.05605	7.34913	6.54541	6.03385	6.08468	5.8677	3.84938	7.07454	6.16658	2.53842	0.31174	3.48293	6.91477	9.18264	8.95801	0.99069	6.65288	8.55266	1.7472	2.04087	1.66814	8.07084	5.84264	6.07408	9.21974	5.08746	7.0205	3.22284	5.22413	5.90949	3.01402	4.10362	7.36184	4.93343	3.63108	7.43096	7.52246	9.82893	4.06894	6.19245	3.10063	11.9118	5.50963
chr7:134546898-134547198	1.15062	1.11022	2.71558	1.45121	0.94494	1.88269	1.95966	1.10333	1.10622	1.13232	2.09125	1.36731	1.30186	0.42483	1.6593	2.64286	0.79951	0.57751	2.15938	1.07806	3.77367	1.10436	1.51163	1.05019	1.85716	1.84896	1.19458	1.06521	1.04136	1.23214	1.57077	2.53195	0.88987	0.99597	2.2271	1.22147	4.00554	1.92003	0.75817	0.92373	2.47574	1.01778	1.55972	1.87935	1.63337	0.60128	0.72731	0.86805	1.37204	1.91281	1.45872	1.70672	0.8477	1.35032	2.40793	1.55229	1.65135	1.87873	1.29251	1.21686	1.95108	1.97714	2.09353	0.7693	1.12732	1.40403	0.54671	0.60248	1.33448	1.73186	2.50504	2.48673	1.07924	1.02296	1.12279	0.95709	2.84865	1.29147	1.26433	0.21333	2.18292	1.1787	1.4503	0.60028	1.73645	1.20335	0.66593	0.69976	0.87553	1.08813	2.29275	0.24597	1.04405	0.78659	1.07904	1.40741	1.25262	3.75785	1.38362	2.63898	1.10519	1.69919	5.74035	1.09271	1.62943	7.58086	1.1811	3.50985	1.51931	1.35013	1.89804	2.25969	2.81552	1.72512	0.95511	3.43049	1.0765	1.36554	1.25486	1.18773	1.30102	0.85193	1.3722	0.95261	1.19875	6.94502	3.30386	0.85654	0.95607	1.43317	1.40857	0.93647	0.64639	1.51052	0.4114	1.81011	1.01439	0.54211	1.15552	0.84869	2.05482	1.28211	2.04124	3.47879	1.0241	1.47533	2.68457	1.7525	1.11435	0.88613	3.09672	0.81674	6.0785	0.87663	1.34464	0.85237	2.07334	1.29283	1.6096	3.70681	1.05397	1.36892	1.86933	1.09548	1.59724	0.58243	0.20648	1.24444	0.98191	0.63826	1.02044	3.58588	0.76446	0.59029	0.99652	2.97582	4.52383	0.51191	0.93256	0.9999	1.39994	1.73548	1.06638	1.69719	3.12697	0.7707	0.94723	1.35692	0.96354	1.97419	1.86356	1.84044	1.28347	0.64118	1.34538	0.74354	0.99057	0.46471	1.51305	1.20655	1.37272	1.37972	1.33546	1.14672	2.10875	0.2629	0.99493	2.6238	1.39251	0.99463	1.99833	1.35858	1.38417	1.43806	1.70094	1.5263	2.79481	2.45082	1.53018	2.72457	5.16315	0.71091	2.30046	0.5743	0.99459	0.97729
chr7:134547382-134547682	16.6885	17.0383	11.1416	15.9567	16.6211	16.2607	17.4025	15.2163	16.0838	16.6477	12.924	17.0663	16.8849	15.5654	13.7065	17.5421	15.9087	14.5439	13.2382	17.3077	11.1106	14.7778	15.339	17.6191	16.8302	14.7374	16.1468	16.435	19.0436	17.9657	19.088	15.471	16.1037	16.5432	14.3941	18.5704	11.3669	17.7757	15.5671	16.467	15.2943	15.2478	12.8746	18.6248	13.6568	13.7573	15.6794	16.5	12.7677	15.5684	14.9851	15.3888	14.8437	16.2834	15.6535	14.05	12.1614	16.2055	15.857	13.3524	17.2159	12.9772	16.9742	15.4184	16.2783	17.5629	14.6188	16.8123	16.5317	12.0147	17.1253	8.32416	14.9711	16.9506	18.0832	14.0293	18.1575	16.9197	13.0323	16.1463	17.9124	14.9873	16.6365	16.3044	15.9472	17.1714	17.4688	17.1197	16.3649	16.9378	18.2321	16.2198	15.744	17.7352	12.2616	18.025	16.8189	13.0556	18.2368	15.6455	13.8306	18.1238	11.4156	15.6938	14.5379	9.99063	16.8509	14.4102	15.6977	15.5628	15.2122	16.5438	12.6693	15.9369	14.0932	15.254	18.3475	15.6504	15.078	13.9194	15.2133	16.312	16.1728	16.932	16	8.66639	10.0693	13.5811	17.3726	15.6886	16.6736	16.3894	16.044	17.2887	16.0146	17.7478	15.1975	17.3858	18.6147	15.6499	15.0028	18.4935	19.8722	7.50283	15.8105	13.3845	16.4539	17.8383	17.6698	11.3923	18.2901	17.3835	10.78	16.3258	15.472	12.9741	17.297	15.7189	10.1763	14.6084	15.3501	16.2881	14.3727	15.0191	13.1476	14.9128	14.9597	16.9796	16.3119	13.9975	18.3442	14.8878	16.1239	17.0346	17.1555	17.495	17.7234	14.7447	16.8979	15.4022	16.0646	13.1772	13.6344	15.8477	15.7778	13.5399	17.1691	16.7041	13.3774	16.2857	15.9215	16.1877	19.2293	17.7965	14.0451	14.8783	16.2595	14.886	16.61	15.3551	15.5603	15.8298	15.6327	16.5298	18.2785	15.1939	17.0102	13.4666	17.3409	16.9688	13.1042	15.7211	15.5322	17.0334	16.1046	15.5964	14.9123	15.0202	13.831	14.6581	13.7024	16.2354	15.7578	18.1294	15.7542	16.4123
chr7:134552114-134552414	0.76788	1.9967	3.58111	0.62167	0.84417	2.15809	0.98373	0.62777	3.4272	1.06473	5.53035	2.15773	1.43526	1.17663	4.72179	0.97741	0.51823	2.11831	1.96418	1.03219	7.18594	3.50489	3.13004	0.95891	0.40145	0.47537	1.17728	1.23287	0.6132	2.49763	0.19759	2.53128	2.41286	1.30699	0.96666	3.81954	3.42402	0.9586	1.95673	1.47927	2.24337	2.46036	4.56408	1.32888	3.90517	2.54182	1.52142	1.47487	4.42398	2.47618	3.52299	2.16717	2.46721	1.51132	2.63207	1.88486	2.14562	2.51856	0.56063	1.31304	2.55062	4.59215	1.71079	2.67894	1.09894	0.56826	3.005	0.49694	2.19027	3.43993	4.62319	5.99218	3.70785	1.25486	0.68364	2.81292	3.06678	1.6158	5.0851	1.84539	3.61631	2.70782	3.09638	1.00093	3.58398	0.88499	0.78443	1.12573	1.47958	1.3303	1.29928	0.2742	2.13919	0.27893	5.41734	0.49432	1.78898	0.91731	1.14466	1.18385	4.35734	0.90001	2.67822	2.491	4.05702	4.60427	0.35848	2.62397	2.26415	0.55361	0.59443	1.94834	5.01191	2.82722	2.80934	2.18274	0.66731	2.12684	0.29394	5.09937	1.51993	0.40852	2.23039	1.39742	0.80683	4.84866	6.67316	4.72985	1.02131	1.10124	1.08503	1.08944	1.32715	0.74341	1.85995	1.77371	0.97208	1.28713	0.42947	2.45749	0.47898	1.17184	1.42189	7.59915	0.82513	4.82727	1.55477	1.1224	2.47883	6.92077	1.44329	1.36965	2.9201	1.10711	3.69211	1.586	1.11316	0.76939	7.19296	3.43151	2.50039	0.71844	1.72475	4.5078	5.10691	0.99719	2.51199	0.82616	2.02279	1.91556	0.59711	2.78284	0.66859	1.89071	1.06954	1.19737	4.97487	1.04411	1.14435	1.53394	1.88593	4.19416	3.31934	1.33895	1.69998	3.8076	0.91933	1.15972	3.7043	2.16536	3.03759	2.31137	1.77286	0.97297	0.97092	3.58463	2.4206	0.33196	0.07736	2.80432	1.71287	2.19376	1.59991	0.16305	1.77935	1.61584	0.39848	1.93264	0.74991	1.85674	4.03828	0.85504	0.65027	0.63147	1.19408	3.50967	4.09197	2.12673	3.27008	5.2442	3.24843	1.60848	0.90069	1.06126	1.85197	1.02023
chr7:134554007-134554307	1.67298	4.25014	4.9317	7.04365	10.9923	3.71738	5.1435	9.75233	4.08101	8.91279	7.53963	3.97032	2.08788	9.501	3.90925	1.09974	5.78568	8.68163	3.50312	2.17835	8.96354	2.15772	4.78385	0.71171	1.66582	12.9179	6.77226	1.36704	0.92409	6.22049	3.44433	3.57093	6.85635	2.07061	13.5388	3.60287	7.65039	7.30997	8.11837	1.37741	6.70269	6.77013	7.70009	2.2104	3.34937	3.34166	7.62717	8.27522	8.7654	8.8462	5.48363	7.26301	4.50057	4.42246	11.8893	8.64176	9.80737	5.43692	2.67747	11.5016	4.81479	7.73749	5.24552	4.5101	4.0303	0.60345	4.86803	2.8843	6.90913	7.92249	7.32206	7.6039	3.43737	5.79152	0.49819	3.99753	2.83123	4.93512	5.36061	4.35438	6.87423	3.77736	4.0155	1.8554	3.67023	3.50404	2.69463	1.79867	6.84438	10.2479	3.44238	1.93805	1.28061	4.86689	10.0694	0.76221	8.06567	13.01	3.18652	4.02755	4.67094	1.66126	13.5606	3.84393	7.12329	11.0655	1.43492	5.45953	5.60569	1.6391	11.9091	5.47114	7.55185	3.86274	7.72832	5.90318	5.57704	4.27769	13.6109	4.28618	4.08845	4.48591	5.76221	4.53946	2.73457	9.24626	7.99265	5.47431	1.72952	4.77144	2.72972	1.11681	1.74017	1.16607	4.60722	3.25845	8.59379	2.13581	0.95566	5.08391	6.78272	2.20359	3.19571	8.88118	1.61587	5.73421	3.02514	4.03158	3.55742	2.70856	0.83525	1.14705	4.07308	11.9559	2.91995	12.1799	9.53053	3.24115	9.50305	6.37502	2.40722	5.14008	10.4913	6.89632	9.13989	3.37543	5.40067	3.34388	1.61907	6.16243	2.46878	7.40067	3.67414	2.80319	12.5729	3.81723	3.1168	11.7351	3.37674	10.0957	2.24485	5.79693	6.02222	1.48542	3.97197	5.33851	1.67656	4.33113	6.49486	1.64888	4.21712	3.50633	2.08208	0	3.31975	4.62194	2.02364	8.91157	1.52017	5.8574	6.51621	7.61651	10.7396	0.87678	7.8747	6.94988	3.60852	3.88763	4.49276	4.51352	7.94063	2.0316	1.84448	2.31104	6.69032	3.69762	2.0254	5.68849	4.46346	2.31047	8.65382	12.513	3.25833	2.50596	10.4624	2.1526
chr7:134606365-134606665	16.4819	18.5237	15.4019	17.0203	17.4899	18.0901	18	19.0442	17.1607	15.7007	16.2625	17.056	20.2397	17.0155	16.5432	20.1774	15.3623	17.5507	15.5322	20.5435	17.4766	16.7042	16.717	17.6496	17.5063	18.0884	16.9327	19.4305	20.1337	18.2312	17.5251	16.7406	17.4169	18.4841	17.0135	14.1839	18.4174	18.7956	17.0505	19.9196	17.4998	16.2844	16.4745	18.1438	16.8425	17.3654	17.2526	17.9168	14.6432	16.9557	16.8893	16.1142	15.9186	16.2116	15.4399	18.649	17.1117	16.5561	14.726	19.1888	17.9123	16.7255	16.1701	18.3411	13.6288	18.1068	17.2673	18.1842	17.3082	17.0046	15.1598	17.7863	16.5242	18.3387	18.1584	16.8196	16.785	17.7202	15.0976	16.8226	17.1978	17.268	16.1053	16.9429	18.9207	16.1991	17.6937	18.551	17.6286	17.2746	21.5049	16.2507	16.7287	18.089	15.9273	16.8232	17.0609	17.9939	18.4953	20.1154	18.0628	18.5042	19.1478	18.7993	15.7326	18.9733	18.5179	15.8598	15.1652	19.109	17.64	17.4663	17.0532	18.544	17.4845	18.1338	18.0835	16.3766	15.9893	16.0876	17.265	17.4219	18.8019	17.427	17.6288	16.1388	16.0156	17.8535	17.8275	15.8335	16.8504	16.0441	17.6328	17.225	16.9012	17.6844	16.8011	18.0052	17.2333	11.6578	17.7066	17.6428	19.1307	18.887	15.863	16.8672	16.6475	18.9782	18.9037	16.5943	21.076	19.0037	15.811	16.4853	18.1455	16.0417	16.4907	18.7543	15.2889	16.141	16.6497	17.5399	17.7761	19.89	17.0436	14.5373	17.387	18.3934	19.0046	16.8221	17.2121	18.6545	15.1345	17.5557	16.496	18.3237	17.0132	16.5458	18.7345	17.6179	16.8121	16.7401	16.6001	20.0633	16.3919	15.9374	19.2246	15.1543	16.7104	21.3996	16.421	17.1422	19.5359	17.2395	15.3193	18.0539	18.4199	16.122	17.2049	17.685	15.176	15.1403	15.6769	16.6324	18.441	17.23	17.5595	17.9729	16.8352	19.8785	15.0944	19.0449	16.143	16.8564	16.3169	18.163	19.6144	19.5386	17.6192	20.632	18.0743	17.9687	18.6935	16.6894	13.908	18.1176
chr7:134612240-134612540	1.95781	3.12933	2.88437	1.12416	7.92464	2.41199	3.87375	7.85749	0.7714	1.75051	7.44886	2.24126	2.5762	4.48387	0.9367	0.98363	3.43487	1.59042	3.76119	0.86717	3.6315	4.03289	1.00959	2.45876	2.18093	7.45617	5.71596	1.31885	2.06276	1.66653	3.78898	2.80481	3.35035	0.7651	8.05979	2.22482	6.30863	3.27532	2.3673	0.61513	3.49397	1.9795	1.64023	1.43907	4.0546	2.18639	0.66575	3.30943	10.4205	7.59544	2.00716	2.82476	0.73183	1.19273	8.45551	5.30219	13.3159	4.34977	2.73212	1.06475	2.09693	1.75225	3.44543	2.48372	2.19428	1.94227	4.47619	1.16976	4.34936	3.81658	2.71459	1.40033	1.4864	1.49763	1.73798	3.42973	2.17678	2.95032	3.72138	1.84414	4.21268	2.21578	0.72582	1.22977	2.5016	2.72158	0.85506	1.44605	1.15357	10.5067	3.09713	1.49059	0.98982	0.7076	0.77682	2.1676	5.46872	8.04531	1.96285	4.34637	8.86097	1.29396	7.29881	1.0865	6.4378	11.2872	1.06756	2.17288	5.05319	1.118	7.10441	1.66292	11.424	2.48148	2.50118	4.22299	1.50891	0.62626	5.62181	4.69679	2.29264	1.03694	6.99134	1.33432	0.86346	7.24467	7.26578	2.35753	1.56175	2.00834	2.41111	1.81383	0.98469	2.05758	1.02366	2.74981	3.31041	1.15444	2.18774	2.3006	6.5063	1.30921	3.41274	4.86179	2.51132	3.08338	0.43104	4.52306	3.04171	1.26037	0.84815	2.17949	3.74793	5.84377	2.08771	8.46776	3.4809	0.76409	4.08463	3.23806	2.79328	2.14186	0.60426	2.66842	1.44387	1.51669	1.25024	1.23437	1.38057	1.2683	2.07474	11.0166	1.72881	2.11813	2.3757	4.55888	0.96675	5.59681	1.42343	3.88081	1.88268	3.44124	2.74378	0.57704	3.38514	2.13626	1.62866	2.13834	2.43048	2.21674	3.86933	2.1158	3.21823	1.24294	1.90706	2.01054	3.96152	2.01058	1.26651	4.0134	7.9817	1.17926	1.64349	1.5321	4.76532	3.60652	3.21728	2.98281	1.44372	2.90056	2.75427	1.2475	1.63053	1.78137	6.34276	0.97926	1.24084	3.22123	3.77846	1.4457	10.8642	5.94961	1.58776	2.8399	11.035	2.0119
chr7:134614066-134614366	1.51233	1.40607	3.71111	1.11865	0.80501	2.01888	0.88114	0.718	4.47747	4.68829	2.03458	1.85757	1.49602	0.87559	1.65272	1.8152	2.15958	0.25313	3.48107	0.89284	1.04166	0.93798	3.9831	1.56166	1.47484	2.33438	1.96933	1.65786	3.26864	2.99359	2.48167	1.59422	2.59213	1.50955	5.19337	1.13985	1.67408	1.62062	3.5613	1.74998	4.536	4.19792	0.63242	2.13431	3.41494	5.83312	6.70068	0.95751	0.59178	0.44769	0.93078	0.74186	3.34733	5.06607	1.6993	2.41397	0.34941	0.67584	1.32552	0.0245	2.97149	1.33388	0.87664	1.35268	2.12774	2.03497	2.35354	3.08732	4.83278	4.14094	3.01076	1.1566	5.13034	2.47462	1.84301	1.27785	2.34063	0.67656	0.72174	6.38492	2.26646	1.49814	2.67909	1.7049	2.27059	1.72823	2.47489	2.27721	6.05282	2.47375	0.96435	0.67186	2.98862	3.77382	1.32201	0.95711	1.78312	4.82578	1.24453	2.88723	0.39157	3.46698	2.6532	3.02371	1.43102	1.34484	1.503	1.83037	0.93241	1.35486	0.0374	0.77725	1.42837	1.49751	1.28815	3.25293	1.28952	7.18339	2.041	5.26826	0.70799	0.89121	0.74104	2.57296	3.02614	3.90673	0.67782	3.77534	1.26908	2.85989	0.32722	2.61043	1.50607	2.57169	5.44924	1.0397	0.74992	1.83271	1.48907	1.84785	1.52181	2.24656	1.28882	0.8758	1.65746	1.21398	1.79887	1.17153	0.9428	5.46224	1.70912	2.2611	0.56684	2.29679	1.24837	0.79242	1.90826	1.87644	2.42684	2.50603	0.55479	1.7654	5.14105	1.2489	0.89365	0.79166	2.93767	2.78148	0.7982	4.65466	0.88518	2.48989	1.45591	4.68998	1.21424	1.69512	1.43393	0.90454	1.76509	0.8073	2.51915	0.55401	4.66854	1.6213	1.22797	2.03176	1.27221	2.702	5.1886	2.53611	1.64395	2.24555	2.44567	0.40225	1.19234	1.88437	1.16111	0.81225	3.16505	1.71803	0.67807	3.7737	1.14018	1.37668	1.45853	0.74667	0.64827	1.80768	2.06909	0.83992	1.56836	2.53708	0.41475	1.12296	0.81103	1.16466	1.73469	0.91422	1.44363	1.51813	1.26904	0.84239	1.64365	1.86163	2.90388	1.63108
chr7:134622347-134622647	0.93254	1.37702	2.52347	1.19579	0.95308	2.27015	1.35745	0.76254	1.81843	2.23681	2.41399	1.81181	2.30012	2.31299	1.17987	3.28226	2.781	3.0393	1.86926	0.84422	2.83902	2.10027	0.58216	0.84525	1.47665	4.1109	2.57441	0.24229	1.15434	1.5335	1.41596	0.59783	1.6041	1.50324	2.66569	2.43819	3.74228	1.59895	1.44229	1.05778	4.66623	1.05801	3.81215	1.43583	1.1078	1.07259	0.22622	1.1764	4.80875	2.58715	0.93425	0.84267	1.86039	2.50421	2.50958	2.12583	1.61613	0.91251	0.59844	2.60173	2.55228	3.07039	1.77954	1.30584	0.37361	1.44776	0.83119	0.34547	1.95603	3.94756	2.63621	4.33231	1.41404	2.04641	2.15728	0.86439	1.92213	1.29949	2.23796	0.60518	1.9802	0.49851	1.83669	1.21365	1.29485	1.07416	0.32402	1.74525	0.86612	1.34972	1.11969	0.9153	2.19273	0.36806	7.34747	1.37894	3.2789	1.23048	0.96333	2.29544	3.1906	1.84516	2.54031	3.92285	2.43659	2.72592	1.36017	1.36351	0.25855	3.81636	1.91773	3.02639	1.87309	2.16061	5.18163	0.64915	1.3709	1.6249	1.42454	1.10087	0.08237	0.74985	2.77637	1.00973	0.33158	2.32923	2.16141	2.40781	0.77575	0.8843	1.27432	0	1.87512	0.20738	0.29696	2.24986	1.14766	1.72446	0.47272	0.51482	0.78389	1.38334	0.56507	9.55191	0.84683	4.18198	1.5634	1.91852	1.79679	2.94231	1.36974	1.32145	1.39078	1.30439	1.66309	2.31681	1.92914	0.62606	1.57401	0.9836	1.15256	1.09517	1.57859	5.26388	4.5164	1.00384	2.44782	1.98795	1.1548	1.2683	1.58921	3.04203	0.97756	1.93216	2.11229	3.17807	2.41756	1.50966	2.39657	1.30236	1.41175	0.80351	1.59039	0.10607	1.49726	1.862	0.37184	0.43763	2.00194	1.08417	0.5908	1.07476	0.90877	0.74214	2.10454	1.4051	0.51323	1.14613	2.01231	3.23799	0.59832	2.40797	1.43901	1.3655	1.18345	0	0.70904	0.90332	0.84192	0.83716	2.30218	0.3073	1.72117	1.39814	1.79512	0.47683	1.76904	2.93008	0.8546	0.56841	3.5143	3.49519	1.29263	1.62447	1.21391	1.26006
chr7:134632983-134633283	12.5128	11.8464	14.0437	11.579	16.9306	10.2484	16.127	15.2887	15.169	13.2299	16.4292	9.23802	12.6959	15.3696	16.1318	7.95087	12.8584	15.6125	13.5593	7.3063	14.4958	15.8055	13.6575	6.8852	11.5874	16.8632	17.0336	7.86734	7.84386	11.9218	11.9881	11.8339	15.8195	10.6393	18.2381	8.40756	17.4839	12.397	16.9475	7.36453	15.1688	15.1322	16.057	8.45989	12.8176	15.1839	14.4398	16.2322	17.1969	16.4345	15.8587	15.5544	14.9835	15.4496	15.2953	16.3098	17.3495	13.2268	13.6674	15.5649	11.7011	15.9084	12.1741	9.09007	13.1717	11.9382	13.0772	12.4343	16.3549	15.9826	13.3942	17.3562	14.8751	15.0882	6.5624	15.4963	7.55644	10.1588	17.4666	15.5076	13.7049	15.8323	11.6556	14.6034	10.5599	9.83274	13.4032	12.3514	13.4896	17.1326	9.85396	14.722	7.31225	16.4486	16.3274	10.5159	14.6642	15.8967	11.2638	11.7492	16.4574	10.5956	18.9469	13.9631	15.506	17.2213	9.13631	13.3877	13.719	9.75324	14.1034	14.8113	16.8807	9.38697	14.337	12.7078	14.7274	15.1026	15.3897	17.918	14.6187	12.8422	15.0448	15.9766	11.9203	16.9543	17.4277	17.1227	9.16864	15.0235	10.1374	8.93782	8.27875	12.841	15.2182	10.1113	14.1725	11.4184	8.28839	15.5222	16.41	14.5497	9.37542	18.6502	15.5583	14.5106	10.1248	10.9917	6.97517	15.2076	13.5046	5.98157	14.9055	14.4259	12.3454	15.2919	10.7047	11.044	15.3929	16.5042	14.873	15.8445	15.9498	19.2633	17.8391	14.2526	13.8947	7.83169	12.1164	14.6031	8.76767	16.8822	11.2546	15.2441	15.9095	11.1305	13.3684	14.6159	12.1453	15.9767	11.1818	13.2817	15.0513	13.5153	12.3144	14.4819	11.7452	14.6209	15.4976	7.92341	12.9958	6.85379	10.7131	15.5091	6.85001	12.8487	15.5505	14.1783	12.4989	15.7446	11.9422	12.8602	16.1087	12.0891	16.4214	15.6204	15.6963	11.0727	10.6749	10.6837	15.0497	9.05774	9.0803	11.6563	8.11954	14.4625	10.5873	12.6122	11.3331	11.5305	18.5242	15.9194	14.6269	12.6565	15.791	12.6493
chr7:134646693-134646993	3.34482	3.75671	8.06396	6.25858	12.6848	2.81592	2.72556	10.8018	6.03136	4.81525	9.22096	4.02465	3.4286	13.474	5.26395	1.60029	8.66013	10.7588	9.66132	5.48074	10.6229	8.18328	3.66535	2.45517	6.19823	10.5712	8.49774	2.07337	6.19242	4.6104	5.39291	4.93579	10.6973	2.13162	10.8599	6.59932	10.0511	10.4907	4.75922	2.49612	9.28808	6.12176	10.3844	3.35487	9.06703	6.77339	10.6038	7.93276	11.2219	10.4347	6.25375	6.7844	8.99502	9.91443	6.24285	11.5028	12.3102	10.0744	2.26495	11.8728	8.09252	10.2283	3.13621	3.67653	6.8826	4.0627	2.73826	5.80983	6.25298	8.48966	1.09908	10.5802	6.36439	6.8983	4.19143	12.2739	4.07476	4.24958	10.2908	7.51418	5.39637	3.64926	5.79335	6.69329	1.61414	3.49238	7.93181	7.10364	8.35218	10.9703	3.61992	5.39905	5.83342	6.55632	9.13295	3.91291	10.6526	6.86592	4.93917	6.29515	13.0289	4.98271	18.686	8.5681	8.16185	8.66111	5.7554	4.47968	2.75791	4.69797	9.96362	10.6687	8.29509	2.96215	3.57666	6.47223	4.33893	10.6675	13.7685	11.2434	6.53324	4.02374	7.03743	4.56849	4.56915	10.4037	10.368	10.2118	3.4152	6.54896	1.87187	6.78293	3.83634	9.60778	7.42009	2.88632	13.8475	3.25514	3.31618	5.2496	2.66879	4.92217	3.13127	11.1754	7.51121	8.65041	5.10174	2.48256	4.43358	7.39944	2.94991	5.58341	12.5253	10.3736	7.09774	12.2835	8.98685	3.68182	9.98134	9.23365	8.16459	12.7201	11.1583	4.63163	7.67696	4.23641	9.62087	6.28574	5.25865	9.83027	5.39878	8.60846	9.83019	7.63358	9.4845	3.28368	5.48944	13.0308	2.3103	9.01303	5.41352	8.98537	5.52183	4.43952	4.17157	6.2393	1.99054	5.28923	11.0437	0.96616	4.53737	2.88156	4.80694	6.43229	5.25867	5.54297	3.25824	6.33225	11.9501	7.83823	4.9237	6.77957	11.4236	5.12248	5.09942	12.0226	5.41967	5.39157	5.35221	1.67207	14.3633	6.8857	3.61132	2.95386	11.7774	6.34713	6.26711	13.015	8.15356	3.54347	8.09325	11.4828	4.21179	4.07866	5.50244	4.44323
chr7:134647433-134647733	3.30172	2.36429	1.6521	2.77504	2.18301	3.30676	2.24711	0.45906	1.86022	3.34405	1.8811	2.33213	2.07686	1.25982	1.34786	3.60706	2.55202	2.32779	1.59565	1.26893	1.66631	2.34433	2.67098	2.43398	1.96718	1.19493	3.76601	2.23365	1.28998	4.5962	1.49044	0.70766	1.5241	1.47621	1.54002	5.42942	1.241	1.9958	4.33255	1.30849	2.54979	2.3148	2.96586	1.96505	2.8131	2.28512	0.49326	2.49624	1.37271	3.35234	1.52441	3.5952	1.69078	2.86711	2.20838	1.78898	1.54745	2.86718	2.27328	2.41899	1.63926	2.64097	3.61877	2.9158	2.18106	2.06429	2.86186	2.12184	4.15829	1.79222	2.98712	0.6658	3.10552	2.76331	3.76121	0.98531	5.64989	2.14498	3.48636	3.34335	2.88028	2.48281	2.14909	2.35279	3.02268	1.5113	1.15531	1.94904	1.30509	1.26268	2.16526	1.5601	2.40121	2.14905	1.71236	2.61422	1.95294	1.65107	2.36273	2.48602	1.14541	2.46079	0	0.99161	2.80797	1.88478	1.9038	2.8297	2.65498	2.32769	0.92005	1.23288	2.65892	1.5083	3.57458	2.0289	2.03031	2.45498	1.37971	3.77449	1.22529	2.02163	2.7807	1.48472	1.84529	2.73528	0.09617	1.31522	1.85796	2.34569	2.17655	2.68874	3.24112	2.38318	1.91118	2.00011	0.53588	1.37971	2.03773	3.9149	2.27354	3.76141	3.155	0.99322	2.51393	2.18309	3.73985	2.42634	2.08244	2.28157	2.68126	1.67458	0.79995	1.15136	2.32893	1.32655	1.5345	3.46592	2.26789	5.54409	3.53486	1.07584	2.16849	3.88973	3.51371	2.42837	0.90096	2.21491	1.64238	2.22186	2.77473	2.96693	0.99154	3.52032	2.68361	3.36477	2.41712	3.07544	3.05877	1.98658	2.38975	1.90436	3.06319	1.11906	5.41544	3.05644	1.56963	2.43851	2.25106	1.31998	2.57687	2.62511	0.88927	1.84531	3.55536	3.9473	4.88538	1.35381	0.96138	3.72156	2.62009	1.77601	2.49139	1.30219	2.88216	2.14731	2.01907	1.52926	1.78079	2.37436	0.86295	1.11848	3.82372	1.34523	3.02277	1.27713	1.89367	0.83957	1.76292	2.59902	2.49231	2.20864	2.46091	1.59515	3.40926	2.60482
chr7:134666463-134666763	1.12231	1.74982	4.12417	1.17132	2.55769	0.74186	2.7596	1.73356	2.45754	1.11445	6.82081	1.7867	1.36143	2.08937	2.58768	2.16477	2.04294	2.77117	2.1167	0.92635	2.04144	2.61156	1.64214	1.88662	1.07118	6.18969	3.98814	1.62241	2.13423	3.22469	0.77026	1.36985	1.6481	0.98612	4.69623	2.43664	3.32599	1.35244	3.04397	1.37242	6.11844	3.78668	2.25027	2.89329	2.21139	1.57742	1.2459	3.45593	9.23605	4.0462	1.29997	1.47008	1.47507	1.45952	4.72992	2.14942	7.30167	2.43714	1.42952	2.53045	2.04182	1.73126	1.5419	2.58196	1.77957	0.95118	0.44358	1.05772	4.09598	5.8263	2.596	2.41843	1.7115	3.75961	2.19868	2.7752	2.23513	1.41431	1.81861	2.19028	2.59927	1.39753	3.28113	1.44154	2.25638	2.37079	1.20114	1.24723	2.85054	7.41803	3.03597	0.51545	2.78617	0.54574	3.88052	1.43463	3.59366	4.04047	1.46411	1.5784	7.48985	0.78536	1.15006	2.27462	4.19395	3.82783	0.58197	1.51987	1.85943	1.73158	1.35934	1.71804	7.63537	2.13567	2.13169	1.57656	0.76932	2.53388	2.26986	4.31283	1.34146	1.51924	2.95553	0.80528	0.99643	11.7448	1.48359	2.38628	2.09152	1.70472	1.28162	1.10001	2.25373	1.54688	1.81239	2.19049	2.00509	0.80973	1.53271	1.87782	1.63503	0.73586	1.22772	4.33611	2.02378	1.60538	2.32109	1.88539	0.82335	1.79665	0.38613	1.33547	1.74134	2.60336	2.33823	4.29321	1.93048	1.28879	2.00491	3.87822	0.98008	1.16369	5.07456	3.29255	4.6143	1.89751	2.06748	2.29318	2.15588	3.57914	1.67138	1.1134	1.75475	3.11706	0.88214	1.20029	1.51534	2.76968	1.44719	2.24929	1.35952	1.2459	3.59152	2.26424	2.34091	3.84014	1.40583	1.51836	1.77346	0.90906	0.90012	1.26744	1.34422	1.1321	1.8509	2.61263	0.74855	0.84503	1.00841	4.40166	1.65866	2.22736	1.34307	1.47398	4.4539	5.0595	0.84832	1.94731	2.15729	1.25528	2.8755	1.33896	0.69055	0.61116	3.26233	0.45895	1.12176	1.50295	1.00945	1.07233	7.20686	5.61867	1.42095	1.57898	6.79496	1.38536
chr7:134686884-134687184	4.16494	7.22988	9.20728	4.76803	7.9688	6.22813	5.38994	1.04918	3.9906	5.28066	9.22354	4.71076	7.71801	1.43492	6.3195	4.87921	1.34279	1.2969	12.2441	5.51542	8.36171	4.76918	4.29766	6.63797	3.89618	2.84552	8.79192	4.31288	9.22898	3.96258	4.97077	5.06279	3.17939	5.34902	3.12674	4.19968	11.4518	4.77534	3.49131	4.81503	5.7431	5.09757	4.15756	4.65529	8.40071	8.71769	4.8205	10.1249	7.3078	7.62918	1.89718	7.62696	4.84548	6.78065	3.98054	3.77776	8.42656	8.15227	4.72815	2.38005	5.78927	5.4435	5.62193	7.77309	3.56339	2.58788	4.57452	6.16816	7.76969	5.15511	4.93286	3.68828	5.75052	3.58358	6.14322	6.39776	5.44971	3.77649	5.83493	5.68087	4.79928	8.88593	3.52638	6.22228	4.3941	5.20715	6.07666	6.53799	4.64978	3.68921	0.82	10.0903	8.74314	3.82596	2.34934	5.74049	7.66546	5.34343	3.0888	5.47214	6.71499	8.89203	0.40151	4.07046	7.17084	7.85194	6.16923	7.57535	3.23467	6.65279	5.07095	4.31061	6.22835	5.73754	3.11997	3.89808	8.04868	5.1043	2.63017	9.60064	7.19301	5.71862	7.83291	5.86735	5.98307	7.08666	3.55163	3.52904	1.9402	4.99866	5.11078	6.13173	6.86433	2.7829	4.62166	4.78378	2.22354	5.14747	5.7302	5.54145	6.25176	1.96269	5.56595	4.16779	4.70752	4.75931	5.6941	5.82318	4.56284	5.82572	5.81952	8.74845	9.19335	2.44472	7.31522	4.86576	5.58301	7.38534	8.25135	9.17142	6.50756	4.31505	4.30424	4.3674	2.07709	4.98019	5.52034	6.05416	8.52363	3.46718	5.77679	10.8933	3.31742	5.8737	2.82822	3.63316	2.2909	2.6829	7.17857	3.34086	8.1861	7.45602	5.71231	3.70644	7.21515	4.05452	4.2095	4.51609	4.01664	6.5506	4.01844	4.58345	4.23802	5.38991	7.43641	4.57723	5.487	7.07831	1.83952	7.26269	6.68306	2.55065	2.05402	2.62161	4.26768	2.3701	6.81432	7.73691	4.90555	3.65423	2.8485	5.48228	4.3189	5.04049	4.05938	3.95446	5.41416	4.66645	6.94307	4.42228	8.19546	3.47268	9.38999	4.43939	12.1814	6.94392
chr7:134690041-134690341	6.81645	5.44682	7.28044	8.87612	5.71175	6.23581	9.31628	3.87814	10.4434	5.34958	3.91785	11.8497	8.57764	2.36727	9.53833	10.1583	3.95017	2.69873	6.50516	8.72575	4.60593	4.22282	10.8469	10.5487	4.36206	3.51644	3.58974	9.14435	10.2051	7.56658	9.54748	9.77945	10.0821	7.7678	4.56819	9.62778	5.45757	4.79926	7.81079	8.58827	4.91261	8.66601	3.25167	4.64131	9.19022	8.93059	9.20126	2.69836	4.30107	4.90061	7.5564	8.60091	10.4691	10.7038	6.67414	2.78225	5.72779	10.3447	10.778	2.43943	7.70465	5.28064	6.18169	5.56973	6.92601	5.07887	5.74998	11.8336	7.82161	4.16913	5.90692	1.81387	10.0974	9.4583	9.60704	9.61967	13.284	6.53636	8.02279	3.92401	6.48663	7.1942	10.2403	10.4064	8.84189	6.9284	10.9801	10.1521	9.78473	5.86539	3.6219	5.80297	8.90988	12.7465	2.19249	4.24521	6.77918	7.26879	7.36163	7.45575	3.25246	10.134	4.3647	5.67816	4.09106	7.54121	10.5344	9.72143	9.32181	11.4503	10.5099	8.89498	3.89196	6.62987	2.99323	3.0378	6.39499	10.6547	6.41276	8.04186	11.8103	7.57286	4.42257	9.8023	9.04393	7.11271	6.28846	7.17898	5.87401	10.2912	7.15043	8.49132	11.8095	7.7257	10.121	5.6009	5.06392	9.79756	10.9657	6.14988	6.70394	7.18578	9.36076	4.73299	7.04387	1.54642	6.98167	7.01068	5.20505	9.81837	5.36666	11.3533	1.75456	4.46756	9.25462	5.15247	8.91271	8.85977	2.82247	9.78544	8.39853	8.35454	5.07307	4.30187	3.91979	6.0008	7.46287	8.0649	6.03605	10.7793	6.18494	5.28504	12.5599	9.75818	2.63539	4.16397	8.30386	5.20632	8.07875	4.71862	8.75819	10.0811	8.84077	5.64878	9.25523	9.5879	4.95584	9.78091	9.36894	8.22607	7.34208	7.40008	12.2517	5.61854	11.1975	10.4693	10.4091	6.24505	1.15544	3.59089	5.89751	2.55031	2.67243	5.91598	7.42834	7.08124	6.77415	11.8634	10.542	5.66097	7.43264	12.2271	13.0435	6.35128	8.04188	7.98243	6.21952	2.93112	8.75559	5.39684	9.41677	6.42806	5.80502	6.93724	5.57053	10.3279
chr7:134694346-134694646	3.97064	3.7015	5.75901	4.77777	9.6529	3.11114	1.47588	6.71784	3.99711	6.76937	6.18218	3.50841	3.3892	10.9963	4.2987	3.15557	9.63903	11.0694	3.31868	2.81944	6.05976	8.1542	4.27346	1.92669	4.37965	11.1516	9.7911	2.73859	3.9501	2.00765	1.86685	1.70137	5.68418	4.39055	9.30302	3.64603	2.04282	7.61145	6.71968	3.89437	11.1342	6.54045	14.0936	3.26926	5.10164	2.11863	5.93372	9.1926	8.08996	10.1407	7.7474	6.01333	3.94258	3.40456	7.98899	9.5712	5.53822	6.0616	2.25088	10.2602	5.70374	10.9817	2.88709	4.88411	1.88088	4.33849	1.62531	1.10235	7.02529	10.7703	5.00582	17.9569	3.39856	6.21872	2.50309	2.50019	2.75265	3.99973	8.90679	11.3946	2.24307	7.31948	3.25425	1.96422	4.33043	3.12111	2.07534	1.71152	5.20835	8.08891	3.31458	1.52121	3.39511	2.02122	14.698	2.76672	7.08637	6.38458	6.55182	3.58939	11.1841	2.17666	6.49531	9.59984	7.91036	2.9325	4.81834	2.978	0.89357	1.32334	1.26392	4.9537	9.6142	4.83711	13.7747	2.30412	1.95602	3.88214	5.00988	4.83392	0.78501	2.36219	9.16371	4.39848	2.15678	6.32438	6.44773	8.8361	3.36385	0.90177	3.65444	2.07461	2.05292	3.21874	4.33475	3.86457	7.60722	4.86337	3.07647	1.53045	2.95571	1.58754	3.34858	13.3185	2.90943	12.4041	4.41748	3.74845	4.54462	4.12796	4.67148	1.96508	5.07441	4.84343	5.30345	7.08884	2.51573	2.94195	12.3561	3.09981	7.49462	3.04858	11.0395	11.5356	13.6272	3.16926	6.86356	3.72274	5.02724	5.2533	1.65532	8.69738	1.51059	3.89792	13.79	8.80862	1.64181	2.89644	2.55022	6.41382	3.05625	2.7412	5.0886	3.49275	5.57357	6.01614	2.595	1.53875	4.62283	4.26423	2.66705	3.44824	2.34265	2.31878	1.6761	4.66582	2.61913	2.25655	6.31871	9.9514	2.02274	11.9771	12.0194	4.64153	8.10574	8.52604	2.31197	2.50124	2.6126	2.94877	6.26606	1.46152	1.96841	3.64215	6.80312	2.15706	2.65806	8.5145	6.51759	2.8979	4.34309	7.28335	4.02658	4.64359	4.66072	3.16944
chr7:134701311-134701611	7.69568	7.61989	9.82093	7.61739	17.8355	4.56702	1.82386	9.32023	8.2673	11.3204	14.4908	2.81901	3.99966	9.93219	13.0774	2.77659	15.9375	13.0791	9.77912	2.29551	11.8104	12.8976	10.6871	2.14822	6.671	8.82408	15.431	3.2113	4.56459	4.02203	5.01684	2.6766	11.6782	5.7662	14.723	2.8676	13.1584	7.87089	13.3561	3.22828	11.4972	14.1602	12.4471	3.09521	8.98151	11.9218	7.45522	14.6451	15.7934	15.8125	7.78198	5.48913	13.9001	9.12185	10.3827	10.3199	14.4973	9.08043	5.67336	12.9641	6.97676	9.94345	4.93987	5.90422	8.89855	5.52674	7.05823	3.15553	13.1555	12.2585	6.39696	12.8341	11.859	13.199	4.41564	9.16092	4.08645	4.77595	11.5641	14.3477	5.46923	7.37191	2.99748	5.57744	7.24681	4.66299	6.07671	2.79066	13.9079	12.9244	3.1747	2.14205	6.02316	4.69443	13.2684	7.22848	11.5276	11.3108	4.85543	3.1293	13.7165	6.28699	14.4254	10.5105	14.7235	12.7484	4.61832	7.2535	7.20445	1.80273	4.3569	7.26423	17.6574	4.17919	12.6952	3.24669	6.60256	7.56406	9.66719	11.4105	5.82867	5.12434	14.7578	11.3613	5.59731	15.4356	16.2326	12.919	3.34173	3.95453	5.29152	3.80069	5.11126	7.27264	8.54905	3.86898	10.0091	7.50629	4.64417	9.43923	6.12634	4.86758	4.054	15.7132	8.26509	11.1664	3.87331	5.2956	4.49964	14.961	7.00804	5.13251	10.8567	11.7969	2.9052	15.7364	5.22938	6.04725	15.8273	9.80554	6.69091	8.39845	12.239	12.8813	13.1404	10.4823	11.1319	5.18555	5.98766	13.3788	2.75304	14.0759	4.70726	11.6522	13.3719	12.5001	2.99494	11.7783	4.13811	12.5702	6.01725	3.90814	14.2356	8.40388	5.1712	12.9516	4.29413	5.6736	10.4037	4.99991	4.67564	4.66027	2.52941	6.83625	3.67722	10.3174	5.17483	4.41939	3.38564	11.2347	4.09283	11.0528	12.4468	7.89739	10.7297	16.302	5.22539	4.66279	4.94243	7.26792	13.3847	3.77885	2.4877	7.52731	8.82122	3.90633	5.01173	10.4608	4.66691	4.86677	10.8336	13.2263	9.08117	6.05263	16.9883	6.4705
chr7:134706660-134706960	2.05834	0.99734	2.92723	1.25311	5.11615	4.54938	3.27886	1.72499	1.58144	6.93711	0.95927	0.8216	2.76924	3.55687	4.8363	2.61011	3.06441	3.71956	1.15628	1.86078	1.14377	1.12719	3.09607	2.52786	1.32723	6.67164	1.5838	1.14613	1.71032	1.54136	3.86166	0.91807	4.28524	0.88411	2.95507	3.60606	1.70222	1.40898	3.14725	1.67607	4.7204	3.14929	5.47428	1.13649	1.75428	0.90937	3.37507	1.17902	1.86393	3.67163	2.59609	5.69955	1.81036	1.91692	1.68173	3.80943	0.93767	3.13462	1.40984	2.78662	0.45161	3.04995	1.3011	2.02976	1.62875	2.35158	1.23154	1.62196	5.68093	5.99515	3.69895	1.90139	2.71805	0.72866	1.70005	1.85107	2.03986	2.27995	7.83423	5.37598	3.28478	2.33723	2.15771	1.35377	3.21624	0.56847	0.84545	0.9731	1.66862	5.85344	3.16324	0.71674	0.40165	1.22685	5.8148	1.60586	2.30394	4.73264	0.82691	1.61726	1.90814	1.54954	2.73386	1.4733	1.05851	2.66956	1.74726	2.56547	1.55128	1.02254	0	3.14544	1.17928	2.53244	2.85638	1.96964	1.56483	1.16662	0.50764	2.51371	1.43559	1.0034	1.36725	2.3561	1.39692	1.57238	0	0.99995	2.15465	1.56081	1.91167	1.42565	0.85309	2.48445	1.13595	1.6224	1.11429	2.28953	1.78068	2.26969	1.18368	1.75684	2.22435	0.77047	2.33916	1.71154	1.86683	2.67457	2.55219	6.14012	3.34506	1.32817	0.28735	1.93985	2.83491	1.04947	1.68174	0.82892	1.17901	2.18227	6.51278	0.89966	5.23978	0.82753	7.69817	1.52618	2.10135	2.99945	1.50485	1.95635	1.81891	2.06433	1.3098	4.2668	3.49383	2.10024	0.39383	2.25267	1.99529	3.12673	1.14631	0.9936	2.76219	1.11127	3.53972	2.92436	2.69462	0.55103	2.776	2.02053	2.1898	2.35461	2.21575	1.32543	1.18221	2.34716	0.7768	0.91545	0.39238	3.61798	0.86136	2.07648	3.91008	1.57463	2.93022	4.36522	1.63966	1.82313	1.62959	1.4409	1.1192	1.1724	2.80208	1.54699	1.84505	1.52824	1.57395	1.74558	3.40779	1.31832	3.1896	0.82386	2.00573	2.71924	0.74259	2.55465
chr7:134724650-134724950	6.96947	5.89752	12.0761	9.05006	13.4052	7.58805	2.38588	6.0603	11.2029	18.3486	13.1191	3.70166	7.36195	14.768	10.2403	5.43277	13.9221	17.032	13.3061	3.84225	16.3292	13.4792	13.9719	9.19889	4.93742	16.4195	15.2911	7.22955	7.36896	3.89128	4.70599	7.33034	14.777	7.51039	17.9739	2.79764	14.8199	10.2916	16.7233	5.77801	15.8642	16.0446	15.8488	6.6769	11.9036	14.1456	14.6271	11.812	16.5437	14.4521	9.29183	8.84728	15.9998	13.7687	16.3287	11.5622	15.115	5.06307	3.20512	17.3086	15.7899	13.8019	7.26744	6.62383	5.937	6.75706	4.84307	5.09149	14.6302	15.9122	8.30485	17.4582	13.1121	13.1577	5.65878	11.9358	5.70159	5.07692	15.4961	13.5044	10.5823	7.41249	5.33808	9.07241	7.31413	5.12565	10.7118	7.30486	16.3311	15.6141	3.98844	6.02631	6.56307	8.30291	16.9532	6.5885	14.6124	16.4049	6.99288	5.00541	13.8516	7.12086	19.789	15.7165	13.6025	18.2146	7.78226	9.40718	2.66692	6.8445	16.2474	12.9478	15.9557	7.57036	15.3029	5.80657	7.84212	10.3337	11.7468	13.4788	11.2545	3.61954	15.6435	9.9178	8.6735	16.9469	18.3607	16.6653	5.14196	5.76451	4.1606	4.60537	8.62086	7.92661	11.6046	4.4872	12.5295	11.2239	5.37098	3.60238	11.2115	4.09583	5.30262	18.2924	6.12423	11.8266	6.25768	7.16863	5.10363	14.3921	3.93233	6.75406	8.84654	12.0756	4.83353	14.9042	14.3364	3.62555	17.0099	7.87145	7.46693	13.1482	16.4518	18.1944	17.6775	4.86972	14.3366	6.25789	10.3309	15.6557	3.49919	16.1608	5.37826	11.1982	16.7395	9.957	4.4451	12.1883	4.49052	13.8349	10.8863	9.42064	16.5283	4.99049	5.26082	15.3322	5.53524	5.35524	15.528	4.75025	5.35559	5.24113	2.50421	5.01822	5.14679	16.1799	5.5739	9.30982	8.23053	16.0575	4.11033	11.9109	14.0042	5.15532	10.1068	17.2697	6.19976	3.28603	5.12203	8.07236	14.8902	6.65581	4.40337	6.24606	12.7934	2.82165	2.59105	7.77863	2.90744	4.23439	14.7559	15.1169	12.3877	5.52242	17.3536	10.8451
chr7:134734952-134735252	1.84763	2.19904	3.24503	1.13849	2.8348	1.7786	1.04115	1.82308	0.99491	2.29246	4.12149	1.22821	1.339	3.78297	2.44576	1.33886	3.76412	5.06772	4.42188	2.6878	2.5449	4.33995	1.96429	0.64949	1.0995	1.68122	7.8931	2.42291	1.5768	0.6213	1.37739	1.14064	1.2498	1.13671	1.86869	3.46768	2.94892	3.65105	2.62729	1.17564	5.03656	2.2832	2.70273	3.61582	1.19551	1.76835	0.46742	6.88919	8.7676	4.13422	2.77328	1.56792	2.83671	1.19162	2.61115	1.61697	2.26474	0.70657	0.59402	3.29449	1.1813	2.74282	1.76543	1.66845	1.3013	1.9795	1.18935	0.89387	6.25347	5.88797	1.23065	3.40955	1.21106	1.70171	0.62476	2.31038	1.60057	1.55182	0.84726	1.17656	1.94016	1.35354	2.7626	1.0567	1.63179	1.83272	1.70952	1.08797	1.99207	6.93168	3.1541	0.70586	1.37727	2.01083	4.70722	0.92649	6.62342	1.54109	1.14987	1.38136	8.66072	1.34911	9.80093	2.80734	10.0887	2.59266	1.67252	2.5964	0.78879	1.2955	2.46224	4.30568	6.38506	2.13137	2.81255	1.44709	0.78914	0.93772	1.76222	4.15506	1.19437	1.23023	5.6588	2.34465	1.48503	8.13789	7.9546	2.38913	1.14419	0.98013	1.28736	1.02924	1.59935	1.05462	1.56896	1.80453	2.0485	0.48389	1.63629	2.25013	1.41295	0.79767	1.10831	11.1297	1.72055	4.25769	2.30374	2.05344	2.70151	5.17744	1.34738	1.97738	2.67523	1.45053	3.24675	3.80662	3.46679	2.46257	4.16842	1.3247	0.70299	1.7818	7.58566	7.18119	3.3343	1.14247	2.20444	0.52903	1.42366	3.45775	2.06771	6.42252	1.72157	2.97882	3.30125	3.28915	1.8104	2.63504	1.53319	3.33816	2.21254	1.77905	1.46768	0.72037	1.12486	2.27857	1.68471	0.34409	1.74201	0.65276	1.0174	3.21804	2.07576	0.08954	2.02967	0.52553	0.49082	0.48686	1.20415	4.66108	0.3639	3.66052	5.0867	1.59252	2.22458	2.19966	0.59762	1.50584	0.61516	1.08436	5.77376	1.19103	1.35719	1.57656	3.06973	1.47335	0.90346	2.66326	1.91303	2.38826	4.20197	6.86062	2.948	0.84408	5.40494	1.75988
chr7:134750143-134750443	16.8241	14.5334	10.1558	15.4876	18.1213	11.3085	8.80411	17.1939	12.8702	15.6379	14.774	14.5477	14.2339	19.6149	14.3598	9.98504	20.8673	19.1928	11.5546	12.9448	13.5058	16.1565	16.9271	12.0869	14.8245	17.0356	15.9855	11.2559	11.7123	9.94924	7.44982	15.2266	15.1293	14.6806	16.7218	11.7014	13.1963	16.9624	17.2717	13.9239	17.1453	15.3972	15.9458	11.7942	13.9925	11.6221	16.7967	15.3074	16.5502	15.7436	15.7326	12.6144	15.8139	13.4193	17.0408	19.7166	15.2919	9.91908	15.7434	20.3314	15.913	16.315	11.551	14.6699	13.1861	16.0386	13.0412	10.9161	14.3631	16.0772	7.85983	19.9371	14.0409	13.6634	11.6703	10.8667	11.0692	13.1631	12.1938	15.8706	5.36856	14.2228	11.7989	13.6119	10.4404	16.6907	12.7498	9.71676	15.2735	16.3604	8.43305	10.7728	13.3985	16.3416	19.2738	13.0449	15.6489	16.1441	11.9713	11.8563	17.5555	11.6558	17.9413	17.3016	14.7051	14.2861	15.2022	15.19	9.05925	11.4529	14.8127	14.5802	15.9095	13.4079	17.1264	8.74757	9.92956	11.6124	16.1713	14.1343	12.7751	14.5104	16.3773	14.4542	13.1164	15.9371	15.5139	18.2155	9.93371	9.07138	12.8463	11.6406	12.2789	13.9855	15.8221	11.7657	16.8953	13.2577	9.96688	11.0015	11.8414	14.298	11.5378	16.6174	10.8495	20.0064	13.0622	10.6854	16.1995	16.1623	14.7912	12.0036	13.4154	18.7001	8.33553	16.9526	13.6973	15.5869	17.1655	14.4736	13.3299	6.48695	17.8166	16.0907	15.7477	14.0946	14.1288	13.8639	15.4236	13.9337	9.93555	14.2532	11.9836	14.156	18.5184	15.8626	9.01824	17.6918	13.4026	17.7863	14.0229	10.6199	15.834	17.1519	12.7839	14.3028	9.71296	8.30549	15.8303	12.9597	12.8765	12.2309	11.9834	11.6996	9.467	14.9109	11.4408	11.324	16.0599	16.6998	12.6402	17.4538	19.0699	12.4685	17.2521	16.3037	12.4902	8.8465	14.9062	14.491	17.9116	10.4786	6.10055	16.1717	15.8295	9.69324	11.8119	14.0308	7.24423	11.5303	12.9872	16.6736	13.6116	13.9276	14.1936	14.0212
chr7:134755475-134755775	11.8377	7.23416	8.11388	11.0271	15.7255	8.4622	7.28447	6.35693	13.7883	13.7453	7.14551	12.556	12.4629	13.2757	15.0795	14.2403	11.282	9.48408	10.4546	12.6659	10.1056	9.66846	16.18	9.47523	8.6285	15.4988	10.886	9.77228	12.9315	7.11477	8.35413	9.14152	17.3844	11.7946	14.6366	11.2505	13.9444	10.2175	15.9257	9.56321	12.3494	16.2709	11.128	5.4085	15.901	15.448	16.6927	14.0172	10.2391	13.7106	13.3584	12.6089	16.3514	15.1	9.42112	11.0507	12.8785	13.1723	11.5843	9.07343	13.8408	14.2011	11.0563	12.7716	5.93091	6.03577	7.28317	13.8731	15.9824	11.1233	5.59566	8.62449	16.3932	16.3275	12.2522	11.8914	8.73862	7.16225	13.9648	15.455	4.94228	13.4311	9.89248	14.0767	10.1936	9.00431	13.4611	12.0985	16.3479	13.7055	9.16053	5.11509	14.2737	7.92814	11.3165	7.43754	11.9695	16.1268	11.0634	8.63724	7.19239	12.3736	16.9031	16.4431	8.42294	9.65603	13.633	14.1525	8.88301	10.9354	12.1659	12.475	11.8821	12.7538	15.1757	3.92969	7.04965	15.9769	7.83525	15.0792	11.9946	7.97821	8.69707	15.7142	11.1538	14.1472	12.5844	18.2035	7.71757	8.0375	4.98623	12.8881	15.1511	7.74904	17.7019	6.67161	7.7015	15.014	11.5112	7.55964	8.19996	7.90159	9.00246	14.6031	6.1145	7.01998	8.72322	11.5358	8.72164	16.4153	6.30985	9.40306	12.0558	8.40128	11.5949	12.3033	10.4375	9.23454	10.658	16.4015	13.499	7.91217	12.4136	12.3389	13.5813	5.39564	17.0485	12.1165	10.7281	16.1156	9.00399	13.5935	7.11136	15.8071	12.6497	10.8284	4.31993	11.7539	10.0245	11.0782	13.3886	11.5898	15.3135	9.29541	13.6949	15.0575	7.31998	9.15932	14.6428	10.5333	7.69753	8.04262	11.9216	6.08447	8.19487	16.6679	8.51428	5.24257	4.93895	14.4877	8.83675	11.5141	8.07147	6.44088	12.4481	15.777	7.03533	12.013	10.6351	8.17461	13.466	8.86205	10.1021	9.2829	10.4308	6.36372	4.95552	5.65389	11.0862	7.65902	14.2629	12.7701	6.73103	8.58986	14.7747	15.4292
chr7:134823834-134824134	2.12006	2.59474	1.27519	2.2719	0.02444	2.229	1.29192	0.17707	0.55862	1.72272	1.34513	1.00457	1.25752	0.4024	2.26183	2.92119	1.93653	0.36471	1.49858	1.8678	1.30206	1.18275	1.28959	2.58953	1.57726	0.8294	2.08507	1.53146	2.0498	3.52673	1.6674	0.33701	1.5158	0.90962	0.15204	1.47885	0.82387	1.70321	2.65341	2.21544	0.97549	2.25939	1.62904	1.32316	4.23969	1.05571	2.04807	2.25251	1.74152	1.16768	1.61093	1.26548	0.27719	1.75855	1.11906	0.65032	0.81344	3.4294	1.11929	0.68385	0.47706	0.84148	1.49307	2.61965	0.72822	2.19792	0.54279	0.35041	4.90101	0.3828	2.21735	0.27431	2.0674	0.20681	1.49889	1.42168	2.43337	1.52758	0.44217	1.70488	1.69841	1.74746	2.472	1.22956	2.09098	1.06756	1.10689	1.82837	2.12581	1.13341	2.46728	0.57801	0.99409	2.13133	1.25253	0.96129	2.4297	0.24327	1.27237	2.22289	1.9299	2.46744	0	1.15295	1.20944	1.28622	1.10389	1.8163	1.05317	2.0276	0.31866	0.31789	0.80249	0.6861	0.6604	2.26529	1.01066	1.7153	1.35968	9.15055	1.03868	2.12849	0.31103	1.77592	1.30287	2.6701	0.3562	1.44146	2.06444	1.37922	2.34092	1.68195	0.93909	1.95795	2.59372	1.70258	1.2381	1.11067	2.0543	2.23678	1.65609	0.42469	2.33566	0.23699	2.27661	0.59233	1.68889	2.04342	2.40228	2.29597	1.88572	2.63407	0.76435	2.00795	2.59114	0.66589	2.2121	2.08872	1.28075	5.54225	1.84371	1.09473	0.5117	2.25987	1.34126	2.47061	1.25875	2.49098	1.71022	1.30952	1.70499	2.30094	0.70967	3.71846	0.55116	2.68072	1.91518	0.43576	3.33001	0.57161	0.80627	2.14131	1.67902	0.78738	2.76869	2.2921	1.28456	0.66815	1.42098	3.31363	1.65804	2.96095	1.38657	1.66932	1.66498	1.6713	1.85082	0.88995	1.50113	1.3386	0.37071	0.80335	0.90972	2.25011	1.67811	0	1.14839	2.66548	0.92865	1.66453	0.10182	0.978	2.70337	0.96305	1.47856	0.4882	0.47541	0.94498	2.55881	2.60162	2.78339	0.41193	1.06511	1.5244	2.48114	1.97241
chr7:134845534-134845834	3.98596	9.43161	8.1853	6.69883	12.2063	4.64258	3.73536	7.67927	5.38102	18.0986	10.2988	3.58895	3.11503	13.739	6.10186	6.08873	8.27759	15.1805	5.99801	4.89308	10.9331	10.675	7.64459	3.55878	4.23957	18.8251	13.8647	3.85852	3.16565	5.5465	6.75093	3.16471	10.1923	4.8023	16.8386	3.89315	11.6943	8.60389	11.2331	4.17059	14.5416	11.2653	11.5291	5.37774	6.72763	5.58744	9.3367	11.4726	14.2745	8.48883	4.89483	7.99984	8.61714	5.75482	15.6671	11.6508	9.59916	4.79183	10.6915	16.3822	8.40757	5.45677	5.72742	4.0814	2.94486	4.30364	5.24307	3.10303	10.2749	14.1789	5.48267	5.81991	6.62529	6.61646	4.19745	7.21093	5.51507	4.08531	10.6925	8.33146	6.06426	7.32414	4.69236	5.95814	5.50208	7.1236	5.30368	2.5896	8.28066	15.6611	3.6556	8.05883	4.19334	7.84262	14.4223	3.825	8.9981	16.302	10.2498	7.92085	13.823	3.5606	19.5683	8.39258	12.0321	13.8642	7.24606	6.83762	5.04037	3.83805	10.6524	13.9582	14.236	4.65608	16.1787	7.50416	9.28718	5.11136	9.68206	10.6134	5.48229	4.22184	11.5504	7.50168	3.75251	17.5473	15.6259	13.8955	6.5408	3.92908	5.45304	3.46626	2.96685	6.40385	5.46881	6.70181	13.8439	6.93605	2.44992	2.21305	12.1857	2.81085	5.50652	13.3771	6.5826	11.4578	2.72663	6.77762	5.05273	8.49991	3.98176	3.84524	5.64212	11.1272	5.00996	14.7027	5.79405	5.15044	17.8988	6.31393	5.92774	6.03638	16.8707	9.56381	13.5571	4.02154	7.55219	4.54504	11.0816	10.0582	1.31759	10.9451	2.87014	8.64622	16.3095	5.5532	2.33109	11.9268	2.87136	12.1997	5.59221	8.62453	11.4723	3.13651	6.07031	10.8087	6.48121	8.19428	8.10142	1.65641	5.55019	2.28311	6.76297	4.61383	2.85433	6.22852	7.20265	10.6464	1.08535	12.3563	5.79374	4.11326	12.5057	5.12629	8.50518	10.9703	9.83253	3.09513	4.42021	5.47028	13.7055	2.20145	3.43213	3.0332	11.5534	3.62896	1.97927	7.26789	3.94038	3.80053	11.6136	15.2033	6.45224	3.87991	10.8361	5.75291
chr7:134872452-134872752	1.93844	0.55029	0.75229	0.49403	0.6742	1.36295	1.25935	1.38799	1.58473	0.85379	2.03963	1.36573	1.78845	0.4422	1.56099	1.74188	1.82843	1.59709	1.60911	2.17132	0.90685	0.99179	0.87552	1.5919	1.5375	0.03082	0.68849	1.6429	2.51114	2.0399	1.86643	0.17447	1.4778	1.46083	0.6793	3.22482	0.8958	2.41618	4.67887	1.32206	1.43563	1.81245	1.58384	1.66494	1.49044	1.48446	2.00275	0.94705	2.04951	1.4158	1.03132	1.31352	4.5615	2.18564	2.77143	1.48337	0	1.08701	1.19685	0	1.57091	2.35857	1.02011	1.62047	1.45645	0.97096	0.91225	2.36526	3.22906	3.81298	0.65721	1.98854	1.06502	0.52213	1.73152	0.98539	2.74758	2.08949	2.13098	2.30077	2.46524	0.86821	1.71858	2.41331	1.32132	0.94684	3.29109	3.03292	1.49914	1.37021	4.61771	0.27201	3.91203	1.11685	1.47702	1.32801	3.84803	0.73227	0.96751	1.56242	1.60729	4.14086	0	0.46248	1.30948	1.64792	1.41788	1.94374	1.14155	1.50334	0.96525	1.5931	1.20645	1.44097	2.57147	0.87291	1.31047	2.07547	1.63666	2.54708	1.3333	1.02083	1.36023	2.09392	1.5087	1.82783	1.4905	1.28207	0.99533	0.89889	1.86407	1.80666	2.66823	0.97492	2.14743	1.47722	1.01942	2.54462	2.32302	1.33674	0.65902	0.52418	2.07009	1.27665	1.51045	0.39185	1.35547	2.14183	1.97925	0.49641	2.03631	1.93518	0.35057	1.30643	2.21651	1.5604	2.08675	2.42969	1.17302	1.45074	2.30075	2.34705	0.07675	3.35788	2.91233	0.97661	1.69242	3.77009	1.40731	1.22074	1.06819	1.52666	0.87746	1.85604	1.68472	1.84176	1.41642	0.36338	0.84805	1.0264	3.91262	1.21132	1.72693	1.03496	1.3754	3.03941	1.96027	1.02381	1.74003	0.97298	3.25962	2.12257	1.22147	3.72582	2.09514	2.41282	2.39807	0.64713	0.24659	0.80573	0	2.45006	0.98801	1.47622	0.69108	0.56505	1.21391	1.29433	1.03514	0.88266	1.25082	3.09996	0.77695	1.11486	1.43073	1.30056	1.63835	1.09377	0.63486	1.66684	1.53221	0.82386	0.91601	1.57999	5.06864	1.12215
chr7:134878809-134879109	2.01543	3.15259	5.9002	5.29603	4.30538	2.28309	1.19908	10.4318	2.61002	1.66682	6.99794	2.3739	1.95648	4.73177	2.57988	2.03723	1.65478	8.66988	4.75573	3.27102	13.1649	6.42189	3.61508	1.74594	2.69303	7.15359	4.16405	3.15614	1.72961	2.7757	1.74007	6.24835	3.3356	2.78584	4.51721	3.32815	14.869	3.23577	0.2751	1.54964	11.0203	3.55218	2.34799	2.57825	3.80832	3.29255	0.87828	2.71382	8.59591	3.10737	0.73763	3.04808	3.58873	3.43996	5.21417	7.66109	12.6663	2.98953	10.6295	9.00803	2.51625	2.10659	1.52065	2.90598	1.58469	1.27186	2.13124	4.63082	4.49792	9.66256	2.83719	2.74581	2.31528	2.84684	1.79797	2.88269	2.74226	1.92516	4.17353	3.58649	2.18232	0.86648	3.23454	6.19621	2.5425	2.02101	5.01907	1.78386	3.38677	2.80864	1.41639	1.00642	2.59749	5.94796	3.036	1.74447	5.70092	4.75912	2.3958	2.7143	8.30882	4.39501	9.65035	4.25033	4.00313	9.1928	2.18941	5.30922	4.23756	3.2809	4.61821	7.46733	9.56619	2.53101	4.93693	2.51414	2.7963	4.42712	7.20688	6.81025	3.8548	3.06547	2.13567	2.03711	3.24633	13.726	14.1889	5.54614	2.08526	2.11921	2.06726	2.22135	4.8643	1.24208	3.43332	2.5991	7.9185	4.314	2.69683	2.11366	4.69604	6.34994	1.89772	4.58871	1.81737	4.71413	2.82428	3.39073	1.62128	4.01738	1.88186	2.91511	9.30114	9.40233	2.11318	10.2451	4.29894	4.47309	12.93	9.54379	2.76587	2.51784	6.85977	2.41424	4.36248	0.90234	2.30065	3.56749	2.45872	4.70315	1.94402	5.6637	4.21881	3.9983	7.34117	2.92482	1.73367	8.50517	2.1995	8.70811	4.58939	3.56389	5.01685	2.88708	2.55735	2.8365	1.18098	2.04673	2.31916	1.05534	2.10762	2.78784	1.7102	0.81053	3.09375	3.33798	1.89965	4.17657	1.26714	7.11543	3.88294	4.00346	10.9578	2.2236	3.24001	3.43931	4.05293	4.06367	3.78627	1.9046	6.79914	2.17358	2.39007	1.99967	5.09497	2.66906	1.75388	4.68985	2.64309	2.69356	6.75076	10.4941	1.96633	1.96632	2.09993	4.87999
chr7:134888698-134888998	2.30863	1.58382	2.18331	2.90739	0.55488	1.91785	3.62703	1.10811	1.72979	4.29111	0.85886	1.10909	1.93335	0.4422	2.26878	6.82259	2.53018	2.70289	0.6656	4.45746	0.97137	1.88731	2.23441	5.50091	1.65137	9.39955	1.0842	2.98493	1.66135	3.24485	2.37453	3.22804	2.53656	4.29241	3.39649	4.02876	0.90628	1.75874	6.17103	4.76428	5.67157	2.9617	2.78324	1.80621	1.78004	1.33735	3.44493	0.44562	1.2227	0.76615	1.12996	5.64482	2.70668	2.1649	5.28647	1.26528	0.35476	2.1618	2.88364	2.89782	1.79307	3.10619	2.03561	4.50198	3.5534	2.38676	1.68192	3.82928	4.7752	5.22648	2.22764	2.06788	2.1753	3.34693	3.90946	0.78073	4.96781	1.89844	5.29545	2.04868	3.04925	1.64643	3.13241	2.49726	2.57826	2.52312	2.97645	2.8413	2.77192	4.45645	2.33713	1.44743	2.57836	1.77017	1.58176	2.87477	1.75854	2.96658	3.61101	3.34961	4.35735	2.67969	1.38168	2.28733	1.08551	1.4681	2.83516	2.02262	1.89747	1.43134	0.7595	1.42544	0.80249	3.95051	2.55051	2.53312	1.10085	1.6546	1.90087	2.85108	1.2499	3.19015	0.19063	3.67874	1.45123	2.98384	0.79201	2.88182	2.9595	1.54692	2.02791	4.69553	2.1872	2.06801	0.9287	1.64092	2.58493	5.45328	4.87484	3.2845	5.18954	2.30692	2.67737	0.84362	2.27823	2.92221	3.92551	3.01385	4.39039	2.90637	2.95692	3.00528	1.02274	1.42836	2.648	0.74107	1.02339	1.78201	1.76631	0.96357	6.88178	1.01662	5.82837	2.88304	3.72318	1.26423	2.25281	3.81221	1.45839	0.93987	1.60207	0.83038	1.00007	2.00641	3.45609	1.49177	3.11644	1.92621	2.04792	3.47527	2.27292	0.97785	2.49277	3.20653	2.53672	3.40134	1.88857	1.62171	3.57501	3.17495	1.22109	2.69066	2.13827	2.81041	2.18384	4.30038	3.33735	0.79086	1.62892	3.83175	1.53737	0.97377	2.75205	2.17519	1.64279	2.38128	0.61769	2.54798	3.06495	2.97142	1.41741	1.67651	2.9413	3.32712	1.55085	1.37382	2.46416	1.58593	3.15392	1.81906	1.6825	1.51177	2.42951	4.46234	0.33273	5.07
chr7:134905366-134905666	3.10149	2.36722	2.20977	10.1115	1.99097	1.26352	3.61426	0.09996	13.3075	6.662	2.73928	5.71669	5.26071	0.88439	9.93739	4.08906	1.02147	1.59042	1.96564	8.75979	1.98376	3.49142	13.0751	4.21189	2.32974	6.03558	2.12828	2.84796	4.95112	8.07913	4.45463	7.17203	11.4701	3.40841	7.8875	3.98231	2.01972	1.36841	13.3009	2.07701	4.84512	14.4146	1.63378	2.31072	4.93292	12.8086	14.0522	0.88339	4.09479	0.94051	1.3953	1.02176	12.2931	9.41513	2.15613	0.9733	1.19926	2.53158	5.08656	2.1139	10.4598	1.3239	4.49875	1.96589	2.81633	3.56866	3.74456	7.95762	7.97683	4.74622	3.06457	1.48128	12.0508	10.1168	8.86582	3.58347	2.21451	2.49597	1.87709	1.88003	3.52217	5.5456	2.32964	7.3376	2.93069	3.80274	4.06321	5.44076	13.6061	8.19726	1.72523	1.80068	9.28616	10.0764	1.27569	3.20046	11.9701	8.677	4.23966	3.61595	3.76638	9.97005	6.35485	10.3867	1.78804	2.40871	10.3315	4.0838	3.20053	5.83869	1.90228	3.15914	1.15664	1.53838	1.04466	1.65287	2.18905	8.70693	1.53635	11.8361	2.31954	3.43491	1.37743	5.78433	5.23811	4.47376	4.73089	15.1202	1.50245	2.94749	1.62319	7.86947	4.6871	2.10866	12.6617	2.02963	0.30229	5.00898	3.203	6.46813	3.23276	6.8939	4.29666	3.19405	2.84649	0.77865	4.9423	3.04098	2.18122	14.3146	3.67599	4.24494	0.68246	1.20509	4.08563	1.12465	0.7086	3.77211	4.37566	12.636	0.46202	1.6964	3.05739	1.36845	1.77263	5.47718	11.2696	8.67902	1.38752	12.7268	2.32764	1.96118	8.58455	8.43503	0.84094	1.87372	1.29445	1.60419	3.13471	2.47411	10.1324	4.2071	13.3018	3.05325	2.65365	11.2476	0.88068	1.94323	10.2063	2.6655	2.23875	1.78933	3.72396	4.12343	3.93923	12.9204	2.96682	1.21534	2.1905	1.57655	5.04759	2.48621	0.74762	2.87304	1.14676	1.81623	2.36516	4.01319	6.72895	2.01709	2.25409	6.93177	4.5511	5.58385	1.05421	2.12894	3.05412	2.66898	3.52698	2.65161	1.3697	1.55755	1.48589	5.78409	3.56535	6.99419
chr7:134943845-134944145	8.83985	7.01642	13.3019	7.94051	8.52454	4.12063	8.31395	11.2247	7.82814	5.43132	13.5539	7.23521	6.04755	13.5914	4.72463	1.9335	10.7028	11.4271	13.4452	4.51405	13.3965	15.3467	8.30066	4.66073	6.84947	8.92725	12.9009	5.85495	4.90327	5.22959	8.93638	4.3479	7.98242	10.3419	12.3001	6.14526	17.0508	11.4222	7.9229	7.86425	13.598	9.59239	7.98515	7.1362	13.8395	6.70388	4.78896	11.8089	14.5719	9.97306	8.64142	10.7212	9.20564	4.31433	14.5681	14.0081	15.2294	12.1307	4.21857	14.2193	2.15932	11.2176	9.31729	4.76616	10.0878	3.32705	8.68147	5.44115	7.26865	15.8762	11.4137	5.72905	5.54892	5.82233	4.89787	14.1126	4.2625	5.26181	14.5301	8.16292	11.2314	5.12975	4.50787	8.5547	6.54181	6.93178	10.7336	7.09268	8.39437	14.1534	2.60148	12.4518	5.63368	6.0195	7.13179	6.77562	13.0159	9.30922	8.19944	7.53294	12.9061	4.59539	10.1368	4.37165	13.9355	19.0251	9.7459	8.43288	9.8472	4.3277	15.9734	11.0177	16.5515	7.45696	9.21241	8.1133	7.47382	5.84471	10.7296	14.7858	12.1773	5.55301	9.85077	5.66095	11.526	16.6058	15.5131	8.53992	4.34301	6.15429	3.95094	5.71137	5.09002	8.33456	6.13886	6.5149	13.4761	9.4151	3.33226	5.71265	12.3429	5.54287	4.79329	9.08409	8.96936	7.2803	3.92199	4.95402	4.70163	7.7938	4.44003	6.77274	10.702	11.9287	8.55676	16.8496	13.5073	7.24937	14.5139	16.0057	8.18515	16.3564	13.1657	5.43332	7.98551	8.48175	4.01325	5.73007	7.56921	1.89294	2.93868	17.2255	6.68331	12.1653	13.9007	5.98352	1.91812	10.5793	5.00344	12.6441	8.83294	10.5917	10.5555	5.58577	12.0816	4.06597	6.3462	8.40249	5.60251	7.13903	6.91577	3.40599	4.28524	10.4068	8.38662	4.29458	3.77092	11.008	4.53219	15.5081	9.12003	6.96521	12.8259	8.05725	14.2351	12.3634	9.55551	12.9312	7.06538	5.84184	12.8785	5.80279	7.12509	5.10485	9.51828	6.13027	5.60533	11.0191	10.4879	7.56903	17.1839	13.1148	12.3574	5.42648	12.1168	6.01232
chr7:134954255-134954555	13.5235	11.9405	13.996	13.6036	17.2773	13.1547	14.1171	14.0506	11.0813	10.5262	14.8661	10.6008	12.7415	9.56573	8.18101	7.60183	13.6593	9.80304	15.3973	12.9802	12.9168	12.5819	11.9866	10.1888	12.2819	9.99939	16.1374	9.68965	11.3072	12.6352	13.4957	12.6079	10.6031	10.6952	14.9844	12.7474	17.3641	11.2623	9.51969	9.65648	10.2238	12.8395	15.3565	10.115	12.9624	12.8725	9.49614	18.0496	14.1803	15.3734	13.2857	16.0657	12.8854	11.6874	13.4467	13.3021	15.4794	15.4948	14.43	9.59218	7.22438	15.8868	10.5576	10.8288	10.5123	8.68904	12.9559	13.5908	13.2048	9.52601	10.6266	9.8083	11.4118	8.68441	12.2525	12.309	10.6499	8.89844	15.9325	10.1414	11.2449	12.4309	9.51174	13.659	11.4066	9.56169	13.2582	13.9307	12.7499	12.1194	8.53014	17.3789	10.3463	16.5834	12.4151	12.6541	14.9041	12.4665	10.004	12.9494	12.7919	11.9513	3.54178	9.25	14.7579	15.8195	10.8616	13.2918	13.9926	10.9984	12.8481	8.46571	16.5	10.6978	9.19102	10.905	14.9769	13.5166	13.3307	16.8477	13.5725	14.8646	17.5613	10.8763	15.2068	15.4405	13.058	8.91571	10.9667	16.2416	9.99755	14.1779	13.0916	10.4834	11.4428	12.1519	11.1163	11.7848	9.55475	13.4764	14.4283	9.86512	10.2683	15.609	15.3074	10.4173	9.27431	12.2878	8.3364	13.44	8.10467	10.3447	16.4377	14.2565	12.7775	13.7758	14.1028	15.0488	12.8448	16.5043	15.6532	13.1556	8.49408	15.5673	15.9995	12.131	9.45387	9.73056	15.548	10.3667	13.7035	17.3358	16.2591	14.214	11.2903	15.2186	12.1245	11.5057	15.3373	14.3872	13.8768	14.7948	13.7458	10.7904	14.2909	11.8499	11.9643	12.3362	7.35134	9.48279	14.3865	10.8975	14.2462	13.8347	12.0145	12.1061	14.6762	16.1203	10.9958	14.709	15.8103	10.34	11.4129	11.752	14.1526	13.6319	14.5603	13.0639	13.2493	11.2271	9.36495	15.1315	14.698	12.7963	14.0472	11.9313	11.004	10.4984	11.866	10.3493	15.862	13.7053	16.7762	13.4401	15.9655	13.6524
chr7:134962311-134962611	1.28689	1.81479	3.78252	2.18135	2.93255	1.81316	1.50242	3.20436	2.10499	2.85337	3.02699	1.98128	2.10685	3.144	1.63807	3.8336	5.22336	4.38862	3.4378	0.54534	2.97907	2.59983	2.9699	2.57599	1.67908	4.99602	5.26318	1.97916	3.75042	2.50783	1.23339	2.05847	4.22084	1.41118	1.28012	1.07276	2.75156	3.77089	4.25443	1.57086	4.25323	5.89257	5.74385	2.14105	5.71718	2.80354	7.21925	5.68825	6.48801	7.76594	1.71249	3.82137	5.39841	6.19661	7.84327	3.86265	6.30685	3.77177	1.79791	4.43497	1.74236	2.58166	1.6934	4.7046	1.34405	1.46706	1.33303	3.32166	6.04082	2.49507	2.42411	1.41922	4.19809	3.88471	3.71199	2.66414	2.97369	1.4332	6.05205	2.83445	1.88742	1.44523	2.23363	3.50907	2.06713	2.70604	1.99586	4.29848	3.06962	5.69517	2.35027	0.45153	1.27349	1.1802	4.81591	1.38451	3.72085	4.10588	1.07136	2.53028	4.18855	1.46222	0	2.11799	5.8149	6.58277	4.63579	3.20194	1.40074	3.60093	4.4751	4.01988	4.73785	2.19584	3.65996	0.55085	1.22582	6.32379	1.81141	9.44921	3.79572	0.67825	5.58536	3.86276	2.98769	6.57084	3.79716	2.89395	2.00202	2.0668	1.28093	2.22779	4.51047	2.30113	6.40403	2.01315	2.17079	2.4768	5.62349	2.34654	1.66675	1.96943	3.28878	3.64366	1.3869	3.2431	1.69212	2.03128	3.57905	3.13497	1.56068	3.74759	5.10477	3.45373	2.38093	4.11655	3.7542	2.79702	7.3628	6.62906	3.56289	2.54427	5.6824	7.18154	9.85988	0.44808	3.64581	2.61666	2.96334	4.00039	0.87733	7.81572	2.27592	4.54959	3.0001	3.11575	2.36777	1.51466	2.16069	4.53083	3.55746	3.61291	6.34284	1.80931	2.76443	5.72116	1.32274	1.07244	4.32284	1.47878	1.16547	2.73845	2.58916	1.92459	1.88297	2.63458	2.66294	1.73497	1.92771	5.96608	1.43651	3.25665	4.44572	1.21117	5.5228	3.62669	0.85339	4.52918	2.11184	1.05007	2.0444	1.85291	1.40186	1.64887	3.40112	1.95739	1.14022	1.18104	2.09914	1.38439	7.06411	5.59807	4.73872	1.46229	6.73116	4.87807
chr7:134986575-134986875	11.0248	12.6065	10.2383	12.9037	12.1458	14.9272	12.9565	19.5349	13.8837	7.48217	11.5763	15.1101	14.8781	15.7231	7.9207	18.0595	8.26591	14.2712	13.0647	13.4136	14.3914	9.38666	11.497	11.5469	14.2747	17.1627	15.0204	10.9302	13.5864	15.2844	14.3037	14.1542	13.7419	12.299	16.1359	15.1497	15.1443	11.4779	11.2794	10.6754	11.1159	9.65978	12.0649	10.7525	14.4753	10.292	15.3684	12.4568	14.2497	11.6156	11.5178	11.2806	8.19636	11.873	8.17582	15.4623	12.9025	12.5157	11.1419	16.839	14.4217	13.6468	13.2817	13.6347	15.1493	12.4744	12.3657	9.46664	15.1127	14.5968	10.1583	10.7361	12.8518	12.3389	10.7598	13.4623	12.5877	12.5329	14.2798	13.2284	12.1019	10.9473	14.0114	13.9396	10.9374	13.7573	11.9217	10.6221	13.7539	11.9199	9.06792	12.5417	10.9813	12.443	12.9149	12.6614	12.7112	14.2749	16.6065	14.4392	15.5713	10.0204	18.0512	13.6867	12.5457	15.2202	13.6908	13.7757	12.8898	13.112	15.9685	13.4067	12.7774	13.3005	11.6501	13.3301	13.7852	11.5527	13.9398	14.6464	12.1851	11.6976	13.2975	5.12427	13.0273	14.0607	10.6409	14.4362	8.39883	15.07	8.26474	10.7033	12.883	15.3641	15.2339	10.718	12.1362	12.9292	12.1014	17.185	11.7746	13.1351	10.8274	13.7651	12.7928	18.2426	9.06263	12.7548	9.55914	9.09968	10.8103	12.7216	11.254	16.4395	10.6879	13.7137	14.8307	11.6613	10.0797	17.1136	10.7563	11.2986	13.9113	11.202	13.7772	15.4072	13.5041	10.4745	11.3165	14.9441	13.9747	14.7037	14.4019	12.7235	14.626	11.9715	10.9409	18.368	11.7319	11.8793	13.4932	12.2186	11.346	13.3641	16.6541	10.1287	9.4745	14.6509	13.8771	12.128	15.7152	7.55049	14.5353	12.1599	11.5882	12.9273	12.1173	12.4422	15.3674	10.5654	12.9671	10.645	12.5983	15.307	12.1595	14.0653	13.8935	14.9591	13.1775	11.9329	18.2313	13.2524	11.2332	12.4229	10.7084	14.7954	14.7479	19.4703	11.0759	12.5523	9.74425	17.3543	13.6384	10.0004	5.68087	13.136
chr7:135025147-135025447	2.34475	1.73923	1.83819	0.97978	1.61291	2.1252	1.1111	1.38228	3.4815	0.59067	3.00702	1.61687	0.52283	3.17937	1.65765	2.72268	2.04294	3.1259	1.15745	0	3.36802	2.67044	1.15073	1.80519	0.45064	0	6.28497	1.48463	0.97343	0.97989	0.81691	0.47414	2.05343	1.60185	0.27711	2.03818	3.92474	2.38603	2.40764	1.43334	2.74951	1.63563	7.0328	1.71657	0.85488	1.16961	1.28748	3.14723	7.62254	3.14928	0.92038	0.85749	1.18806	1.53776	2.05433	0.334	0.2819	1.10821	1.0576	2.53268	1.60769	2.4625	1.04927	1.85673	1.67492	2.31639	1.36724	0.22228	5.39138	1.45364	0.94715	2.70174	2.32061	0.68681	0.41177	1.08143	2.24827	1.58277	1.56615	2.19106	1.04431	0.74379	1.1663	1.2287	1.45357	0.55053	1.53819	0.47204	2.57797	1.60272	0.57587	0.37265	0.88837	0	7.74414	1.38103	2.95326	0.78784	1.03154	0.91615	5.91686	1.28465	1.19484	2.87129	4.79856	1.99417	0.84493	1.88594	0.92025	1.48751	1.87138	2.54123	2.82231	1.78474	2.12292	1.95804	0.7311	2.542	0.21245	1.31648	0.80997	0.22391	1.64834	1.96532	0.93395	5.53179	2.7666	1.93928	2.17736	1.13311	2.0533	0.98987	0.96145	1.31883	1.91824	1.28233	1.53397	2.47031	0.67458	2.57199	1.41722	0.20551	1.31059	9.81769	0.89044	3.49976	0.84216	0.21037	3.00119	0.86492	0.41458	1.54648	0.75573	1.12115	1.38001	2.7771	2.49049	1.44031	2.25926	0.73975	0.81943	1.75808	2.52523	7.41156	7.79464	0.69935	1.32397	1.05538	1.85134	2.0705	1.73114	3.0114	0.79379	2.29988	2.17905	4.08898	1.90198	1.87895	0.81995	2.13029	0.58972	0.58191	2.6105	2.07363	1.32853	5.16547	0.21365	0.76335	0.45735	0.8867	0.56881	1.0627	0.8114	1.61702	1.68395	1.34906	0.12327	1.21776	2.08071	5.0705	0.79049	1.85577	1.66506	1.07697	1.03242	7.19285	0.79387	1.16334	1.41369	1.22036	2.72874	0.4445	1.21588	2.25024	1.87427	1.564	0.93377	0.8012	0.6981	1.61048	2.21767	2.56012	1.67878	1.23529	7.52552	1.29086
chr7:135110003-135110303	1.42152	0.75099	0.95884	0.8828	1.82853	1.10748	1.44795	0.67773	0.47371	0.70612	2.33089	1.08709	1.40629	1.44597	1.2287	1.64072	0.70992	0.53458	1.13003	0.91593	9.55508	1.99236	1.57554	0.99136	1.14107	1.85494	1.91707	0.75273	0.84803	1.51872	0.3938	1.20598	1.09498	1.01769	0.50763	0.65797	1.8221	0.75777	1.91294	2.14452	2.8387	0.71442	4.8682	1.74834	1.40156	0.84546	1.01634	1.16941	4.10547	1.19031	0.78172	0.4922	0.73686	1.20771	5.48287	1.51481	3.10445	0.60075	2.22977	0.891	0.21706	1.27351	0.84745	1.77398	1.14616	2.35428	0.57814	0.58114	1.72647	1.84394	2.58028	8.98243	0.27878	0.40341	2.0055	1.49688	1.80584	0.87939	1.65316	1.79887	1.31435	0.51363	1.48689	0.62456	1.65684	2.56483	0.78027	0.41863	0.39357	2.55753	2.05931	0.12104	1.46163	0.46536	7.12634	1.09954	1.27325	0.74091	1.73037	0.75103	4.99271	1.57278	4.16057	0.96665	0.76918	8.8735	1.42173	2.05193	0.64125	0.37899	3.02895	4.25009	0.87133	1.50256	1.31349	0.98902	0.83726	0.33748	0.51435	0.40908	1.37675	1.12869	0.47013	0.97592	0.08651	3.00667	8.78393	2.20378	1.32002	0.30765	1.4151	1.56318	0.91606	1.41035	1.74519	0.96404	1.89896	0.6376	0	1.46353	0.81578	1.53139	0.87162	11.2577	1.08961	2.09889	1.16884	1.07434	0.9812	0.53765	0.78038	1.30248	1.22411	1.3096	0.24062	1.28575	1.45814	1.24974	7.06507	0.59728	0.69178	1.47749	3.76098	1.90354	9.84423	1.96807	0.76307	1.31964	0.52003	0.52317	0.5397	0.89807	1.03882	0.49519	0.96595	0.83409	0.60333	0.98231	0.98338	1.66014	1.97672	0.80105	0.92581	1.48355	1.199	1.8697	0.72085	0.77004	1.64049	1.95777	1.26516	0.93473	1.19546	0.55711	1.55874	0.96789	0.56478	0.64227	0.71997	1.94313	0.90906	1.06755	0.88104	0.52562	0.20682	0.53045	0.95594	1.52488	0.7855	0.56699	2.06335	1.97917	0.58149	1.31203	1.01013	0.71927	1.14756	2.36138	0.52784	1.67896	3.31545	1.91752	1.78698	1.52563	0.34993	0.79734
chr7:135128938-135129238	2.16778	1.79763	2.19643	1.0922	1.33402	1.54385	1.56862	0.54834	1.57216	1.81766	2.20302	2.18614	0.88733	1.69802	1.91393	2.43822	0.05107	2.3998	1.18583	0	1.08659	1.64065	0.57537	2.62664	2.52374	1.77088	1.75193	1.30727	1.3427	1.60284	1.15027	0.71465	2.08159	1.75244	1.57686	2.87977	4.01908	2.18587	3.16683	1.66745	6.80155	1.94115	1.483	2.61427	0.97803	1.10355	2.45852	1.33075	4.87604	1.47028	0.93771	1.03717	1.96447	1.42611	2.58723	2.34785	0.75491	0.59506	1.91072	1.61718	4.39133	2.00843	1.01563	2.6903	1.19049	2.24469	0.90427	0.9775	2.96538	8.03883	0.7152	2.72423	0.90821	0.89873	0	1.11259	2.68859	0.69375	1.54047	1.44882	1.30667	1.65959	0.69083	2.0403	2.27408	0.9056	1.50281	1.00038	0.96419	0.51771	1.81513	1.02683	1.70375	0	3.00393	1.23985	1.62609	1.27684	0.67517	1.34581	2.67887	0.59312	1.98665	1.78999	0.96619	1.45993	1.66184	2.17643	1.00205	2.03703	1.77096	0.84708	0.40668	3.02375	2.65183	2.88342	0.9682	1.26061	2.20949	1.63846	0.54521	0.88785	1.27854	0.88619	0.95958	5.0747	3.83174	2.99035	1.67528	1.5181	1.78106	1.90582	1.30423	1.67216	0.17489	2.15735	1.55167	1.22605	1.12942	2.04252	1.31271	1.77446	1.23052	3.15894	2.10797	2.92063	2.3837	1.68379	1.70052	0.3896	1.22748	2.06157	0.25143	1.28585	1.56684	2.61753	1.57718	1.58372	5.43599	1.80417	0.9088	3.0923	3.91193	1.35196	2.18349	2.21068	1.07287	1.75897	1.17182	1.32538	2.46657	1.98504	0.98266	0.73921	1.5115	1.8938	0.39078	2.47572	0.93048	1.49826	0.60071	0.90693	3.20492	1.82605	1.71711	2.68635	1.15193	0.77004	0.66614	1.36589	0.82682	1.17731	2.41796	3.22093	2.46092	1.43683	0.92112	0.4553	1.34634	2.4586	1.47877	2.40255	2.67181	0.92935	2.26829	7.71448	0.70271	2.2772	0.57719	1.36647	2.98048	1.43408	1.90219	1.92738	1.34999	1.39023	0.81634	2.90362	1.69417	2.57414	2.52314	0.95773	2.39651	2.0379	2.5915	1.33426
chr7:135129601-135129901	2.31099	0.69263	1.65438	1.82732	4.63314	6.52699	1.98088	0	0.48406	4.29045	2.39395	0.79648	1.81905	3.18822	2.79183	1.60009	1.02147	6.52492	1.29762	1.0398	1.21527	3.33976	2.74066	4.06755	2.0508	4.11338	5.82203	5.59591	2.12292	2.6032	2.65403	0.6047	2.54182	5.15286	3.06788	2.4911	0.54271	1.94468	4.51033	6.15244	3.06669	4.62859	6.16555	1.97027	1.96988	2.20089	1.82809	3.25536	2.53396	5.7822	2.30701	4.19259	3.8015	2.00144	3.88681	4.27525	1.43218	3.25636	0.27498	2.87795	2.12291	4.3196	2.52933	4.7968	2.00261	4.01039	0.74576	0.94268	6.53739	0.86818	1.64946	1.90129	3.85062	1.39916	0.50836	0.50072	2.79758	2.11768	5.7083	2.25589	1.85698	2.71592	4.11752	3.32166	2.42449	3.00012	0.74303	1.5114	2.36653	9.8953	2.26078	0.39713	1.31742	1.23107	4.07294	2.78699	4.20475	1.14965	1.0747	1.76481	3.71463	0.8385	0.35825	3.80016	4.60415	0.91855	1.54899	4.73819	1.81712	1.69406	1.15875	2.70477	0.46103	2.32333	3.39405	0.69995	0.62069	2.59495	1.13381	5.13884	0.18435	0.91518	2.0984	4.05403	2.86754	3.60334	1.20001	1.53387	2.933	1.43741	1.882	0.76592	1.36156	2.67873	1.13033	2.51091	2.77633	5.62261	2.99506	2.44869	2.33643	1.12478	1.55992	1.20155	1.66966	4.25284	0.71007	2.93906	4.18844	4.11226	4.69042	2.40513	0.58332	0.78386	3.20586	1.18909	1.08337	1.83273	5.48001	3.38779	7.49036	1.96988	4.28803	5.22357	9.318	1.28976	1.4055	2.47743	2.52076	5.04149	1.20938	3.64773	0.69425	4.06958	5.72203	8.08051	2.50342	2.10495	1.68242	4.37939	1.51347	1.0522	4.98423	2.24861	2.13043	5.05648	2.0508	0.91202	1.7424	4.02251	0.83415	2.58929	0.40841	1.28685	3.30691	2.26151	0.93905	1.09514	0.64257	7.01568	1.17756	4.64229	5.15506	0.52674	4.69297	1.86498	0.75842	1.67856	1.47336	2.36445	0.36063	0.80301	1.17139	2.2319	3.439	0.83069	1.28605	0.88776	2.91159	3.0134	3.79325	1.76098	2.9344	2.23908	2.80545	3.90268
chr7:135161060-135161360	2.6956	5.5334	1.55718	2.61774	2.18668	0.79816	4.08071	1.57849	2.03401	0.50476	4.17487	3.58043	2.02973	6.25433	5.5389	1.52981	5.41271	8.20308	1.33611	4.99054	2.07426	3.92032	2.90549	1.15186	5.16073	3.01498	6.85605	3.83198	4.62622	5.59812	3.1893	1.99931	3.99568	4.93355	1.12535	3.41069	2.45108	1.34202	5.24311	4.29849	4.90959	3.78655	3.07831	3.36526	2.97856	1.37393	2.8468	6.371	4.32883	3.20796	0.49746	1.54954	1.50698	1.68362	1.89709	3.95878	4.9698	2.49518	1.40873	9.78227	3.21396	0.51497	4.04678	2.28748	1.57361	5.12183	2.64781	5.36565	3.78822	1.13896	1.88616	2.03842	2.4698	2.88715	2.69009	1.58156	1.51635	1.60543	2.27219	6.87412	2.72251	0.52453	1.00687	3.70075	3.33391	3.77694	4.15277	3.73016	2.82926	1.19108	2.27008	2.42226	1.5427	2.77068	1.63017	3.59651	6.08719	1.69916	3.14336	3.97569	6.0505	1.94668	1.32205	1.49893	6.93207	2.24826	2.5308	3.54312	1.53813	1.76488	3.3807	2.29365	6.02824	3.32741	3.07681	1.66372	2.35627	1.48387	4.36009	5.61932	2.69433	3.18304	8.50204	1.37303	4.45122	4.06889	0.98515	4.81019	1.16815	1.9524	1.2601	1.6866	3.66561	6.10736	2.25881	2.90187	3.1699	4.42425	1.89338	3.891	4.38089	1.73247	2.47654	2.31014	5.857	4.8147	3.07347	2.56044	2.23116	4.89317	4.09137	4.22959	1.16664	6.82246	1.53146	4.92176	2.33177	1.89602	0.86674	7.31961	2.95828	2.15999	2.95059	2.9512	2.41669	1.81922	1.9161	2.26809	2.98363	1.1882	2.47596	1.64399	1.6927	1.82199	5.77629	1.51612	3.47976	3.96119	4.12351	7.02191	1.73791	2.74377	3.17064	1.47395	2.42187	4.26927	1.48299	3.73113	1.93752	3.83177	3.22651	3.24148	3.42391	2.62086	3.22186	3.62464	4.4281	2.4567	10.3809	3.1423	1.93459	5.84583	7.88788	4.99242	9.85464	9.71138	2.73338	2.54208	2.9442	1.2642	1.79989	3.71336	3.14341	3.59217	3.25051	2.16306	1.10566	1.62186	1.83646	2.99771	2.3981	5.73677	2.03115	3.17396	4.29086	4.98976
chr7:135164272-135164572	1.42932	1.66616	5.52249	3.66521	0.22644	1.45446	1.82624	0.82165	2.08265	0.82925	0.84588	1.43889	2.02103	0.34926	0.95402	1.47162	0	0.38506	5.03992	3.55589	2.81634	0.94437	1.63374	2.05738	2.47968	0.78282	0.74363	1.33647	2.28744	0.64264	2.29609	1.47035	1.96576	3.89239	2.47932	1.67203	0.42236	7.72187	4.56631	1.90478	0.47356	1.79462	3.84338	5.05464	1.51154	0.84438	3.57339	0.16562	0.48111	0.35291	1.14197	1.58673	3.22177	1.68331	6.11879	0.15911	0.20545	0.77256	2.55656	0.17771	8.28727	1.74512	1.81872	2.76505	2.10915	3.32132	1.27993	1.4698	0.9449	5.84425	2.27549	2.80862	0.55349	2.14987	2.93161	0.76457	1.6659	1.13327	3.66811	0.47668	3.25414	2.08792	2.59129	3.18556	3.20961	0.86056	1.89455	2.53458	1.52616	0.45981	2.60124	4.0048	5.35588	1.6187	2.39815	3.34506	0.36099	0.6578	2.81464	0.72757	0.84028	3.35242	1.64363	2.92997	0.73454	5.74682	3.05123	3.62636	0.37225	1.8982	2.26859	0.74124	0.77963	4.44037	0.59713	1.48524	2.43019	2.49422	0.31944	1.6241	0.63796	1.19965	0.30415	1.14917	1.83302	1.82835	3.09217	2.14627	3.39598	2.13881	2.62351	3.79223	3.39617	3.03335	1.53015	6.24043	0.39884	2.48576	2.01698	2.24118	1.25943	2.0172	2.25401	3.76004	2.40406	1.1078	2.96001	2.31024	1.58409	0.85531	2.86195	1.74531	0.62519	0.18083	0.26185	0.34777	1.55506	0.69413	5.42617	1.56931	1.46987	2.3578	1.22781	3.12279	4.30677	2.36788	0.85104	3.89503	2.64054	1.5464	1.09414	0.63519	1.66279	0.50756	0.40487	2.03277	9.31329	1.16098	0.93664	0.47995	6.46593	1.31433	3.99747	4.06876	0.99681	2.24704	3.94239	1.80856	0.55171	2.83666	0.94199	1.46876	2.83025	2.15298	1.90733	2.22422	1.7148	5.15721	0.62022	0.53594	0.92978	0.09348	0.24059	3.5687	0.86842	0.31477	4.40013	1.74919	2.38126	2.02382	1.53984	0.82446	1.38995	2.37615	2.02063	12.1333	13.1561	5.14443	1.92403	12.4129	5.98694	2.54604	1.07597	2.18685	0.42051	4.788
chr7:135169108-135169408	5.53325	4.94456	7.25602	1.8591	4.5059	2.09986	2.7409	11.9108	4.81552	6.0345	6.10413	1.86329	3.57729	11.3334	5.54755	4.43094	7.41917	14.6078	6.60055	2.84713	6.20175	8.53174	5.89857	2.46725	7.06461	6.84616	8.63404	3.89823	2.32756	2.07652	2.17227	4.42358	6.11634	2.8566	6.51528	4.42409	7.16186	5.02611	7.17738	4.88033	7.97866	6.20567	11.4956	4.34093	3.58429	3.12632	5.09986	9.60467	8.74672	11.0112	3.70747	4.44328	5.69594	6.6243	7.26628	11.3056	8.24991	2.14629	5.02645	13.4049	4.29839	7.21042	5.8876	3.3292	2.70564	7.64711	3.37172	1.58075	7.32252	8.81439	4.57834	10.3475	4.3293	5.28846	3.28033	3.6736	3.599	3.51139	5.53137	5.07154	1.98265	5.46972	3.02852	1.74908	4.74971	5.65297	1.86139	1.65318	6.00358	8.46252	5.27826	1.25516	2.14261	1.77143	13.4465	4.21195	6.36202	4.27942	3.60425	4.83007	8.32748	3.16869	8.29391	9.00093	10.1848	3.90586	1.73502	1.69833	2.26369	1.1684	6.00934	5.03263	7.81792	2.05074	13.0291	1.83352	2.95968	2.95398	9.86144	2.85015	0.85478	1.90693	8.52255	5.87547	1.20061	5.30154	8.49218	7.75443	2.063	1.82546	6.52722	1.6377	2.13894	6.88411	4.60005	3.8628	12.091	3.10791	1.10093	3.26147	3.65903	2.2204	5.11024	8.81556	4.54465	8.79162	2.24272	4.90874	3.93576	5.95469	3.16145	1.79982	6.88521	10.5583	2.02117	10.2043	10.0001	3.09376	10.4648	2.25419	4.50027	3.24437	5.3304	9.37625	11.07	2.06781	4.62271	2.66308	2.81822	6.91773	1.7108	6.47703	1.40505	5.06034	12.8569	10.1542	4.84696	9.50377	2.13591	10.6565	2.48522	2.78489	7.35444	3.46484	3.16786	6.07101	3.59917	2.21172	4.43425	3.18747	2.33838	3.60923	4.12864	4.55465	1.80552	5.10058	3.81405	1.50624	6.20065	11.8254	2.76545	10.881	13.8276	7.01419	9.44436	4.33489	1.90255	3.00519	1.89781	4.30334	6.50387	1.83593	2.84851	4.4668	11.0354	2.28224	3.27455	4.6729	2.41688	3.8104	5.34565	10.2098	4.63106	3.98423	9.853	3.13007
chr7:135170733-135171033	10.2094	13.8348	12.1005	15.7326	12.3772	18.2883	10.494	13.2135	10.8504	7.36302	13.9914	20.5267	18.5417	8.11791	11.5288	10.6561	12.2002	4.90069	12.4117	12.035	11.6478	8.82808	9.68278	13.4428	14.0895	11.5057	9.03949	11.3852	16.4853	12.4497	11.9569	11.3625	10.159	11.6752	10.0682	16.2115	12.3991	16.275	8.30432	11.5673	7.87364	10.3865	3.98002	16.9283	14.1485	15.0782	11.2084	7.74777	9.89928	8.32721	15.4466	11.8928	10.1941	9.79948	10.9662	8.17901	8.91419	15.6191	11.3652	6.82174	13.3805	9.24082	15.3197	12.9726	15.6478	11.5508	13.4728	13.1606	9.44553	7.46284	11.219	6.46893	11.6419	6.93154	11.9002	15.0971	13.808	14.0942	12.47	12.3363	15.3559	12.1614	13.5418	13.483	13.5029	12.7476	13.4326	13.2582	11.2255	7.11727	11.1848	14.6859	17.2248	9.52172	2.80549	12.9184	10.8613	12.7535	14.9747	11.2131	10.6381	10.3417	10.4085	9.0859	10.2747	14.9023	16.2256	15.2322	13.6686	17.5785	12.2825	15.007	10.876	14.6171	6.75752	16.8026	13.017	14.0195	12.2261	14.7155	13.7136	11.6908	11.3828	7.21023	15.6254	12.9324	5.49151	9.59546	10.74	15.8899	8.93976	12.0836	17.2975	15.2909	12.7839	14.5176	6.6799	12.2161	15.2288	13.7422	10.7963	13.2012	11.7139	9.24826	13.4269	10.849	14.5954	12.2663	11.8024	12.0677	13.0671	18.7969	12.4424	9.80537	13.4553	8.28878	13.6791	10.6294	5.82126	15.6053	10.3234	15.9857	13.7103	4.07779	5.7019	13.4923	12.5755	12.1137	16.9422	9.75613	15.8523	12.2369	14.5281	11.3676	5.52483	8.1279	12.3953	11.2505	12.3896	7.60888	16.1583	15.6995	6.61285	16.3487	11.1812	11.1204	11.7695	18.388	14.1858	11.2401	13.5871	13.0761	10.2781	11.5002	18.7195	10.77	12.1538	15.4653	12.7629	6.34258	14.5469	8.70839	5.63654	15.1154	6.79123	13.3463	12.5663	14.2441	16.1315	12.522	11.5981	16.4872	13.2155	14.3997	9.10204	10.3849	10.5826	16.3205	12.2463	13.3943	12.6712	9.4133	11.2188	9.48403	6.71329	14.2371
chr7:135186831-135187131	1.16306	1.02182	0.90761	0.50588	0.21707	1.2359	0.9301	5.75672	0.75298	0.7276	0.7727	0.42455	0.94385	5.92334	0.36352	1.47247	0.95507	4.79987	0.37825	1.17224	1.58495	0.63619	0.46413	0.45876	0.99527	0.24378	2.08831	1.5262	0.73907	0.91607	1.42315	1.04449	0.15763	0.46027	1.35124	1.66089	0	1.53927	0	0.53938	1.14943	0.17647	0.54416	2.39629	0.49983	0.27047	0.33268	0.80752	0.88044	0.95392	0.87878	0.42341	0.26808	0.60304	1.11254	4.78644	7.3772	0.53476	0.68744	4.35619	0.31284	0.25197	1.39108	0.6485	0.88495	0.80776	0.66024	0.31468	1.59048	1.74136	1.91485	1.89812	0.30709	0.74299	1.20634	0.67948	2.99065	1.10078	0.18257	0.93671	0.41794	0.70866	1.35577	0.6869	1.34284	0	0.3352	0.59474	0.44197	0.62001	1.33066	0.3992	1.91204	0.59439	1.11356	0.86105	0.19581	0.20252	1.78755	0.91517	0	0.64036	0.61123	1.08259	3.8397	1.20412	0.94504	1.00411	0	0.30814	0.52723	1.87239	7.11388	2.84756	1.15423	1.61968	0.59529	0.56489	3.2074	0.66466	0.66092	1.39718	0.47443	0.32082	0.33962	0.3452	0	0.52207	0.4718	1.33328	0.57551	0.26426	0.34158	0.57565	0.19882	1.38352	5.77978	0.72312	0.39359	1.02346	0.30952	0.8795	1.0451	1.23373	1.69437	1.1725	0.28213	1.5271	1.68403	0.38181	2.61549	1.33113	0.34769	6.64409	0.68505	3.45845	1.15077	0.45443	1.57401	0.42605	0.1787	0.52322	1.23063	1.4172	0.32039	1.24187	1.37777	1.19412	0.9796	0	0.32883	0.11927	0.37775	0.74505	3.83678	2.08207	1.35338	5.857	1.03222	1.54479	0.29967	0.40709	0.25168	0.64033	0.93057	0.80744	0.38	0.53118	0.67235	0.45656	0	1.08829	2.99405	0.98952	1.34963	0.47817	0	0.4534	0.89456	0.55675	0.90906	1.89809	5.3875	1.11723	0.82728	0.57658	0.63892	1.59318	0.37431	0.82245	0.74684	0.70243	1.07395	0.83964	0.82781	1.64984	0.67587	1.46146	0.02919	1.5683	0.06842	5.61249	0.48224	1.21304	0	0.88764
chr7:135204847-135205147	1.57869	2.40021	0.79235	0.70536	0.42838	1.50519	0.68456	0.11716	0.82437	4.69881	0.56929	1.07752	0.83687	1.09642	0.71426	1.42367	1.4704	0.12352	0.72597	1.78305	0.75886	0.69854	1.00977	0.14612	2.01043	1.6532	1.73322	2.2697	1.47576	2.14285	2.62882	0	0.6826	0.97033	1.47141	1.6192	2.44582	1.3316	0.52887	1.27253	0.96405	0.46177	0.32202	4.12708	0.60016	0.40777	0.13973	1.37348	0.35907	0.68317	0.97064	1.34554	0.63285	0.91597	0.9407	0.42115	0.44929	0.17408	0.53232	1.72704	0	0.52337	1.29233	0.41829	0.55136	0.81317	0.41849	1.74437	2.15362	0.8882	1.2326	0.82996	0.73288	1.35419	1.73629	0.43003	0.87015	1.3978	0.75882	0.36213	1.00837	1.15202	2.07001	1.47701	0.9036	1.76975	1.19183	1.00121	0.46745	3.4289	1.84339	6.29377	1.67425	0.42305	0.5256	1.07336	0.84473	1.96464	1.63571	3.72415	0.67729	0.97576	1.37674	0.55888	0.86325	1.31755	0.97041	1.82888	0.12562	2.00573	0.01352	2.14985	0.612	2.55107	0.99352	1.42012	4.22473	2.03379	1.89192	0.3077	0.57974	0.8337	0.59054	1.13831	1.19187	0.13808	1.24918	1.8411	2.544	3.72966	2.88759	0.75083	1.27795	1.3026	1.12757	2.97746	0.56826	0.90282	4.73103	1.46226	2.52401	1.33696	1.76763	0.84167	0.60143	0.23232	0.9975	2.08326	1.38115	0.86687	1.12657	1.75922	0.56042	1.43703	1.01625	0.19992	1.20116	0.43375	0.59848	0.23289	0.92279	0.63437	0.51682	0	1.1774	1.20931	1.08103	2.28914	0.87048	0.40903	1.40615	0.19406	1.37063	0.35371	0.21381	1.0629	0.78531	1.29463	0.46172	0.65278	0.8399	0.78792	1.00798	2.18785	1.02175	0.38837	3.25924	2.78617	0.79166	1.74698	1.15521	1.86165	1.11023	0.99757	1.30816	0.60985	0.95026	2.35946	0.0648	0.17548	0.38298	0.13626	0.6881	1.64621	1.54527	0.22487	6.36136	1.99972	1.11424	1.66146	1.01488	0.66185	1.01942	2.77815	0.92995	1.1363	0.68336	1.01508	1.76106	1.76333	0.83086	1.60239	1.93279	1.48922	0.16997	2.35841
chr7:135211183-135211483	4.97821	5.26547	3.58657	3.14766	7.58848	6.11834	4.54478	4.62481	2.33342	2.06062	3.84647	4.86478	4.36901	6.43332	2.99842	4.45088	0.4828	3.48812	5.2919	4.52952	2.86206	1.79653	2.15762	1.2025	4.89834	3.65119	9.68084	2.08798	6.88728	3.84252	3.9873	3.99306	2.71352	3.41743	6.75875	5.9816	5.36987	3.99715	1.81899	2.45916	2.49873	1.795	3.97919	4.52564	4.3669	4.54148	5.9202	8.23838	4.87222	5.86016	4.09406	3.97614	2.75073	2.02997	1.67224	3.1134	4.87192	2.99808	3.50881	5.59647	2.27558	7.58144	4.88158	2.48717	5.00122	5.67124	3.02484	2.82994	5.90944	3.61533	4.81821	2.24163	2.71809	1.70367	2.1326	4.30039	4.55746	4.22931	7.39415	3.71297	5.41873	1.96729	2.99989	9.59968	2.66147	1.52258	5.27961	3.43098	3.20643	3.08324	3.40571	2.36651	4.11659	1.62875	2.43201	4.28137	4.88548	5.44541	3.39534	3.62987	4.85021	1.87712	6.17978	2.23294	7.87567	3.41738	2.12876	7.37698	2.50632	5.18905	4.20694	6.82255	6.11303	2.07409	4.39342	3.73066	1.57613	3.3135	8.56547	9.71988	5.32982	2.92441	8.69389	0.81987	5.93081	6.08065	2.72171	4.38349	0.51722	6.26565	1.95185	2.36128	5.62534	6.20819	4.21418	2.00438	6.13456	3.1772	4.54751	4.37478	2.20547	3.39624	3.9558	5.47218	4.66693	5.50776	3.10346	2.87368	2.94495	2.68437	2.72117	3.88417	2.71833	5.30068	1.40955	4.81159	5.37689	2.2149	0.78999	8.99041	3.76588	3.71339	4.00551	2.33299	4.77031	5.70891	3.24145	5.95787	5.6552	3.85609	5.12345	7.23226	5.44828	5.69442	3.68206	3.20493	3.41361	4.66438	2.215	3.80803	4.76154	4.46153	0.78713	4.27012	5.09577	2.9596	0.82372	7.18846	7.00284	2.43746	4.05448	0.89244	4.77333	5.91414	4.90732	2.33775	3.57243	2.19612	5.19512	2.8784	4.82876	3.30879	2.76005	4.77281	2.2044	8.20131	3.5066	2.36647	5.58073	2.71399	6.44474	6.1338	4.01899	4.13244	5.62206	6.76677	2.76733	4.65329	3.12442	2.83147	4.37319	6.49027	2.97386	2.38034	2.49952	3.72678
chr7:135232770-135233070	3.47637	2.6429	9.35946	3.8431	13.4293	3.04075	1.19154	5.35775	2.62212	4.89991	12.2282	2.2579	3.01793	7.23571	6.56459	0.86535	7.62019	9.00051	9.7016	1.11278	9.42457	9.23975	3.91249	1.53653	2.62254	8.90925	12.6821	1.44662	2.57594	0.4547	2.63754	2.51827	6.22928	3.69675	6.48153	5.59765	14.0354	10.0271	7.29827	3.40107	11.9111	7.25836	15.3786	1.37833	7.90137	3.21876	7.0798	12.1674	13.6425	12.2347	6.76916	4.73104	7.61194	3.23197	13.4564	10.1521	5.38277	4.66835	3.76856	10.8811	7.00899	10.5432	1.85982	2.56391	2.94773	3.4949	2.58851	2.02732	7.06792	14.7795	0.58866	12.241	4.14792	3.82658	0.87317	7.10641	1.23591	4.09511	8.41553	8.835	2.07455	4.36582	4.04224	4.51273	1.17093	2.70365	3.12853	1.80877	4.39681	12.0869	2.34421	0.60113	2.65265	0.86514	17.3054	3.25766	10.3625	5.41975	3.03339	2.25786	14.8691	1.55235	13.7086	11.5663	13.914	8.67869	2.38396	2.36687	1.36138	1.84944	7.88724	6.54736	12.0781	3.13009	17.1904	1.77623	1.78989	2.22528	5.27121	13.7042	2.55151	2.86533	11.1685	3.28227	2.78423	16.165	10.3489	11.4181	1.77116	1.14656	1.07495	0.88909	1.91812	2.64812	9.73884	1.96735	8.15801	3.76393	1.24185	1.44619	2.03252	2.16131	2.48633	16.9134	2.71112	15.2074	1.2749	2.05172	3.30941	6.22781	2.29237	2.05097	14.2728	9.00017	3.51159	9.86454	6.34243	1.80551	11.2247	5.0495	7.65193	3.15357	12.8076	17.1225	13.2379	1.80963	5.86657	1.44517	2.39947	7.81788	2.41462	13.0402	0.40327	8.94166	7.38682	5.02843	1.32498	7.69075	1.67864	6.63865	2.22828	5.27497	8.39169	3.19793	5.14965	5.94252	1.63741	0.77505	6.11704	1.31495	2.54204	2.79081	3.1247	1.91067	1.31634	3.99865	1.68312	1.50429	4.45336	16.9738	2.67812	7.32283	12.0002	3.36237	7.284	7.66563	2.0119	1.47868	2.3424	2.55559	12.7907	0.92557	2.04623	1.22084	6.29432	2.18388	2.30695	8.65461	3.07578	2.19721	13.0578	14.2104	7.42812	1.12005	5.6149	3.86908
chr7:135238221-135238521	4.25174	5.46887	12.2982	5.17335	14.9868	4.55697	1.10859	4.48492	10.9538	11.9349	15.1422	2.44087	4.04139	15.7123	5.70313	1.78803	11.4244	16.2243	8.64734	3.41927	15.3277	14.7111	9.04572	3.55381	5.05589	17.3068	15.3839	4.23535	1.92013	4.13557	5.6568	1.30218	10.1297	8.43605	15.3466	5.60345	15.1034	13.806	13.8972	8.00576	14.4732	12.5481	15.7163	2.42689	11.0468	8.50006	15.0983	13.8223	15.4383	14.1245	9.99567	13.1611	8.75225	5.56834	14.8044	13.5656	7.09149	8.78048	4.56	16.7118	11.6336	12.6303	4.32405	11.4897	2.75301	7.07868	3.9318	3.11328	14.7762	17.4809	2.06838	19.6553	12.4052	8.37521	2.63632	7.73515	2.41979	4.59221	12.5686	13.2926	1.31947	15.573	8.59472	5.88547	3.97505	3.26918	1.00187	1.41757	11.5443	12.9579	2.9259	2.44262	5.80379	1.66259	17.8311	4.04493	14.1982	13.7952	5.40527	6.76722	16.5222	2.23207	16.345	12.8846	15.5591	11.8213	4.24336	4.90122	2.18815	0.90757	12.8074	10.9398	12.7791	1.79775	18.7578	3.69427	3.61446	6.83264	7.36672	15.4585	1.66113	4.48345	13.1779	5.59533	2.08578	16.2363	11.9733	14.0541	5.44844	1.52483	4.80068	1.65724	1.64461	5.35394	10.7396	4.20073	14.2115	6.08268	2.67279	4.07307	10.6444	1.381	2.69002	15.5969	4.31636	17.2149	1.82644	6.66154	7.56483	10.6946	5.73297	1.82	4.13497	10.4047	7.77758	11.1202	8.88089	2.49677	15.5042	9.63185	14.1761	6.70881	17.1902	15.4541	16.0147	5.67646	11.0496	7.61231	4.57568	13.7952	1.67884	15.5618	0.84994	11.5384	16.7382	10.1781	1.06548	7.53968	3.09844	12.8628	3.61116	6.27136	13.8231	4.02451	8.91503	10.8452	3.21774	0.64643	11.8519	7.73488	1.9747	2.2055	1.97981	1.01366	1.55393	11.5083	4.64597	4.87721	13.4113	17.3124	2.34421	13.7905	15.7378	4.44672	14.8059	14.4713	2.26134	5.11102	1.36377	5.17183	14.5352	1.85253	4.72317	4.76341	9.57355	2.16481	3.81162	13.6938	5.39616	3.2751	10.547	12.7668	15.7866	7.38847	9.08425	5.86348
chr7:135274509-135274809	18.662	18.1965	16.0882	17.9511	17.1855	15.669	18.6792	16.983	17.7709	17.3616	17.0952	17.471	18.9657	16.9357	17.9846	21.0032	17.196	17.381	17.4587	17.6991	15.715	16.289	18.4402	18.4205	18.1848	17.4182	16.2654	17.8805	20.5778	15.5237	18.012	18.2434	16.6178	18.3355	18.0831	21.0264	17.2937	15.8018	17.6119	16.502	18.4992	17.201	17.6679	16.0208	16.381	17.2196	15.794	16.9096	18.4172	17.2892	16.9733	16.7584	18.6044	16.5209	15.6733	16.4793	17.2166	17.3011	16.9641	15.9208	16.6626	16.8787	19.2902	18.6108	16.5113	19.2141	17.9142	17.1223	17.1116	15.6093	15.7748	14.7773	16.9211	16.0929	17.2758	15.84	17.9396	17.8936	17.0898	15.9563	16.9627	16.3894	16.147	18.3201	19.4385	19.0396	18.7151	17.8495	16.1506	19.0376	18.8131	16.1627	19.5475	16.6849	17.4986	19.2525	17.3513	16.5422	16.462	18.5201	17.6257	18.1962	18.886	18.7248	16.6705	15.9897	16.7354	17.4483	18.0316	16.4075	18.0606	14.5811	17.4711	16.4224	16.4512	18.0832	17.6434	16.8309	18.2038	15.6358	18.1993	17.0939	17.2973	16.3537	17.7437	17.8975	15.8048	16.9093	18.1697	16.0993	18.2236	18.0763	18.3367	17.1814	15.974	17.7862	16.9481	17.4455	21.6073	19.5591	16.8608	16.2996	18.8862	17.785	19.0141	16.2611	19.1548	18.3309	20.6529	17.8626	21.3131	18.1222	17.2721	15.5723	17.1207	17.4052	14.9513	18.272	17.0722	15.1535	18.2172	15.1481	15.3371	17.1263	17.6293	18.4744	16.0731	17.4793	18.8742	17.8953	16.9283	18.1755	17.6994	16.1377	17.9271	18.2697	13.876	17.4013	15.8379	18.3198	17.7474	16.4449	18.5909	16.9345	16.3264	16.8248	16.6515	16.2859	17.8238	19.4138	18.9382	16.1624	18.1009	16.5044	17.8893	17.6344	19.0239	15.8459	16.3746	17.2498	18.056	15.5968	16.8891	16.4757	16.5531	16.4103	16.6907	15.6498	17.62	18.0458	16.5242	16.8251	15.9915	18.3671	16.3595	18.6118	17.2852	15.285	18.1577	18.229	17.176	14.4504	17.2498	18.4883	20.0098	16.9275
chr7:135281513-135281813	17.6913	19.7197	22.3914	17.4412	18.026	20.0152	24.2924	20.6393	20.1848	18.4269	19.3943	19.8545	19.0234	18.144	18.9119	20.5493	18.1337	16.7722	22.3918	24.176	21.5657	19.0679	19.0613	19.0116	16.8505	17.5569	18.3481	19.6354	20.9326	24.0827	21.4166	21.773	17.0117	17.5313	18.5799	24.9575	21.769	18.2439	16.2182	15.9119	20.0541	17.1932	18.737	18.4102	17.8837	18.8573	17.2707	18.878	18.5988	18.935	19.0939	17.9683	18.8575	18.1908	20.4899	18.7916	17.6197	18.4608	20.9935	19.0424	19.0121	19.0572	16.6172	17.6793	20.6708	15.8914	21.2582	20.1649	18.6612	19.1518	24.9736	27.8997	18.9611	17.4616	21.5231	17.8464	25.3367	18.1896	17.4708	17.6435	23.847	17.8427	24.1124	17.236	16.5245	17.1556	21.7431	21.5304	17.1769	18.6166	21.5711	20.1841	20.4757	22.7351	19.0383	18.4522	18.6735	18.2573	19.0435	23.014	20.4288	21.6618	20.0175	19.7283	18.7058	24.6393	17.9411	18.9622	21.5506	22.8074	19.0649	20.7276	19.6255	17.5937	19.7141	23.7596	22.9143	18.749	20.891	16.6237	22.1915	20.1397	17.8933	19.0854	20.174	18.5589	19.0408	19.0406	16.7988	22.5675	19.0036	21.1893	18.665	17.1925	17.5492	16.078	18.7234	17.3059	22.2161	20.3781	20.278	27.2238	17.8047	19.4822	19.7282	18.2319	21.7841	18.1603	15.4559	18.0249	16.9468	20.4794	18.5271	19.2017	18.5001	18.5555	19.4911	22.1537	19.8292	15.7392	17.8868	17.6587	19.4944	20.6756	19.1716	19.3548	18.5645	17.4239	18.4497	18.7224	23.0237	19.4214	21.039	18.5124	18.1712	18.7983	24.7179	20.333	22.7005	19.6264	18.2177	20.4578	18.2451	17.5348	21.1378	18.5285	18.576	21.012	19.4967	19.3435	22.469	17.7399	25.5954	22.6581	26.8406	16.7576	22.3181	20.3944	16.423	18.6037	21.1959	18.6839	17.7714	16.8789	18.8726	17.9673	20.3404	25.0572	19.3078	18.909	17.9692	26.6851	21.246	18.4508	16.961	18.8059	21.3281	19.1986	19.1638	19.0425	20.5581	19.3253	18.2876	17.1843	18.3241	16.8349
chr7:135301389-135301689	0.8918	1.56147	1.72435	0.6778	1.33546	2.79356	0.77174	2.34097	0.88331	2.12306	0.85813	1.63404	1.49429	3.17937	0.88188	2.329	2.03521	2.8228	2.422	1.25166	1.76468	3.55963	1.3406	1.31972	1.48628	3.043	3.27162	1.1877	1.19443	1.69151	1.20522	0.30235	1.28639	1.64435	1.69457	6.44936	0.73887	1.20268	1.66765	1.73999	3.72358	2.34539	4.75023	1.52716	1.36071	0.91773	0.19296	1.16331	0.85303	1.53063	2.73515	1.29514	2.1974	1.21911	2.28054	1.6484	1.07145	1.57129	0.33314	2.06713	1.331	1.51866	0.98091	2.0448	0.97677	0.893	0.89857	0.20086	3.89988	1.67381	1.15978	3.37884	1.40151	2.42427	0.38635	1.04063	1.61554	1.09872	2.29502	1.53634	2.71472	0.77286	2.87492	1.08142	2.23327	0.38734	0.41527	0.50957	1.53608	4.44855	0.48804	0.33049	0.80647	0.6092	3.91917	0.89656	1.26001	1.58678	1.29604	2.18916	2.05023	1.39881	2.88228	1.73981	2.20217	1.06853	1.45895	1.39241	0.93485	1.04006	1.4272	2.53021	1.28617	3.10593	3.25028	0.9872	0.8592	0.76841	0.96162	0.64468	0.67465	0.91779	1.3072	1.48746	1.49945	1.52405	1.07551	2.24536	0.51848	0.28412	0.61426	1.09736	0.83843	0.94687	0.57437	1.25407	1.57576	1.47331	0.93522	1.29159	0.71874	1.32809	1.37661	2.65764	1.64422	2.70768	1.48491	1.18688	1.47607	1.16881	1.28845	1.35805	0.55602	0.23278	1.45503	1.23512	1.59986	0.66891	2.75301	0.42742	2.70797	1.57983	1.17178	3.21265	7.27168	1.45315	1.27995	1.03061	2.05533	2.52074	0.38097	1.29327	0.68276	1.23648	3.14784	3.07245	1.21813	0	0.71037	2.52638	1.1918	0.53759	1.91711	1.82048	1.77677	1.29712	2.08917	0.04844	1.37578	1.43569	0.45739	1.342	1.85269	0.23129	0.99207	1.18735	0.5715	0.78311	0.48598	1.75478	0.35844	3.03402	2.09952	1.15413	0.78692	2.462	1.06229	2.12702	1.27699	0.88402	1.77623	1.42493	1.71366	1.05817	1.41919	1.06095	0.4451	2.10762	1.02039	1.89548	2.0735	4.6733	1.56324	1.05434	1.89963	1.65628
chr7:135335700-135336000	6.45329	12.0377	19.0726	13.8321	17.8246	9.35319	7.41749	11.2327	2.49684	18.3542	15.2797	6.1817	4.44666	14.0359	10.37	7.236	11.2677	13.3441	16.5627	9.02012	19.3277	16.6444	4.80431	4.31108	3.92446	16.526	14.0695	8.22726	5.68535	12.9282	15.1144	13.0269	11.1071	10.1863	16.9007	6.15768	19.9782	15.6453	13.4027	5.60653	15.4059	15.2889	21.8645	12.0655	8.38537	9.846	6.13632	15.9312	15.7206	16.839	17.7475	17.2328	8.97516	4.91152	17.9015	14.6045	16.9574	17.4652	15.2278	9.47928	2.52585	19.8653	10.3294	5.5416	10.0046	6.29862	15.5516	12.335	12.4939	14.7665	12.5902	23.8923	7.15132	13.4143	9.18107	16.4677	8.96087	12.3895	20.5896	14.9739	14.351	12.1581	8.48326	13.6866	8.34691	7.28424	14.8092	13.8071	15.1767	19.2955	5.53926	17.0517	2.88766	13.349	18.5034	3.12472	15.6633	17.5227	11.5448	13.7211	12.5816	6.94939	18.036	8.75237	14.6341	21.4451	5.00154	10.7803	17.9803	9.9241	16.9147	18.3	16.7103	6.4227	14.4528	12.9504	17.4796	3.76314	11.0971	15.6671	14.1301	10.5743	15.0389	15.2199	10.3366	16.6173	17.2206	15.8748	13.7472	9.89961	12.4053	7.76212	8.44666	3.9442	5.28897	11.9098	13.6774	11.5617	7.24669	14.0439	17.2672	7.77469	6.53261	18.1505	3.61663	10.1926	5.21629	10.2383	8.39423	14.1169	5.06841	2.71003	16.3313	12.7784	12.0784	17.35	14.7932	10.3962	18.6355	20.2416	16.9516	16.7458	14.5894	19.6796	22.4346	12.6561	8.69121	4.26613	14.5036	6.04208	6.79024	19.9622	11.7902	14.7588	14.2882	10.1332	15.4961	14.2524	13.7416	13.1445	6.17123	18.2994	12.2178	4.38366	17.3748	8.01916	13.2757	12.7939	8.37103	4.41272	14.3069	4.62688	8.78955	6.02765	5.00935	14.6145	14.5023	16.5482	3.64843	16.1644	17.4435	10.3427	11.4675	5.62432	14.3714	14.5475	16.7785	19.0479	10.2433	11.3509	14.765	12.2281	8.87137	6.82633	12.8751	14.6386	13.9671	12.061	17.3558	13.8802	18.8879	12.6287	18.3438	6.96996	17.2423	11.5415
chr7:135341087-135341387	1.0804	4.96541	1.48066	0.29867	0.76476	3.40491	1.35243	1.73356	0.37028	1.20283	5.20959	0.92085	0.42965	1.25362	1.54262	1.31816	2.78403	1.6291	1.11869	2.5058	12.3247	1.77024	0.84675	1.32758	0.31388	0.99426	0.97665	1.78932	0.24567	2.22807	0.3938	9.08673	0.73045	1.48283	0.47575	2.94784	1.78342	2.03468	0.42651	2.08958	3.08096	0.70354	6.11064	0.86251	1.1907	0.64313	1.00303	0.76653	9.22105	1.40108	0.66732	1.11012	0.11866	0.69594	3.04508	1.45556	1.77858	2.17545	12.0843	3.27197	1.77705	3.35805	1.27063	0.88021	1.90934	0.74147	13.248	0.32405	1.19589	4.02337	2.46452	7.4791	0.59132	0.64341	1.29887	0.71521	7.44361	8.7527	3.27492	1.78915	1.33995	0.50636	2.0272	1.38134	1.12359	5.36903	0.45624	0.72466	0.52222	0	1.93854	0.51817	0.1086	0.60293	6.47668	0.3724	2.3838	0.69522	1.87655	0.6635	5.40282	2.21107	1.68601	1.14976	1.46748	2.64671	0.44048	2.04971	13.4199	1.641	1.99861	10.0084	1.16842	2.52663	2.35292	1.38042	1.39484	1.17027	0.72233	0.29985	0.36865	1.56089	1.59782	1.05894	0.82181	4.42695	11.1145	2.22919	0.62949	0.57328	1.25005	0.43447	0.77155	0.98894	0.56885	1.83385	2.45531	1.67032	0.39095	2.27385	1.21899	2.27451	4.84555	9.85571	1.20692	5.27448	1.50401	1.32279	4.61827	1.78438	2.72931	0.66166	1.15295	1.13233	0.6992	1.75372	1.02352	0.30185	15.3015	0	0.59402	1.75808	2.17676	5.31944	8.94328	0.9568	1.08168	0.69368	1.77844	0.36781	1.12421	1.65947	0.11676	0.12718	2.54375	2.17713	1.61806	1.83759	0.75383	1.33293	1.25229	6.56436	1.03239	0.39649	1.28166	0.01535	1.21012	1.26446	0.8451	1.39041	13.4666	0.73777	1.15458	0.41834	1.67661	0.75191	11.3792	0.37881	1.15554	1.81726	15.6812	2.2189	2.70901	1.77817	0.89286	2.76471	0.90651	1.4641	0.31138	7.53751	1.88011	1.64078	1.57386	0.69257	1.49001	1.21115	0.72939	1.24065	0	1.66781	2.48728	1.51138	1.02613	0.68538	0.39992	0.71753
chr7:135352326-135352626	0.68922	1.58169	4.4263	1.63885	1.95791	1.96502	1.69682	1.89102	1.5339	1.63612	6.15263	2.57143	1.82215	1.47471	3.35892	1.75107	2.89326	3.09925	3.2926	2.24583	5.70802	2.43253	1.44145	1.96072	1.01937	2.59188	4.12119	0.79933	1.11117	0.4547	1.20338	2.68681	2.88804	2.2042	0.03188	2.13306	10.4452	2.33729	3.82152	1.26254	2.18685	4.52986	5.7813	1.55735	1.84973	2.02024	0.28112	2.96409	9.27759	3.41249	0.74358	1.62485	3.15546	1.3601	2.04003	1.17098	3.45802	0.19797	1.43657	4.99574	2.70731	3.83733	1.24567	0.98403	0.67123	1.08378	1.39917	0.86502	5.63621	7.83323	0.89239	5.47529	2.63206	1.81611	2.44524	5.56063	2.07092	1.7629	1.02841	4.74513	0.84211	1.07207	1.62441	2.64443	1.04284	1.24579	1.92181	1.15773	3.74448	6.15667	1.57925	0.73986	0.91507	0.8038	8.01139	0.83808	6.4177	1.62506	1.41518	0.52377	7.60469	1.81741	11.6655	4.54374	7.60504	4.45768	0.84627	3.07679	0.56091	3.86373	3.47818	2.48244	3.88476	1.84778	3.07093	1.64715	1.21096	0.73311	1.15841	1.31862	1.84271	1.01543	4.50067	0.9496	1.19668	5.57149	5.62817	5.43091	1.59972	0.54302	0.66736	0.85998	1.88826	1.34393	2.02501	1.87966	1.88932	0.89091	1.49313	0.75054	1.21034	1.90706	0.98189	13.9435	1.85138	3.66398	2.06536	1.80758	2.77509	3.18891	0.01423	1.94677	2.37674	1.16232	1.97022	6.97344	2.51987	0	3.80334	3.02614	0.97509	1.23215	5.28072	6.23585	5.78436	0.84788	3.71266	0.66065	2.3365	2.88855	1.1653	7.04465	1.2915	3.38585	1.3992	2.36433	2.62927	3.93368	1.53883	3.89091	2.71627	1.13346	3.39121	1.21737	1.49811	3.02713	1.31939	0.21715	1.4839	0.74709	1.40442	1.00038	2.99947	0.41834	1.0001	3.50412	1.89827	1.17891	2.53609	5.36972	2.6754	2.98326	2.11497	0.64528	1.75714	10.5399	0.71284	2.27139	2.40642	1.22036	7.78618	2.39074	1.28006	0.81827	2.78466	2.41388	3.28617	3.30135	1.16998	2.1773	1.6416	2.70841	1.38848	1.14734	8.25903	1.28456
chr7:135361881-135362181	1.01433	1.76264	4.5063	1.12369	1.51739	1.91807	1.73453	1.83015	0.77139	1.05011	6.87171	1.90749	1.534	0	4.12449	2.45183	1.02147	0.23231	4.30312	0.96114	8.72389	3.32264	0.97223	1.96485	1.6104	0.5604	1.12627	1.19865	1.77512	0.58657	2.52033	1.14069	1.19045	0.88168	0.24895	1.98319	7.35005	1.97848	1.19237	1.27047	1.91847	0.79928	4.85835	2.8701	1.37934	1.00909	1.56361	1.33334	4.90745	1.39818	2.07995	1.73041	1.74577	0.60439	1.617	1.88593	2.59052	3.23133	0	1.38524	1.57669	6.53944	0.79323	1.54665	0.35461	1.66018	2.14037	0.77664	2.05921	4.36358	2.59686	7.57272	0.51607	1.48974	1.0067	7.30089	3.13125	0.86264	2.08249	0.81765	1.3681	0.67837	1.28883	1.02337	2.15083	1.87589	2.35385	0.68967	0.7794	0.67242	1.52681	1.19003	1.03378	1.0957	3.45824	0.92155	3.84231	1.38967	1.6914	1.97255	3.68307	0.90702	3.7832	1.75418	2.56503	8.4396	1.78323	4.21905	1.21248	0.4112	3.14794	6.38953	1.17572	1.504	1.12616	0.79918	1.11894	2.29224	1.24245	3.32904	4.14497	0.24474	1.29515	2.42655	1.57121	3.11954	6.82984	1.02709	0.83838	1.2592	0.76754	0.78383	1.01707	1.03617	1.2483	1.78303	0.91456	1.75394	1.13906	1.30528	0.5076	1.78471	1.97683	7.07627	0.58951	1.85785	2.3703	1.89362	1.46458	2.94064	0.60358	2.29576	7.25639	1.09357	2.12425	1.10509	3.17066	1.24466	3.10073	5.94618	2.24533	2.38672	1.8812	3.64591	4.26115	0.5792	0.88536	0.20192	6.55219	0	0.41458	1.98697	1.43558	1.4368	0.44091	1.6549	1.1451	1.35603	1.91728	1.42104	1.30728	1.53152	1.23004	1.05915	4.02151	0.71247	0.03262	0.28563	1.25647	0.96721	0.67876	1.52134	0.65278	1.10618	1.90233	0.56418	1.7795	1.43874	0.59418	1.62322	1.61369	1.54799	1.00816	1.06578	0.60008	1.79554	0.25703	3.9221	1.69691	1.70827	2.07423	0.93313	1.43946	1.34232	1.31092	2.30348	1.94335	2.56179	1.85299	2.03962	5.82141	0.24229	1.86442	1.20294	4.25255	1.25376
chr7:135362903-135363203	2.66496	1.45832	4.20945	2.19332	7.57338	3.80162	1.23428	2.04659	3.70669	4.78864	3.14031	2.15744	1.98699	12.6708	4.3728	1.5637	2.06848	5.99685	1.8981	1.03617	3.66238	5.75653	4.72053	2.1933	1.70618	9.53534	9.7432	1.26607	1.80866	1.32547	1.27481	1.8416	5.81956	1.7716	9.42212	3.92637	1.49377	4.76686	6.1245	1.21458	7.90294	6.67274	10.4445	2.61674	5.20436	3.01745	4.97859	8.3438	7.31505	7.41688	2.20996	4.03603	5.47418	2.31926	6.35855	8.70152	2.28267	2.87778	1.02763	8.5203	3.85305	6.59019	2.6335	3.52926	1.49128	1.33545	1.64611	0.90519	9.49087	9.68934	0.12859	10.2808	3.81771	4.7092	3.1869	2.45649	2.05562	1.95583	6.69249	5.38701	1.14158	3.63051	4.23449	2.64228	0.8117	3.30028	0.37244	1.37851	7.51108	11.5599	1.67719	0.79834	2.09985	2.83021	14.5401	1.46783	6.41675	6.0236	3.78651	2.04889	11.2941	1.55674	10.5506	5.86753	6.84953	2.25493	1.52413	1.81093	0.97217	1.18811	1.33836	3.71924	5.61641	1.26193	7.44675	2.07685	2.46438	2.06393	1.80245	6.82799	0	1.23934	10.1549	3.9256	1.26396	7.85399	3.23208	9.14599	1.47402	1.49457	1.70347	1.86104	2.64432	1.61256	4.26612	2.19513	4.07324	2.28347	2.19751	1.89562	2.18501	2.05732	1.58826	12.0971	2.36457	9.42776	1.23831	2.28024	2.35062	6.56595	1.43883	1.79626	2.40408	5.331	2.05748	6.23958	3.74115	1.06392	3.45327	3.13771	4.34751	2.9405	11.4791	10.0757	11.5182	1.85981	4.23275	1.10827	2.30173	4.79215	1.03271	7.02661	1.38942	5.29045	8.9596	6.91843	1.0633	2.70024	1.19548	4.3534	3.78162	1.83109	6.60052	1.32534	3.5059	5.46541	2.05436	0.25055	2.28674	1.40247	0.86494	1.28657	0.96817	3.00477	2.09359	3.85387	1.19231	0.44558	5.19673	9.04899	0.52271	6.16512	6.23058	1.38227	3.34688	10.7657	3.41354	2.75357	2.30711	1.74912	8.52153	1.9805	2.64397	1.7072	3.61345	1.4727	2.49649	6.8024	1.26611	2.6743	6.35984	7.74609	4.6795	2.5201	2.39386	1.42386
chr7:135414886-135415186	10.9366	7.42033	12.4724	10.0359	15.2625	5.17814	7.19681	11.0513	13.8439	12.1987	12.786	5.06205	9.29	16.0345	14.0016	8.89524	13.8403	14.2288	12.2462	11.7735	12.1844	17.1196	14.2843	6.37241	7.27021	16.9007	13.8884	6.90608	6.94691	8.12445	5.26334	6.62769	14.6547	6.74236	13.8111	11.3483	13.1433	12.1781	14.3169	5.94931	15.3139	15.4731	13.6603	7.54913	12.6692	11.7909	15.7969	12.9983	15.0591	16.4371	15.1764	11.3354	14.2464	12.4482	12.1563	15.417	14.1286	7.89648	10.0346	14.9833	15.7907	15.3205	9.81085	9.01488	11.5299	4.91314	7.39366	10.2809	14.2543	17.3485	10.0439	18.0077	12.5734	14.5671	10.9339	12.2352	6.51856	6.58776	15.5732	15.2553	10.6044	11.2546	8.80006	13.0131	8.83784	8.32113	10.173	9.39809	15.0333	16.6942	7.51946	11.1712	8.25139	9.81947	16.8008	7.13583	10.3557	13.9519	6.39925	7.94675	17.4054	8.17921	19.565	14.6314	12.9787	13.8947	5.87523	11.464	11.2913	7.71743	15.6246	16.4461	13.2932	10.5658	15.0633	7.16732	12.996	13.7759	12.6533	15.0894	6.03521	12.8708	15.5311	9.74716	5.66558	15.3549	18.1985	15.2458	5.85643	4.62631	6.43401	7.27606	7.57892	7.09012	11.8808	7.7755	13.1874	8.63718	8.11279	9.47362	7.78393	6.21806	4.77359	17.4917	10.1007	17.7513	7.33319	6.1779	7.23485	13.4932	11.4058	4.16838	10.9817	12.5825	4.63112	13.7988	11.6154	13.0979	14.3491	11.7879	11.5439	13.1059	16.8623	15.4482	15.0807	9.00415	14.3457	7.06756	10.2781	14.7845	11.3209	14.263	8.76688	11.3228	17.2142	14.8495	7.06166	15.4646	9.77974	12.639	7.37144	9.54746	14.6883	12.4572	7.42611	14.9107	8.02078	6.32449	11.5712	6.49742	8.97657	7.14233	4.53524	11.6732	6.89956	14.1898	9.28726	14.1845	10.8981	15.0321	8.09829	16.3046	16.1059	8.89746	15.7046	15.019	14.0617	6.77388	7.69334	9.78827	18.2843	6.86888	6.34617	10.3049	9.42078	9.13486	7.87826	15.4375	2.63395	7.79685	12.9245	15.0199	13.5294	7.66139	13.4148	10.5762
chr7:135501492-135501792	1.50068	1.16979	3.99865	1.74245	3.94744	2.03683	2.43155	1.97346	3.06364	6.85888	4.41076	0.93093	1.8601	1.88153	5.6291	1.51451	2.09912	4.6547	2.97005	0.52135	4.75587	3.45375	2.9267	1.11376	0.7085	7.74204	6.07752	1.89629	1.23993	2.6464	0.56414	1.80037	3.96613	0.89018	1.41255	2.14509	4.51371	2.91626	4.81102	1.74498	7.88224	4.29975	4.80319	2.4542	2.62951	9.12087	7.6271	4.21566	8.60503	11.4495	1.89622	2.82036	11.9756	8.6427	5.231	7.23805	3.92147	1.86142	1.84726	2.22974	4.96142	1.65672	0.96464	3.05323	2.63428	0.97486	2.03774	1.11489	9.81858	2.53949	2.80913	3.45002	7.89787	5.23919	0.39144	6.95358	3.03279	1.07331	2.16236	3.19259	3.50663	1.72016	1.96607	1.27062	1.45603	2.80557	1.68098	1.48003	2.14109	12.7422	3.49517	0.86906	2.58282	2.37119	5.38605	1.28427	7.3381	4.94434	3.56935	0.3513	5.6964	1.30696	0.65747	2.74753	6.08801	9.74349	1.02647	1.92744	2.50074	0.4093	3.38012	1.45528	3.58223	1.54984	4.90625	1.57988	2.51953	3.12439	4.36531	5.87419	0.06864	2.15323	5.27325	6.16354	1.34246	8.23469	4.47844	4.0241	0.5265	0	1.07783	0.89388	1.14538	1.2133	4.87433	2.71278	2.2511	1.9258	1.38984	2.1908	1.84483	1.83057	1.72512	6.30131	2.4358	5.26368	1.742	1.19986	2.1533	7.45474	2.82975	1.34571	2.39938	3.23836	2.66943	5.46828	2.27194	3.95754	5.47811	2.7686	1.10398	4.32743	3.75842	6.59489	4.88862	1.59674	10.2093	3.11793	2.98641	13.2285	2.5115	8.97554	2.02658	6.91865	2.07678	4.83843	3.32634	2.04291	1.81647	4.77179	2.6709	1.36901	8.92021	1.42585	1.46232	5.00122	0.90677	1.12582	8.95452	1.98274	1.66683	2.33792	1.40223	1.12374	2.68063	2.26382	2.63356	0.66048	1.85751	7.60119	1.90535	2.2809	3.46134	1.23018	2.46503	0.44685	1.31553	3.02431	1.51458	1.38238	4.77655	2.33221	2.12815	1.27506	2.96383	1.31526	2.14974	5.42596	1.83335	1.46082	9.51408	4.27373	4.25075	1.3293	5.53857	1.66537
chr7:135510929-135511229	1.63412	1.33719	2.77536	1.15574	2.03285	4.13019	2.38392	3.0398	4.98366	1.64265	3.7965	3.05159	1.75614	1.51357	1.35398	2.37961	1.164	2.07348	3.02022	2.61331	3.76908	4.12465	6.88143	1.17292	1.61987	3.42408	4.16526	1.20461	2.63217	1.47607	1.88315	2.06145	4.82025	1.29932	3.55103	5.96533	1.9869	2.65978	3.15843	1.4465	3.07783	5.4139	0.62998	3.05645	6.50055	3.63327	5.0946	2.22636	3.77432	3.15275	1.8378	1.50602	4.76018	5.88801	5.23868	2.14372	4.22263	2.1625	1.7881	1.47093	2.05158	1.65934	2.05953	3.20713	2.39319	1.4926	1.84418	2.37976	2.80051	3.10478	2.5883	1.47641	4.86057	4.62351	1.28666	3.4118	2.55532	1.72267	0.68873	2.16688	2.98377	1.83683	5.62503	3.71902	1.94685	1.69762	3.15335	2.98134	3.85673	3.50293	1.47165	0.82689	2.14618	0.61636	1.49454	1.25	3.00305	3.31492	1.89175	2.6579	2.84191	2.24309	1.30682	3.52654	3.93359	3.2416	1.61405	3.8177	1.55629	2.92773	3.2976	2.5306	4.53135	3.2565	1.20059	4.07008	1.76428	6.16174	5.35641	4.91613	1.93836	1.48299	2.26488	1.84474	2.49955	1.75996	2.98488	4.36995	1.06678	3.73847	1.81271	1.50447	3.98683	1.35512	5.69608	1.45914	1.31619	1.06707	2.31491	1.53387	1.77553	1.97534	1.92575	0.96309	1.68959	3.34931	1.74007	1.90993	3.73365	2.06492	1.16084	4.91515	2.95577	2.02767	2.52252	1.74134	3.70648	2.66836	2.28869	5.88264	1.3757	2.89728	2.61548	1.6268	1.10786	1.50393	4.23961	2.05562	2.6755	3.82387	3.78996	4.45369	1.12046	2.83684	1.4197	2.70011	1.44404	5.9841	1.78139	1.87911	2.8471	3.78902	4.17846	2.79176	3.83994	3.87794	2.03937	3.1229	4.35318	2.56051	1.708	2.90892	2.35	1.99896	3.46881	5.13945	2.25606	1.85564	1.8637	1.5542	1.27474	1.95236	1.92408	2.14814	3.1736	2.53906	1.2723	4.80083	2.40904	1.6405	2.54463	3.40642	2.02722	1.8097	2.53049	2.68968	2.05238	4.15025	3.56516	2.33351	5.02644	0.97029	2.04965	1.91436	2.6439	1.1706
chr7:135512160-135512460	10.8637	10.1784	11.9619	10.8483	11.6212	6.67911	7.19905	9.12551	7.6094	13.3041	10.6506	8.44584	11.01	10.3477	12.8898	8.94859	10.5913	9.54258	11.1085	9.53493	11.708	11.7996	8.56756	10.115	11.0127	8.70321	9.02806	10.3144	6.55577	5.17286	9.72211	5.91676	8.52056	12.4714	8.83879	9.48594	12.3795	12.4177	10.8516	10.1973	11.7338	10.564	14.4552	8.13767	8.94185	8.76551	9.33553	11.8796	11.3661	10.2683	10.4118	12.6415	11.1239	9.04949	8.36456	11.3032	11.7965	8.89908	12.8803	9.65398	8.31996	10.6422	9.32422	9.76556	9.73239	10.9533	11.2471	7.60707	13.3142	10.672	6.52011	10.3669	7.2724	9.72694	12.266	10.1673	5.91058	8.88971	12.8663	10.9827	5.33749	11.0796	8.06659	5.82307	10.3979	9.12327	7.14856	5.44744	9.83536	10.2301	5.82676	9.91461	10.5375	10.7121	12.4694	12.0677	10.7911	12.1692	8.07253	8.54246	12.0823	9.08968	12.5312	11.2652	9.71604	10.9639	8.67459	8.40525	12.8255	4.1901	10.2773	9.6653	11.4312	5.20646	10.2798	4.31081	9.59182	7.65847	10.0103	10.7024	9.4767	11.8184	13.8194	10.4512	6.29221	14.5305	14.6646	9.4183	8.94977	6.24609	9.62019	6.90877	6.58977	10.0665	8.82747	8.65657	11.8982	12.0785	7.22588	9.7917	10.0941	9.89838	7.62982	15.2369	7.50887	10.7326	10.3553	7.87221	8.05557	12.6231	11.1686	5.70229	13.1534	10.4224	7.58594	13.9163	8.61062	9.81548	10.906	7.91066	12.3617	12.0149	11.263	10.4445	13.7251	10.5339	9.39574	8.53187	8.03329	10.5802	8.43231	10.5761	10.1599	10.5023	12.4832	11.6791	10.0983	10.3909	9.60075	10.7512	10.0243	7.89022	11.1717	7.78947	8.13407	11.0076	10.0656	4.70782	7.68206	8.52455	9.59542	10.6218	7.06144	7.77027	8.26297	7.7039	5.29929	10.3215	14.2521	10.3841	11.1492	9.17621	11.3293	10.8497	8.3367	8.89046	7.9517	7.63017	9.48865	11.682	10.9834	4.95011	9.50987	11.2493	9.12432	7.50189	8.89896	10.4975	7.0024	8.39128	10.6997	10.9672	11.9835	9.68349	13.9079	9.97848
chr7:135519980-135520280	2.38666	0.94731	1.10635	0.94672	1.00483	1.07158	2.35292	2.71315	1.25153	1.60287	2.25841	0.4102	3.12491	0.84459	1.7249	1.82778	2.38331	0.5146	2.6421	0.20535	1.06514	0.45011	1.55158	1.07306	0.68259	0	3.1874	2.41698	1.70015	0.96852	0.28939	1.285	1.28076	1.4379	2.2022	3.01749	4.46309	4.39294	0.13008	1.44354	1.65367	0.82948	1.13869	3.0036	0.78459	0.84959	1.62682	1.45196	5.24677	1.98245	1.15091	1.55903	0.72075	1.49212	1.45946	1.55214	1.92669	1.10934	1.04349	1.66395	1.75796	1.19686	0.95162	0.45741	3.41316	1.37875	1.07417	0.73112	1.93908	1.00829	4.53279	1.20877	0.56845	1.57789	2.59737	1.60292	3.93271	1.9286	1.22667	0.71631	2.00261	1.48395	2.16244	1.13194	1.98682	0.76034	0.65178	3.5699	0.61774	3.01014	2.10003	1.12067	1.06106	2.5235	0.43473	0.78936	1.11906	1.74608	1.58838	2.74665	1.46429	2.27668	0	0.52241	3.08212	3.43065	1.30544	1.71476	0.14753	0.86977	5.8034	0.45937	1.49358	1.86559	1.18078	2.02166	1.59738	1.03736	1.798	1.81837	2.04161	0.94383	2.0812	0.73363	0.99002	4.3305	0.45995	0.88937	1.1568	1.5265	0.72333	1.30788	1.38305	1.54688	1.30521	1.36029	1.5018	1.14855	2.16174	1.52184	2.33004	1.52679	1.08865	1.08647	1.34837	1.43144	1.05429	1.53677	1.48246	0.48505	1.40632	2.57717	2.44104	1.01981	0.96515	2.16031	3.82153	2.82098	1.19696	3.05079	1.37297	1.11286	1.0234	1.42881	0.71932	1.85419	0.48589	1.03061	1.96925	0	2.50986	1.44865	1.02222	1.61353	1.31538	3.21131	2.05769	2.44027	1.92331	1.46382	1.3114	0.72226	0.25681	0.64964	1.74013	0	0.7597	1.93595	0.17275	1.97909	0.30053	2.30009	2.75334	2.30889	1.03702	0.15939	0	2.36996	0.60297	2.01203	0.45112	2.047	0.41572	1.26261	1.05092	1.81623	0.75969	1.47771	0.48171	0.97316	1.95231	0.81765	0.77104	1.8066	1.5637	1.99792	0.91104	2.81418	1.78904	1.35733	2.86084	1.06688	1.32582	1.10619	5.75888	1.44907
chr7:135557719-135558019	4.91619	3.24656	4.01059	2.00102	1.33126	3.43978	7.98241	1.27479	2.34008	1.06091	2.17977	4.30421	3.9163	1.81552	1.78417	11.3957	1.05782	1.37889	2.60371	10.66	1.98928	1.07244	2.35693	3.43779	4.37001	1.58451	1.2632	3.33291	6.48436	11.1466	5.16323	8.91113	1.5579	4.27055	1.45065	7.38015	3.23343	1.35012	1.16743	3.84776	1.56668	1.51634	1.35407	2.69124	2.0995	1.86384	1.81092	0.88447	1.20386	1.2628	3.11943	2.0751	1.38208	1.68039	1.51062	2.50907	1.51603	1.57347	4.67616	1.24029	1.25465	2.64691	3.393	2.72401	4.80134	5.41631	7.08642	10.02	3.58445	2.28703	6.63014	4.3425	1.77017	1.52753	10.6737	2.39738	9.98807	4.34199	2.60204	1.49144	6.95461	1.79211	8.34853	4.67333	5.12672	3.29956	7.12023	6.23139	1.82315	1.5417	5.49491	7.45388	3.32894	5.32493	1.58173	5.26739	1.33939	2.23333	2.53016	5.6925	1.91252	7.28033	1.94941	0.6533	1.70476	2.76505	3.59326	5.6662	8.3671	4.50569	0.58975	2.50603	1.37771	3.17128	1.49845	7.85014	7.44343	1.96539	1.31346	1.64423	5.72187	9.3426	1.06332	1.30071	4.47839	0.54929	1.84545	1.60595	3.014	7.64882	2.68893	7.82729	3.69149	5.56417	1.28806	4.74689	1.37362	4.54694	9.50338	7.65959	4.48989	7.91284	4.55397	1.57177	6.46846	1.65517	3.94244	3.82152	4.5565	0.93622	5.72159	5.16465	1.6228	1.26198	1.23801	1.42944	1.40121	6.17557	0.6441	3.24145	2.01014	1.00308	1.67406	1.39857	1.60229	9.41651	1.47358	7.07324	5.24592	1.85588	7.03986	1.80342	6.04442	1.01198	1.38106	2.47745	9.36596	1.15554	8.72758	1.23211	3.71536	1.72866	2.04777	3.19708	2.54728	1.34967	4.47813	6.45945	2.43552	1.60999	7.5909	2.25595	8.71427	8.08742	5.75944	2.13424	10.5385	7.09588	1.18953	0.8117	7.76642	1.22517	1.67537	4.82469	1.15926	1.96754	8.52494	4.05255	4.04818	4.43205	1.70481	10.2171	10.3119	6.38022	1.3345	6.58549	6.73958	1.21043	2.48017	7.38193	1.55404	1.25689	2.37164	4.92895	0.72046	6.42253
chr7:135558499-135558799	8.6193	10.3755	12.1858	10.7521	15.1695	10.7107	10.7446	11.3429	13.2609	12.1471	14.1694	11.397	11.4257	14.1981	16.1473	7.84624	14.3658	12.7622	13.0529	8.29409	14.9596	14.1114	14.2694	9.57087	8.43719	14.2375	16.5481	10.2016	9.65915	6.73358	9.11723	7.63219	14.0694	11.1085	14.2565	10.7052	11.1823	11.3538	13.2109	6.92508	17.6998	14.4303	11.3055	5.74947	14.706	13.7232	14.2245	16.0526	14.9189	15.9275	12.3745	12.768	15.2676	15.9711	14.3087	14.3521	15.03	12.0158	8.58987	14.0047	12.8636	13.7066	9.25205	12.3207	8.5182	6.24889	8.70659	7.51054	13.7002	13.9374	6.54722	6.76852	14.277	14.6674	6.79737	13.1878	6.28067	9.46662	10.4947	15.6378	8.36601	13.2043	10.0539	11.7531	7.48198	10.3246	6.90952	8.75353	14.6136	15.4348	6.91747	4.32162	11.005	7.60127	11.0916	9.91004	15.481	14.2062	13.4332	9.86984	15.2049	7.88104	17.1506	12.8924	14.3569	11.5772	11.8232	11.6609	6.34632	8.79022	14.9759	10.843	16.1076	10.8503	14.5428	9.11436	6.53169	14.2868	11.5523	16.1074	10.1045	4.75151	18.0648	13.9716	11.6801	16.3946	15.1158	15.7041	4.22385	8.00262	5.08674	8.30446	11.4105	10.4993	15.2751	6.7383	13.7126	11.3972	6.07747	6.28661	11.1812	5.65135	10.0709	13.0484	9.06139	14.113	6.72892	9.89104	10.697	16.4239	6.30408	11.4624	14.4353	16.162	14.3803	14.6551	13.9491	8.84171	17.0459	14.4017	13.4443	12.3173	15.2821	11.3627	14.4546	6.9512	14.7933	6.75623	9.14223	13.12	7.10308	15.9933	6.38925	15.0599	15.5859	13.44	6.07899	13.872	7.37863	15.119	13.3904	13.5694	14.6842	10.8209	14.6942	13.5919	6.93975	9.07141	13.2989	8.62356	6.4334	8.67739	11.4955	8.1071	10.9711	13.6635	6.85698	6.80246	15.1586	16.4949	5.73622	16.9018	15.35	11.2972	13.8597	11.6328	4.67778	14.6208	8.81128	9.34594	15.327	8.14306	5.82928	9.1706	13.9682	9.49092	7.88623	13.3766	9.66647	8.72972	15.8703	17.738	12.88	7.72518	14.3612	9.50955
chr7:135596955-135597255	1.58916	1.63736	1.60111	1.8408	1.58442	2.60714	2.76898	2.36472	4.37309	1.85477	1.37407	1.49935	1.1259	2.15791	1.74693	3.37187	1.18974	1.46886	1.28166	2.45304	0.78124	2.89584	1.60624	1.04533	2.33498	0.24097	3.33768	1.26253	1.88519	1.23908	1.77118	0.97577	2.32507	1.86295	1.27767	4.16398	1.5562	1.69709	1.19253	1.00418	2.8387	4.29587	1.8951	1.835	0.83205	1.56553	2.85941	1.38307	1.3053	1.84498	1.05384	2.92544	0.90386	2.55245	1.4823	1.80951	0.4539	0.62351	0.58804	0.64821	0.48899	0.94017	2.06953	2.54401	1.91238	1.49988	1.43679	1.28682	2.59545	1.98906	0.18363	1.87161	3.22555	2.68216	2.1758	1.27664	2.9532	1.65742	2.96683	3.2665	1.60017	1.49605	3.03557	1.46519	3.22896	2.63251	0.98139	2.41795	2.2035	1.65231	0.81705	0.27201	1.80628	2.65887	0.96389	1.26854	1.00177	1.0879	1.70393	2.19366	3.51016	2.42889	0.73889	1.71444	1.57207	0.46999	2.28119	1.84841	0.9816	0.81671	0.39977	0.441	0.6612	1.08145	2.37276	1.35103	0.64617	2.02176	0.04025	3.30905	1.49835	0.75116	2.00524	1.42029	0.75814	0.56958	1.44901	1.33636	2.51739	2.03758	2.0932	1.67516	2.77712	1.42511	2.30504	2.40517	1.73978	1.07469	3.32596	1.66275	2.19353	3.20641	1.6723	0.58419	1.21245	3.43852	3.08857	3.2274	2.39541	1.38504	1.8656	1.21849	1.19681	0.27871	1.84882	0.68737	0.70436	3.22018	2.33408	2.06034	4.86357	0.93733	0.69079	1.57107	2.52755	1.0385	1.80823	2.13224	1.21334	2.23115	1.88659	1.42093	0.73508	2.89985	0.30257	2.61134	0.95715	0.2201	1.90825	0.80596	1.3815	0.63526	1.17235	1.79813	2.69371	3.01638	1.82666	3.17536	1.25025	1.50489	0.57614	1.35826	1.31437	2.47984	1.55874	4.9936	3.73381	0.23797	0.55437	1.61514	1.20209	1.98687	0.79614	0.72031	2.16405	0	2.66904	2.08218	1.7859	2.66035	0.42215	1.42128	4.06679	2.76161	1.86878	1.63003	1.60615	1.4586	1.86238	1.88991	1.13144	0.51491	2.2629	1.28482	1.3467	3.64857
chr7:135621287-135621587	16.6331	14.8674	15.8537	16.2618	14.2518	13.0003	14.865	13.5815	19.5495	16.744	14.7269	17.2058	15.7489	14.2841	16.234	16.6413	14.7708	15.3856	14.9323	14.1747	13.7311	17.9452	17.2091	16.3367	14.602	16.651	15.9953	16.8419	15.1191	18.4319	16.9833	14.1084	16.8284	16.452	17.08	21.0628	15.8212	16.9278	17.7727	15.7117	17.2759	17.9047	15.1666	12.4406	16.9896	17.6639	18.649	15.7855	14.8913	17.0902	15.3672	16.7724	16.3035	17.1536	18.1508	14.9027	16.0081	15.7643	17.1488	15.9429	13.9308	16.9262	16.5081	18.1121	15.4411	14.7099	14.3767	18.4948	17.0237	14.656	10.0167	11.5758	18.612	15.9688	18.4517	16.7196	13.4588	16.1293	16.5034	16.7402	14.2154	16.1875	14.8509	17.1007	15.4446	15.1882	16.5186	16.9019	18.4365	16.4185	17.5348	16.9169	18.5246	18.9407	15.8327	15.7861	17.1171	17.0612	16.5959	17.9887	15.1996	19.0162	2.6543	16.2396	16.555	12.2207	16.4298	15.8183	15.8868	17.238	15.2624	17.0179	15.9568	15.8756	18.7489	12.973	15.0298	17.34	15.559	17.8596	19.0212	14.7981	17.1858	18.8142	16.8863	15.9376	15.7871	15.2503	15.408	15.0116	15.074	15.8818	16.005	14.7908	16.8077	15.1174	16.7938	15.2727	16.9026	13.9568	16.6079	16.5396	15.1905	14.8094	15.5918	16.705	15.7397	17.2481	15.708	16.4948	14.4708	14.9442	15.2897	14.9966	16.0913	13.96	14.4128	18.0761	16.3373	16.8377	17.12	16.8438	17.1816	15.7398	16.6262	17.639	18.149	17.4821	16.6302	17.3455	14.5433	17.8189	18.791	18.0085	18.0993	16.8502	12.8508	15.7899	15.1564	16.6378	16.2964	17.8862	16.7693	15.1851	16.0483	16.8337	14.8828	16.3874	17.1902	15.656	12.1848	14.968	16.6899	12.7089	15.6883	17.5286	17.2452	16.0859	16.6499	16.0632	14.5849	17.2469	17.452	13.954	16.0439	15.8009	16.5633	13.3969	15.8364	16.7961	15.704	16.2249	19.1044	15.1236	16.073	15.9063	11.6811	14.5726	16.9712	15.1979	17.9913	16.6406	15.332	16.7235	17.1977	15.9837
chr7:135645366-135645666	14.5982	14.388	13.6428	15.4599	14.0636	11.9297	16.7138	10.9129	14.9837	17.3601	12.1607	17.212	15.3444	13.9168	16.2662	14.5846	16.2931	14.0168	15.602	14.5786	13.3139	13.4224	14.4063	15.4212	15.5895	13.9882	13.4854	14.0184	15.4257	11.3333	15.4437	16.6209	15.4976	15.207	14.8708	13.5576	17.32	13.8263	15.1483	13.5995	9.82229	15.1203	14.5639	9.57055	16.1416	15.5436	16.597	13.4856	14.6685	14.784	14.8311	14.2982	14.3655	14.7498	13.5137	14.8066	15.7003	15.7404	15.8578	15.3421	11.0282	14.2543	14.8616	16.5988	11.8196	14.2114	16.8042	15.5599	16.9454	13.005	13.2704	7.99511	14.6075	12.5545	17.4626	14.7494	13.0854	14.1434	15.3695	11.7672	13.8689	13.9513	12.364	17.645	14.1125	16.0506	16.0681	16.3831	14.1724	11.3341	12.5963	15.141	18.6423	17.0599	14.0901	14.4202	14.5137	14.92	14.4211	13.1854	12.1081	15.6815	4.11172	10.4484	12.6193	17.0999	15.6914	15.8301	15.8116	15.4892	14.4503	13.3778	13.7351	14.9546	12.2982	11.0462	16.106	14.8863	13.9839	16.1193	15.613	13.7684	13.4719	15.2644	15.5384	14.7559	15.8917	14.1078	12.5011	15.2419	13.4243	16.3032	14.5203	15.7631	15.0761	14.0474	13.1329	15.5889	15.442	14.4209	14.0041	16.4101	14.3445	14.1422	16.0963	14.1046	11.97	15.21	10.2173	15.6887	14.7177	12.791	16.4525	12.8844	14.6439	14.4125	12.1367	15.5898	14.756	15.8942	15.289	16.7846	16.5293	13.076	14.9454	15.1035	15.0119	17.7531	15.9869	12.7628	15.7917	14.2448	16.8325	14.9094	12.8031	11.1766	14.9991	15.0716	15.2314	12.6941	16.6647	15.5131	15.0698	16.178	13.4268	14.0919	14.5576	15.7508	14.4519	11.0589	13.5879	16.8075	13.6698	16.6486	15.312	15.3004	15.3436	15.3884	14.426	12.913	15.5628	11.0559	13.9147	15.5951	12.9014	16.1901	16.0856	13.006	14.1808	14.6915	13.68	15.44	15.9367	15.3877	11.7316	13.3033	11.9492	13.4356	16.7611	12.5691	16.0942	13.3123	12.4747	16.1841	15.703	16.2637
chr7:135662225-135662525	17.1849	16.3564	9.40303	16.9502	15.6602	18.7157	16.8155	18.2863	14.1521	10.3343	8.76664	20.976	17.3912	17.7188	10.2369	18.1065	9.42292	13.9325	8.46912	18.9733	10.8113	9.68458	11.4252	17.4131	20.4846	18.9698	13.2449	17.1747	19.4446	19.3721	18.3719	14.4757	16.0627	17.9977	17.3624	26.3613	12.0689	14.0547	15.3655	16.5212	8.15699	12.6175	15.789	18.0755	17.064	15.8317	16.2382	12.279	11.416	10.5871	16.4249	16.0441	13.1888	12.0797	11.8118	15.7689	15.8051	16.2969	15.5253	17.6159	12.6584	13.406	19.0629	19.4545	21.9377	18.5145	17.3315	14.8461	15.2872	13.3183	14.3968	10.6821	13.8253	15.0193	16.8013	15.3409	17.4695	18.1608	17.12	14.7898	15.1037	14.6479	20.7722	18.4886	17.8363	17.323	18.4309	15.486	15.6907	11.1657	13.2628	16.2494	18.6522	12.6103	16.0037	18.8008	15.3196	17.6272	19.3049	17.0763	11.2808	14.9722	17.5699	12.5963	11.9058	9.60807	19.3895	17.7962	17.6671	17.5167	16.5144	14.8935	11.7811	20.7309	11.8999	22.2979	15.1509	14.8293	16.3995	16.8044	17.7558	17.2061	11.7951	8.07465	17.8091	14.2638	11.9451	15.435	15.9456	22.0602	20.3699	18.9834	17.6233	22.1817	15.956	15.3451	15.9498	17.3171	19.7477	21.0327	18.5071	20.5896	15.9976	14.2326	21.0036	14.2184	17.7931	16.5221	18.1938	12.8658	18.1059	21.4268	13.3456	15.0299	15.6741	14.2748	11.4837	11.5018	8.67048	16.0354	15.7578	15.5933	16.5518	7.29062	14.8238	20.5401	15.805	17.1835	15.721	15.7416	18.7818	13.2476	19.7965	12.2585	13.6613	10.859	18.9776	16.8745	13.285	10.7446	18.0578	15.2336	12.1393	21.7715	16.0975	15.1132	16.3605	21.5817	17.0888	16.5962	18.9473	14.6663	21.1526	16.939	23.8133	16.7395	16.8283	18.1126	15.9683	8.40042	17.6403	10.3702	12.6947	22.3913	11.9838	15.8875	13.6931	14.6654	19.2875	15.7413	15.0382	23.0748	21.2606	17.771	11.666	17.2457	20.8013	16.5241	13.6496	19.6949	11.2438	14.0615	14.3089	16.2967	8.34684	17.2745
chr7:135672847-135673147	14.8925	11.8677	13.7382	14.9009	15.7733	15.8461	14.3661	15.02	17.6326	16.3555	12.8267	13.4075	14.7533	16.1649	16.5681	18.0749	18.8497	16.2856	13.4269	16.1035	14.7255	17.4017	17.7096	15.0683	11.6637	18.2328	15.5813	16.1398	14.3259	18.2997	17.244	14.2224	18.1455	15.6233	16.7227	17.6484	15.7949	15.0686	17.4056	13.4288	17.2647	16.5014	14.9884	10.0751	16.4673	15.7333	17.0891	15.7265	15.2766	15.327	17.1766	16.2811	16.3241	16.9451	16.266	16.3935	15.5727	15.4871	14.6947	16.0111	18.009	15.7552	12.1119	16.7524	17.1434	12.7898	12.0004	16.5033	15.9899	17.6323	13.8537	16.2255	15.9193	16.8026	17.0194	15.9227	16.844	13.5475	16.3589	16.5967	15.579	15.5826	19.0522	15.8554	12.9199	13.7109	15.1378	17.2334	16.493	17.582	12.05	13.9385	15.4765	15.2085	17.6418	11.2139	16.4538	17.1268	17.1661	16.6662	15.7029	17.7019	19.6311	15.2418	15.0518	18.5594	16.1416	14.8115	13.823	16.3502	16.5425	17.4721	15.0677	20.2432	16.2221	14.7019	12.4864	16.4096	12.4418	16.1821	12.8814	15.5531	14.7365	15.7343	16.9681	16.8794	16.8277	17.1062	10.5939	17.8027	11.2671	17.0011	16.0606	12.9387	17.3571	11.6604	15.2391	15.0519	16.5639	14.6624	14.5559	17.5301	12.7371	17.5435	13.0394	15.4318	12.2314	15.146	13.1843	15.3504	13.3257	16.0442	15.9021	13.5026	14.2479	15.8125	17.219	16.279	16.3961	15.5131	14.6912	16.9234	17.6076	15.4439	15.8171	17.001	17.2489	15.4355	13.7635	18.0315	13.4501	16.5189	14.2669	16.3876	16.2015	15.1646	16.9654	12.8597	16.2795	17.6983	15.2136	15.5301	17.046	11.0389	14.909	16.3206	12.2574	15.8869	16.6893	12.787	15.0627	11.8281	16.0365	10.7946	14.7083	16.7742	14.824	13.5845	15.9328	16.0688	14.5519	15.9603	15.83	11.3734	12.8437	17.6729	13.7449	14.1151	13.7782	13.2977	17.6845	16.2449	16.4415	15.3521	13.1191	14.99	13.94	13.8675	14.0628	15.9599	17.2165	15.9526	16.1204	15.38	16.9382	16.3012
chr7:135682680-135682980	1.17005	0.89303	2.07946	4.89562	3.0763	0.75673	1.14881	1.08811	1.34638	1.32757	2.13867	0.62187	1.44598	1.81521	2.30605	3.1912	1.37117	1.26735	1.72559	0.33718	1.31942	1.38889	3.392	1.57267	1.46339	7.58998	3.05059	1.4288	1.12042	3.17797	2.45515	0	1.29906	1.27759	2.53327	3.37259	3.49661	2.02782	3.81917	1.50825	5.94646	1.2928	7.18	1.93812	2.47332	1.31413	2.04933	1.46591	6.38317	2.48539	2.89634	1.99311	0.99616	0.6389	1.8488	1.8272	1.74513	0.85675	1.68158	2.29656	0.96607	3.03417	0.93534	1.67165	1.89913	1.09596	0.3763	1.05785	3.84404	5.69446	0.14922	7.62955	2.83025	3.90417	1.92718	0.96236	2.98014	0.53561	1.53904	1.6368	2.3069	2.00968	2.01835	1.45551	1.44383	1.62291	1.75364	0.94786	1.45329	4.98926	2.06118	1.39099	2.93395	4.20885	10.4796	0.48795	1.37352	1.87573	1.15405	3.08871	3.62969	2.67924	4.42004	2.34691	2.63653	1.36604	1.64315	1.54877	0.49518	1.11294	0.62446	1.72172	1.81964	1.3049	5.52313	2.1119	1.59387	0.75699	1.741	2.17605	3.21675	1.21909	1.204	0.79107	1.85029	3.08607	0.58444	2.47497	0.90955	1.24136	0.93144	2.79715	1.57176	1.72253	0.93151	1.30377	0.95511	1.34124	0.74102	1.45487	2.57981	3.90113	1.70671	9.08926	1.50014	2.67795	3.46409	2.29324	1.86108	2.40946	2.05866	0.85442	1.27739	1.08632	0.5336	2.23549	0.70734	2.28995	2.29218	2.19871	1.18618	1.00849	5.65875	8.39742	8.57943	1.25618	1.61909	1.2552	1.04859	2.19416	2.6048	1.27071	1.76612	2.24786	0.25427	2.1428	1.41046	0.76812	1.38398	0.97817	2.75653	2.24065	2.43722	1.5275	1.28762	2.92122	0.92145	1.12987	1.31985	1.45645	1.26956	1.11166	2.42624	1.80004	0.85455	2.11482	0.73735	0.91302	0.56877	5.76232	0.23715	2.44895	2.59131	1.6708	2.25989	0	1.29202	1.94344	2.9832	1.41425	3.73814	0.61095	0.50001	1.5626	1.18739	0.7069	1.95844	1.9188	1.1031	0.90834	2.58056	3.69727	2.0006	2.18069	0.20396	1.19145
chr7:135704151-135704451	6.05629	1.99787	5.04283	3.28322	11.5739	2.58367	1.32227	4.54095	5.0612	8.00096	9.81413	1.80463	3.06796	11.5026	10.266	2.00026	5.09196	12.505	4.1478	2.52616	5.06504	9.41314	6.62247	2.58601	2.92498	7.59141	12.7387	4.34818	3.00663	2.94598	2.64237	0.18897	8.72445	4.93791	9.01769	5.45109	6.33909	7.50167	10.2524	3.85256	8.9901	9.49467	15.4619	2.10894	6.30953	6.40495	7.21089	14.0993	11.6726	14.0627	7.79224	3.84822	8.2524	4.44783	7.03597	8.1542	9.44183	2.09581	1.97417	12.3046	6.4788	13.1764	2.39586	8.13226	3.69812	2.96721	1.58617	1.17434	10.0623	11.4803	2.34211	14.6125	5.64435	6.67052	4.07129	5.94562	3.95659	3.62894	10.1	12.5577	2.30363	5.06443	6.14045	3.88065	3.09789	1.92417	6.04446	3.36059	10.0442	7.93933	3.6547	0.7929	7.32961	3.69587	15.8573	2.90267	12.8841	7.25657	6.00412	1.92604	13.1252	4.06545	5.70664	10.197	11.775	2.90385	3.75081	6.52028	1.83027	1.38591	2.67943	5.34313	9.66537	2.12648	12.2667	3.15393	1.69293	3.70188	8.73624	10.0079	3.85963	4.92385	9.64572	4.671	3.86237	11.4617	8.05891	11.3195	2.14708	1.58871	1.55	2.9584	2.80313	4.3314	6.98733	2.99829	10.2671	6.16063	1.72735	3.20355	3.30771	1.29919	2.60854	13.1575	2.75638	13.2908	4.55232	3.33809	2.54579	10.6004	4.36729	3.25968	9.13042	9.43375	4.05793	11.1471	3.5493	0.60742	9.51084	4.03576	7.22744	3.31148	9.46695	15.6058	14.852	2.99732	5.51464	5.41916	5.26145	6.75805	2.24656	8.83263	2.00871	11.0555	12.8289	5.45163	1.29445	12.3089	1.64274	10.3396	8.23578	2.16596	12.1324	3.74333	6.03846	9.78374	2.49037	3.07569	6.55695	3.02796	0.7242	2.14429	0.3462	0.47063	3.90487	4.81367	2.05516	1.46302	8.44619	12.2919	1.79768	14.0481	9.54011	3.1515	8.61079	12.0788	1.72703	4.19735	4.49602	3.05642	10.9459	1.90854	0.9638	4.02729	4.78055	2.24946	4.37318	8.18404	1.07877	4.4175	4.50519	12.2991	5.4017	2.94568	9.60484	4.43891
chr7:135710895-135711195	12.4988	10.3824	6.39991	14.7362	11.1805	7.88076	1.84345	8.20853	8.04403	9.28047	7.5294	9.94531	9.9679	14.3088	5.39933	1.81218	16.7902	14.4248	9.40686	4.09309	9.07252	7.77634	10.3458	10.2444	12.8575	12.9519	10.0855	12.1402	12.4699	1.94287	3.38931	3.80345	11.2878	12.9235	12.4387	4.04016	1.82607	14.5589	9.82379	9.95563	8.15529	8.68876	13.226	8.75624	11.0506	4.79298	13.0776	9.6421	9.10929	8.11475	15.714	11.5429	7.12546	8.07404	9.24516	15.9794	7.13134	12.0099	3.20452	15.7317	10.475	12.6901	11.7894	14.9747	4.48967	13.9466	2.58281	4.49249	12.6891	10.2252	1.14045	6.85648	9.36307	8.02517	2.72637	4.93299	1.15155	10.9867	13.4756	7.63836	2.37658	12.2708	4.79085	13.5494	12.7066	10.0717	3.15927	2.65775	9.29529	9.11934	3.83248	2.01965	14.2688	3.787	8.85926	11.5362	8.92219	12.384	10.6033	3.73059	8.08849	4.69572	9.53529	9.45496	8.98956	4.22505	10.0741	13.2724	3.23256	2.76657	7.34269	12.7328	6.8292	11.8259	12.0037	1.09442	4.96807	7.53631	4.76328	11.1487	3.25249	4.32221	10.6235	7.45384	12.3637	10.0808	8.55622	10.9246	11.3423	1.17009	7.52179	1.82855	10.2931	11.897	10.3953	13.5814	13.4389	14.1952	4.15739	3.96306	3.05637	2.85127	10.7698	7.14035	3.71763	15.4312	10.5798	10.9242	13.3431	6.61118	12.1861	5.4218	7.10369	11.8882	11.871	10.0281	12.5002	3.21109	11.0709	10.5821	12.576	9.85645	14.9098	7.4122	13.3276	5.65313	9.32297	14.486	4.95662	9.04554	2.11434	5.83497	6.06373	8.19324	14.1266	9.20079	3.9891	8.31781	3.35557	9.07875	13.6939	9.92631	11.5735	13.3865	11.1848	9.44235	12.3215	2.74107	9.52504	12.901	1.58915	8.94177	2.317	4.06163	1.16432	11.562	3.59611	4.09887	11.2035	8.26562	2.95616	11.7754	14.5407	11.383	8.11842	13.7966	5.4097	8.03056	13.9742	14.1926	8.24163	1.63863	1.50607	13.2971	7.35143	12.369	6.02749	14.7597	10.1459	13.4331	5.21409	14.481	8.93627	13.8302	6.09901	14.5699
chr7:135712474-135712774	0.65628	0.9226	1.13791	0.79918	1.18192	0.44051	2.95866	0.95065	1.78371	0.90563	1.96935	1.02741	1.96712	1.04541	2.69357	3.03925	1.34554	0.43497	1.45086	1.75821	1.94878	3.25823	0.66511	1.0692	1.52331	0.13233	1.52081	1.45914	1.50209	1.01234	1.41078	0.33228	1.37525	0.6126	0.48537	3.02708	2.96173	1.18514	2.07191	2.47383	0.79062	4.23673	0.61684	1.84581	2.00458	2.30151	1.3765	2.75573	1.69482	3.37352	0.44168	0.93087	2.03232	2.98826	2.23856	1.30572	5.21477	0.93738	0.31552	0.91504	0.44154	0.65609	1.47778	1.84412	1.65028	0.45553	1.11523	0.17675	1.7488	0.84708	2.2519	1.74812	2.05662	3.54231	1.53301	5.83925	0.8844	1.46492	0.65403	3.0615	0.93937	1.06964	1.71102	0.93817	1.52103	0.80768	5.196	2.31526	1.88207	1.54981	1.3901	0.46785	1.21281	1.87539	0.91849	0.95523	2.81384	1.64108	0.68476	1.96944	1.12385	1.24515	4.4993	2.7188	3.10472	3.09309	0.73608	2.30141	0.27315	1.14233	3.51633	0.31538	3.74392	1.64139	1.04642	1.68481	1.00686	1.89757	2.65147	1.83604	4.71975	0.94131	2.04493	1.50984	1.59006	2.32449	3.34858	1.50945	0.4126	0.67247	1.15246	1.01446	1.39078	1.47229	2.45302	1.38491	0.59957	0.547	1.0221	1.71049	1.34499	1.77918	0.90613	2.88636	0.80083	0.55044	1.77436	1.32577	1.26713	3.27091	1.12801	1.45006	5.54892	1.77545	1.32226	3.05469	1.8645	1.79278	1.18609	1.51725	0.61276	1.17408	0.23376	1.1784	1.0579	0.50272	1.20276	0.64179	1.29057	2.43518	1.86946	2.58484	1.39027	1.71076	1.18433	0.93944	1.76263	2.94708	0.64027	1.226	2.00624	1.59773	1.50903	0.49148	2.10273	2.18797	0.7085	1.45823	1.66826	1.30172	0.8063	2.13028	2.16706	0.5859	0.7373	1.25548	1.03253	1.28818	1.258	1.25091	0.96222	1.99482	0.66302	1.20428	1.28019	1.19028	1.44907	1.60565	0.97459	0.58981	4.46947	1.37581	1.28154	1.34139	1.31341	1.69993	1.48832	1.28678	1.18647	1.34261	3.14882	1.1113	0.82597	0.80784	5.90832	0.69213
chr7:135737122-135737422	0.95467	0.86216	1.82566	1.62232	2.86498	2.16801	1.79737	0	1.33013	3.61386	6.31132	1.02969	0.79201	2.83199	2.24026	1.58576	0	6.33339	1.3532	1.87325	3.82859	1.6426	1.15169	2.19953	1.46158	7.11579	4.73386	1.79343	1.16976	3.35205	1.99281	0.30579	2.54744	3.57409	1.66759	2.69847	0.68914	3.31343	3.10925	3.35312	4.30418	2.52108	5.64883	0.99443	2.7016	0.8754	3.02076	2.70074	7.56718	2.94978	2.51675	4.6415	1.222	2.73568	3.19626	1.59929	0.71788	1.01035	1.58639	3.7348	2.6453	3.86934	1.0178	2.66924	0.92928	1.82796	0.87462	0.99089	5.83809	5.79316	1.64396	3.27173	2.92173	3.17364	3.6348	1.95075	2.38717	1.46519	5.31705	4.92016	2.31771	3.03694	2.04607	1.72641	2.30149	1.44179	1.05588	0.84159	3.15623	5.85511	1.83955	0.49913	1.76279	1.22194	3.07164	1.03925	2.14825	3.08095	2.07424	2.34615	8.38343	2.66556	2.68289	2.53465	2.74762	2.20119	0.85828	2.23646	0.97722	1.40602	1.48127	2.40893	1.65842	2.08269	3.5509	2.22353	1.43106	1.39768	1.60344	4.88111	2.17267	1.81215	2.54704	0.89965	0.08651	2.0988	4.55452	5.05536	0.94739	0.32783	1.14385	1.64157	1.11671	0.6989	1.75992	0.686	1.86037	1.85544	1.37473	1.7651	3.18319	2.65897	0.84423	2.77371	1.39199	7.95364	1.62704	3.95858	2.4274	2.58307	3.69056	1.12621	0.10345	1.01981	2.13158	1.37167	2.25366	0.90555	3.51907	1.65212	5.16065	2.45752	3.18276	5.29378	7.71519	2.85803	3.38223	2.85069	1.23798	0.93854	1.13251	3.38146	1.74327	4.50695	2.53702	3.39793	3.056	3.32803	2.43058	2.0924	1.58496	0.94222	1.33286	2.29439	3.52286	2.5574	1.02094	1.76223	2.37498	2.36955	0.70075	3.06455	3.65919	0.85276	2.0916	2.18759	1.07577	0.67019	0.20699	5.84316	0.17854	0.8552	2.99821	0.79402	3.57648	1.42127	0.98127	1.88328	1.24009	1.56588	3.01155	2.84803	0.37281	1.74582	1.78389	0.59246	2.7014	2.92843	2.18917	1.51416	3.57516	5.37769	5.43646	1.9065	0.23795	2.54952
chr7:135755470-135755770	0.40398	0.3885	1.02041	1.23768	0.78633	1.10748	1.41834	0.37127	0.91691	0	0.96928	1.23777	1.25445	1.03915	1.55235	2.41563	0	0.54291	0.32246	0.61623	0.7649	0.62351	0.74926	1.64023	1.21517	1.3898	0.83955	1.9894	1.74783	0.97811	1.67102	0	0.61083	0.45906	0.6793	1.35783	1.0647	1.64994	0.19619	1.19961	1.27989	0.73774	0.6294	4.24124	1.06034	0.18375	0.00499	0.2904	0.32906	0.63288	2.12611	0.1269	0.3677	0.71631	0.40565	1.74667	0.79672	0.87951	0.53761	0.18043	2.05144	0.6966	1.19576	0.91332	1.25659	1.8266	0.63858	0.50482	0.56484	0.68554	0.33505	1.10045	0.65774	0.75765	0.88834	1.09587	2.55403	0.9729	0.15833	0	1.546	0.71229	1.93384	0.58108	1.28092	0.71731	6.62071	4.18801	0.50948	0.97961	1.49158	0.60522	2.07465	0.31808	0.20542	0.94249	0.98663	0.61372	0.59164	1.31774	0.76911	1.91359	0.74675	1.50008	0.74147	0.26059	0.7515	5.88245	1.70319	1.09021	1.91387	1.78235	0.2844	1.47105	0.52813	1.63624	0.7488	0.25233	0	0.28557	8.92479	0.80453	0.80984	0.96463	3.04913	0.46429	0.79885	0.66176	0.47433	1.33358	0.6731	2.00255	0.96981	0.95573	1.00882	0.77077	0.49202	1.30552	1.68135	0.01413	0.94172	1.3045	1.20384	0.66775	1.40434	1.06999	2.60336	0.77134	1.06759	0.50743	1.22297	3.73066	0.15804	1.1259	0.57465	0.71806	0.81505	0.72854	0.44886	0.95346	0.46451	0.55305	0.17654	0.29366	0.70884	0.95804	1.25302	1.66746	1.36592	0	2.14189	0.76011	1.10253	0.30912	0.10938	1.64999	5.82503	0.2989	0.49216	0.81285	4.67807	0.45552	0.4597	1.7314	0.93824	0.30701	0.2691	0.30233	1.39311	1.89224	1.22558	0.76225	2.27733	0.35197	2.64355	0.25063	3.78031	0.76733	1.68113	0.38128	0.4702	1.40749	0.85679	0.90698	1.00383	1.01478	1.01925	0.79561	0.57936	1.01819	1.32782	1.56693	0.98796	0.83553	0.96763	3.57982	3.99205	1.29765	0.62027	3.95961	0.64758	0.28011	0.6844	1.09174	0.18596	1.05985
chr7:135797233-135797533	1.37101	0.31233	0.95782	3.84048	0.90717	2.2762	1.55775	1.52452	1.12422	1.61106	2.10715	2.55127	1.17462	0.63333	1.31688	2.48332	0.64171	0.85406	0.83869	2.99485	0.31305	1.28683	1.84888	2.66475	0.84369	2.30151	0.85575	3.00402	1.56102	5.98671	1.70929	0.95104	3.78819	2.479	3.66604	4.54381	4.95491	0.74415	4.15169	3.20993	1.44091	0.8453	3.03488	0.70931	1.04328	2.36114	1.61987	0.60207	1.19448	1.46224	0.40602	0.87942	1.7771	2.22311	3.53581	0.53626	0.65463	0.78544	0.2531	0.6892	2.22612	1.68472	1.66053	2.78017	0.81148	0.92771	0.67887	0.8426	1.95865	1.35204	3.31588	2.85782	1.87956	4.39829	1.65063	0.53143	1.30063	0.93622	0.82194	1.03481	3.40427	2.15602	3.63037	2.10521	1.89829	1.3471	2.21006	2.69217	1.66348	1.91455	1.08623	0.23159	3.62798	2.76196	2.07573	0.82756	1.13148	3.19176	1.18004	1.40566	1.41163	2.46052	4.37156	1.24831	0.90629	4.14821	1.52457	3.80376	0.4335	1.21495	1.00439	1.64814	0.47913	3.25601	1.98795	1.6846	0.33126	0.54055	0.50731	2.73344	3.37059	1.21821	0.44179	1.09584	4.81605	1.70784	0.70999	2.24348	0.40701	2.08247	0.1729	1.95202	2.60428	0.83598	1.78811	0.74492	0.3368	2.76916	0.91484	1.47964	1.16534	2.55906	1.97149	3.53606	0.89702	1.15738	3.08781	1.58047	2.52105	1.76233	2.11811	1.58644	4.21803	0.46417	0.51505	0.20185	0.95792	2.36866	0.1887	2.91843	0.88399	1.20738	1.87471	1.09828	4.36744	0.68863	3.06926	2.95839	1.0779	1.85261	1.18204	3.70746	1.72955	0.39829	0.47877	0.899	1.13188	1.62475	2.17814	0.30026	3.63952	2.0078	2.76315	1.13522	1.78823	1.70333	0.70836	1.32425	1.59268	2.70441	1.20747	3.05269	1.31299	0.82175	1.98835	3.10577	1.31401	0.37678	0.04885	1.6182	0.37148	0.5921	0.71106	0.63134	1.55314	2.02704	0.66821	2.6658	3.44204	1.15656	2.38548	1.299	2.0055	1.05876	0.63548	2.26351	0.64009	0.63697	1.96598	1.87594	2.66658	0.73925	1.79433	0.64418	1.3064	1.96214
chr7:135801107-135801407	17.9832	18.5858	16.7795	13.3866	16.5812	15.829	15.1884	12.7046	15.5992	16.2526	14.4237	12.8388	17.1122	14.7343	15.2781	14.1184	14.7937	17.0533	18.6239	11.7752	18.9495	15.1746	15.3684	14.842	14.1776	13.6813	15.0833	15.5485	17.8342	12.0091	13.3671	18.771	11.8874	15.4202	13.6901	15.444	12.6811	14.3502	12.5805	16.7853	13.9114	15.2471	14.039	15.7232	15.6912	14.4029	13.9426	18.5631	15.7808	14.5667	16.297	17.6172	16.4325	15.0061	12.675	15.0343	16.5684	17.0151	19.039	15.0887	8.30414	16.388	14.4658	14.2467	17.4523	13.0315	17.4497	17.2686	13.9935	14.7665	16.0313	13.3233	14.9817	10.761	14.4679	16.1261	15.9853	15.6858	17.1135	14.4599	15.914	15.9505	14.6096	14.2012	12.4815	17.429	17.0557	15.9468	15.0075	12.8401	16.3158	18.0436	14.9308	13.739	13.5949	15.6872	14.3311	14.2397	14.4386	16.6819	14.612	14.3781	10.6065	12.6443	15.3451	14.7771	18.1412	13.9169	16.8828	15.8482	14.0419	14.358	16.6873	12.7319	11.5705	15.4735	19.0032	16.1144	15.0776	14.5509	14.9493	16.4063	16.5407	16.1537	14.1832	15.5404	17.3843	12.6031	12.5635	15.684	16.17	15.5842	13.4438	13.6039	14.9529	15.4824	16.1083	14.3381	14.7132	17.3282	15.1928	13.3288	16.5911	12.2616	15.7111	14.1944	15.0569	15.3355	14.6269	14.7903	12.7956	16.6852	13.4694	16.8618	17.0441	17.7246	15.8044	18.0452	18.8628	15.6205	18.4528	16.4536	13.1771	13.92	13.7576	17.108	14.4728	13.0575	16.6291	13.1265	16.8055	14.6554	13.7097	17.3066	15.8417	16.5514	20.6721	14.5447	17.7211	15.8953	13.745	16.6881	14.4255	12.7218	16.8947	15.3541	15.422	13.9103	13.668	18.2091	16.9343	14.9419	17.205	20.3875	17.8759	12.8386	17.1136	18.4112	15.0956	14.9046	18.879	13.7938	15.3112	14.8224	18.0273	13.4862	18.0278	16.1321	13.0525	15.0453	12.5205	17.5315	15.7946	13.0216	15.7787	15.9338	18.4875	12.9532	15.9312	17.3316	15.7884	13.4521	15.7308	13.8488	16.723	14.832
chr7:135825436-135825736	0.94186	1.69558	4.64518	1.14731	0.29038	0.70288	1.12618	0.9646	2.06827	1.64047	17.0714	1.70298	1.06119	0.4422	2.75593	0.82036	0	1.7542	1.24729	2.08612	7.41504	2.60275	0.92922	1.82875	0.97238	4.54209	1.34138	1.12357	1.22321	3.21479	1.37006	2.23672	3.13293	0.82946	2.97469	1.16894	1.72838	3.76135	3.52701	0.81106	1.74804	1.26092	11.3153	2.48608	1.33308	1.21504	1.23425	0.70462	14.2722	1.92628	0.65865	1.4683	3.24628	1.98432	1.70197	2.64093	2.6183	1.07635	1.56524	1.05122	4.77	6.04838	0.8366	2.33371	2.05802	3.06869	1.49495	0.21157	2.38986	7.91335	1.49805	8.8656	1.69445	1.47065	0.94047	1.50111	1.54242	2.00217	1.26804	0.05834	1.33994	3.79647	2.04609	1.42542	0.6697	2.34379	1.12478	1.1303	1.92074	0.1612	1.39163	0.30057	0.91329	0.33862	9.43709	0.55547	12.1092	2.13259	2.50578	1.69478	14.2377	0.57212	0.83659	2.24233	3.15652	1.24954	1.79265	1.62213	0.70406	1.68269	0	2.56328	1.50005	4.93011	2.59047	2.23818	0.42536	1.18481	1.11816	1.14014	0.84331	0.82406	2.5026	0.19294	0.6456	1.64768	5.56433	4.44914	1.50372	0.18325	0.5181	2.38284	1.07133	1.00518	3.85674	1.85822	3.53686	0.27171	1.34662	1.46251	3.70162	1.36667	2.21593	8.69176	1.02563	10.7534	1.05853	1.15311	1.68618	2.54801	1.64206	1.18612	0.89079	0.16627	1.74801	2.00228	1.78378	0.1267	2.0079	2.00966	2.11022	1.36363	2.0812	7.36458	12.5396	0.98774	1.98433	1.04547	1.9429	3.48782	0.14006	11.6974	0.50537	1.24326	1.33385	3.0692	0.96473	1.64998	0.51483	2.26633	0.99661	1.02512	8.03439	1.60082	2.3196	3.57822	0.18592	0.48607	0.53316	1.39608	1.30767	0.97813	3.6594	1.3073	1.53145	1.49921	1.1049	0.57185	0.91256	2.51642	0.44294	1.47241	1.71468	1.9381	2.28343	3.85445	1.64725	2.15186	1.2618	1.68718	1.73934	1.75558	2.09918	1.78771	1.19689	0.95485	1.94329	2.52261	1.36215	1.12726	2.09671	1.86397	1.31494	1.50923	0	1.10675
chr7:135846427-135846727	0.3644	1.51251	1.05279	0.69434	1.50221	1.16686	0.73403	3.727	0.02896	1.02026	4.88501	1.03088	1.02495	0.61023	0.96333	3.41574	1.10319	0.80604	1.14516	0	3.20768	0.61963	0.75373	0	1.97307	0.6893	1.35826	1.25065	0.18605	0.44334	1.88841	0.41917	1.05838	0.53678	0	1.0099	1.26849	1.89226	2.58464	0.93392	0.9132	0.85591	3.26282	1.88062	1.5878	0.99928	1.75324	2.80277	7.04201	0.98158	0.94291	1.37697	0.05713	0.61771	1.35071	2.6406	0.56021	0.96257	0.35253	2.08272	2.3042	0.80736	1.41604	0.73427	1.01002	0.42215	0.86322	0	1.79606	1.65879	4.14299	3.78729	0.84178	2.26342	0	2.32699	2.14139	0.84157	0.85582	0.2593	1.25292	1.63779	1.96081	0.6611	0.81868	1.45793	0.05028	0.51824	0.19105	0.3007	0.78343	0.01496	1.51325	0.00846	4.77315	0.72532	1.52014	1.00393	1.26125	1.3387	7.36235	0.37398	3.27309	1.28062	3.03068	3.13165	0.70077	1.24716	0.35495	0.54005	0.13712	1.95876	1.27077	2.52814	1.84678	1.52716	1.06091	0.22429	1.36192	0.38695	0.39812	0.48168	1.0535	0.4487	2.06014	3.58488	0.69165	1.03489	1.4028	0.64557	0.9831	1.03018	2.89867	0.70407	0.59922	0.92473	1.20916	0.86926	0	1.67165	1.51852	1.59989	0.60122	5.97458	1.43052	4.78863	0.57912	1.77642	1.14331	1.36556	2.15824	0.79364	0.5747	0.66509	0	1.01418	1.27296	0.23104	2.29518	1.44937	0.36177	1.25994	1.79606	3.17681	3.79499	0.25746	0.39621	0.49383	1.17904	2.79026	0.66295	1.22043	1.10262	0.78193	1.53557	2.65005	1.61501	1.6943	0.94748	0.4822	0.89076	0.32255	1.31103	0.77621	1.82875	1.2219	0.75184	0.73663	1.15455	0.79991	1.13615	1.21848	1.56329	1.33545	1.22323	0	0.71718	0.72847	0.17819	2.60829	0	2.98905	1.86685	1.70659	2.23636	0	0.29754	1.28269	1.07084	1.12571	2.00254	0.55424	1.55691	1.38925	1.12481	1.39116	1.76525	1.90427	1.16634	1.24189	1.24263	0.44076	2.67096	1.39399	1.10578	0.88064
chr7:136009525-136009825	14.1741	15.7312	17.7921	14.759	15.9751	17.9761	17.6874	13.5928	9.88413	13.4753	15.5382	13.2534	15.4623	10.2212	14.2453	13.8228	9.37156	13.5084	17.4535	16.7394	15.785	13.308	13.239	17.1563	14.1185	14.4265	18.0071	16.109	16.1531	20.5154	17.7876	16.6531	11.1847	15.6633	12.8205	18.257	18.6604	14.4539	13.9801	17.1191	11.0948	14.7265	15.7818	13.5708	15.7269	16.2243	13.5313	16.9557	15.7573	18.2056	16.5691	16.3148	14.8613	15.9186	13.4631	11.4678	16.829	15.7987	16.7097	11.7078	8.11559	17.3898	14.9718	16.3668	17.0064	14.0533	14.8149	17.8764	17.5882	9.11211	13.0738	9.62517	15.6961	9.56973	18.8885	15.4253	15.6605	14.9954	15.4474	15.3586	16.2611	14.2676	13.1683	16.3569	16.3401	15.696	17.43	17.9396	14.7629	16.0733	14.0184	17.8314	17.8209	17.0242	12.5675	15.7737	15.8193	15.4991	12.2243	18.2367	12.8123	17.6722	0.78367	9.70942	17.3899	17.4002	15.1197	16.3716	18.4011	17.228	15.434	11.5288	17.6192	10.4421	13.1429	18.8718	16.5862	15.0695	14.3666	17.4305	18.7121	17.2498	16.4872	14.0252	15.8219	16.9912	13.4491	8.03527	14.0694	18.4042	13.7292	21.0793	16.1362	15.6262	14.3482	12.8761	11.6898	15.4297	18.2646	14.5186	17.7179	13.3054	15.6592	13.2642	16.7464	11.7793	13.6323	14.6241	14.6162	15.0877	11.7353	15.9812	15.7498	11.8373	12.4831	14.1675	13.7399	18.3479	13.1484	17.402	15.0125	15.114	12.9341	16.0774	15.635	17.4824	12.7079	18.2184	17.0806	14.1413	16.4778	17.0005	18.2084	18.0064	13.6745	17.1296	21.0124	14.0433	17.8745	11.2253	18.0984	16.2702	14.6324	13.3152	16.0663	13.6011	16.1512	19.1115	13.8431	15.5748	15.2745	15.9933	21.7359	16.8833	17.8088	13.7205	16.3531	17.5045	16.3902	15.9373	17.2422	9.37885	12.9993	14.1368	19.5227	12.5125	17.6352	17.7307	14.8761	16.6632	5.98998	20.2874	19.3456	13.6617	14.9741	17.7471	17.5607	12.4042	14.757	16.2938	16.6915	13.6735	17.5054	15.0509	18.1791	16.5012
chr7:136030401-136030701	1.99431	1.1389	1.19483	0.22594	1.56259	4.26826	2.22837	3.04941	0.80437	0.58745	1.14055	1.29996	0.77303	2.12253	1.86639	2.1858	1.01893	1.45886	1.04019	1.50084	0.97119	1.73668	1.77309	1.35388	1.3676	2.23882	2.016	1.72217	2.03833	1.49599	4.49665	1.22509	0.84164	1.46097	1.84416	3.53378	0.03487	3.15459	1.40961	2.63995	4.01949	0.59159	0.61003	1.85018	0.61998	1.14793	0.23121	2.17228	4.43743	2.08136	1.15914	0.88359	0.6182	0.70246	4.59955	0	3.03756	2.32109	1.27088	0.28067	1.47421	1.84569	1.33682	0.90224	1.40421	1.3138	1.52688	0.6106	1.42382	0.03753	1.51093	0.78246	1.3242	1.36852	0.52616	1.20776	2.5627	1.514	0.25389	0	2.2334	2.28762	2.78287	0.79655	2.21975	1.86141	1.53055	0.82715	0.92216	3.90604	1.72356	0.48145	1.6628	3.61466	0.54163	1.27661	1.40757	1.55962	2.13826	2.18267	2.67336	0.5695	0.4071	1.42937	2.48974	4.0261	1.30144	2.02452	0.79025	0.66133	5.80151	1.72723	4.12331	1.49254	2.01918	1.91803	0.98872	1.28242	0.69997	0.68109	1.37222	1.57391	1.67987	1.92269	2.66387	7.08921	3.93203	0.7831	1.29052	2.47813	1.49116	0.93164	1.45471	1.34023	0.82749	2.15737	1.02935	2.3166	0.91989	2.27238	1.57184	2.0065	1.6702	1.2035	1.79518	2.69109	2.61827	1.90107	1.44601	0.60388	1.05474	2.45328	1.22555	1.62156	1.27773	3.52338	4.53882	0.70245	0.58352	1.42471	1.46451	1.48223	3.15973	0.76838	0.98788	1.30338	1.58974	0.33033	1.42989	0.8022	3.07989	3.97587	0.5628	2.02669	2.37224	1.63048	2.46449	2.56878	1.76105	3.00152	0.93613	1.84422	1.40733	1.30486	2.20712	0.52959	1.26557	2.47627	1.295	3.12796	0.89133	2.05514	2.91021	0.93122	1.71219	0.94248	2.09074	0	0.82976	2.7415	0.81093	0.93369	1.73012	1.1094	2.03794	0	0.83186	1.68049	1.48746	0.94467	1.43827	1.24446	1.46159	1.79346	1.40229	1.32632	1.14779	0.86916	2.00307	2.06744	5.8341	4.10484	2.5723	1.20294	1.12978	1.35247
chr7:136086787-136087087	2.24928	0.77914	1.5562	2.12653	0.2875	2.27505	2.61435	1.59647	1.50389	1.56797	0.926	1.8752	2.04819	0.83132	1.05966	2.43071	1.99187	1.02587	1.5272	3.2042	1.00795	0.6849	1.7309	1.36057	1.6863	1.06197	0.91175	1.35516	1.84966	2.10302	1.65945	5.00942	0.22941	1.23751	2.27577	4.32118	1.22926	1.61667	0.67601	1.59776	1.86745	0.4128	0.62854	2.67091	1.31205	1.67132	0.43249	0.9671	1.44271	1.45519	2.06955	1.01464	0.35158	0.91108	1.14408	1.47944	0.75133	1.09455	3.02648	0.82418	1.9631	0.863	1.17623	1.52421	3.31026	1.39903	0.67734	2.43572	1.05734	0.82815	0.96327	3.35289	1.32202	1.69916	1.5683	1.65426	2.74823	0.47236	1.02841	0.37274	6.13814	0.70381	3.15749	3.76455	1.89494	0.44832	4.57848	5.06661	0.70181	0	1.62589	1.99653	0.64625	5.65985	0.56123	2.09154	0.7246	1.0311	1.31599	2.09328	0.60078	1.13769	0	0.44294	0.91011	0.71152	1.22002	3.55698	1.07801	4.88198	1.58748	0.81768	1.3242	1.11635	1.48444	5.11416	3.00862	0.66561	0.50317	1.48782	7.08937	3.07102	0.17487	0.77401	3.42353	1.14433	0.79194	0.23101	0.73903	1.57862	1.59546	3.13308	2.11996	3.80962	0.55044	2.0592	1.22203	0.78591	1.3645	3.12081	2.4708	4.97205	2.25105	1.27079	3.12634	0.52092	0.83367	1.29769	2.17679	1.36556	0.39019	3.62763	1.84698	2.10454	0.82659	1.05714	1.26162	4.05447	0.54462	1.48361	1.19303	0.66081	0	1.12703	1.23708	3.06722	0.21359	3.64512	1.58292	3.25318	3.68751	0.44227	3.789	1.00996	0.66337	1.20298	2.39277	0.79914	4.04872	1.29676	2.10043	1.01281	0.80639	0.35367	1.46232	1.58879	1.09691	2.05621	0.77923	1.73755	2.04507	1.2897	2.92457	1.90664	7.24516	0.231	2.12688	4.75813	1.47773	1.33033	1.36291	4.33178	0.5326	3.03744	2.0413	0.54487	4.29477	1.43308	0.6922	1.4988	1.26078	3.40279	2.58002	1.84768	1.37648	0.55551	1.67055	0.75827	0.35878	1.10099	1.69838	0.19155	2.01874	1.68714	1.0098	1.92649
chr7:136104214-136104514	0.41563	1.0942	1.34314	0.71748	0.49307	1.69437	1.20662	0.97388	2.50098	1.11422	5.45627	1.05241	1.4736	0.08402	1.45408	1.67627	0.47498	1.41223	1.19244	0.46285	1.3613	0.89924	0.58496	0.41477	1.05733	0.5604	0.9826	0.81833	0.42453	1.24363	1.50927	0.18553	0.72201	0.59629	0.48801	6.23385	1.03965	1.67837	0.50541	1.24456	2.15911	1.00594	0.84767	2.15967	0.83085	0.46248	1.34736	1.02204	8.88767	1.38311	0.74358	0.75787	1.92931	0.48895	1.71611	0.8075	1.53251	0.55296	0.26793	1.53253	1.14972	0.76379	1.06664	1.80518	1.55143	1.22991	0.26341	1.61355	1.32422	0.33776	1.21455	2.68375	0.82327	1.87533	0.02796	1.7255	1.70553	1.07259	0.57054	1.29649	1.45768	1.27195	2.38274	0.99328	0.14062	0.08249	0.37244	1.46376	0.25474	1.34232	1.25146	1.5654	0	0.7763	0	0.54155	2.11136	0	1.2334	1.54643	5.95688	0.27163	0	1.35226	2.02617	0.69843	0.53125	0.99299	0.92755	1.44772	3.3372	0.72764	0.79796	3.57229	0.67063	1.08719	1.92224	0.25441	1.34179	0.85814	0.00588	0.58973	0.50597	1.9541	1.42095	3.58488	0.68127	3.32646	0.90198	0.20342	1.02903	0	2.0495	2.55723	0.34793	1.37491	1.43267	0.83679	0	1.24892	0.95974	2.29157	0.92079	1.40246	1.44215	5.96936	1.44673	1.76256	1.62858	1.39089	1.49168	2.79079	0.53447	2.1188	0.98511	0.6797	1.73466	1.47757	0.74212	0.59317	0.38792	1.06339	3.21858	0.37491	1.91136	0.62631	0.38806	0.54173	1.40982	1.00195	1.44915	0.95287	0.40966	0.72398	1.45033	1.92218	0.89452	0.90993	1.24316	2.02351	0.44263	0.95535	0.51362	1.57849	0.98255	0	1.8217	1.46157	0.76556	0.86595	1.13468	1.81825	1.28201	1.34349	0.78178	0.231	0.76648	2.03972	0.16199	1.14934	0.7605	1.24953	1.36071	1.47286	1.16862	0.29982	2.20183	1.85806	0.87121	0.85186	2.48833	1.35725	0.83035	1.36954	1.42542	0.52451	0.26896	1.80627	0.53392	0.35824	0.94083	0.71881	0.45551	0.84408	0.024	0.34581
chr7:136115286-136115586	16.375	13.6667	15.8586	16.8274	17.6126	12.3079	12.713	16.1661	16.7461	17.7113	16.9379	9.51473	11.7124	18.3841	17.1263	14.7341	22.0344	17.8474	16.5201	12.7106	17.698	17.6788	18.9159	15.4114	16.4351	15.5503	18.0823	17.7507	11.962	9.89444	13.5036	13.197	15.9646	17.1634	15.7909	19.6797	14.3947	16.8322	17.7701	17.4154	17.6285	17.0178	16.5329	15.4448	16.7946	17.708	17.2128	16.9283	18.1549	18.9933	18.835	15.9367	17.5064	17.6108	16.7639	16.7963	18.5753	13.7428	12.8884	18.9016	17.1911	16.6321	12.9912	19.684	12.4139	15.6784	9.5017	16.8551	17.346	16.1202	7.34711	20.6743	16.7611	15.1581	12.1397	15.4235	11.0711	14.1962	16.7998	18.7396	11.7012	16.2699	16.9132	18.2316	18.9733	13.9452	16.8992	14.9458	14.9362	20.0439	15.216	13.1545	8.54368	16.7108	19.6175	16.8583	18.1492	17.0014	10.164	14.0399	17.4033	8.88233	19.6578	15.1809	16.3004	15.2703	9.20751	17.1861	8.79496	13.8299	17.369	16.124	18.3184	14.1912	15.2709	13.6024	17.0758	10.5647	17.0114	16.8885	16.0897	14.1926	19.0148	18.9693	16.0891	16.3708	19.2824	18.2067	14.4435	11.535	17.3899	11.0066	14.2493	13.7188	18.0005	15.9074	18.0783	17.404	11.7713	10.923	14.2372	15.4236	15.849	17.4406	16.3645	17.1298	16.4452	14.1031	14.8473	18.4051	16.4197	13.2958	17.3698	19.714	12.9578	18.4383	18.6079	15.4786	18.8178	17.1743	17.2356	14.3019	13.3067	16.0016	16.9777	15.1054	17.4013	11.4888	7.92966	14.6608	15.6451	16.5943	15.6418	15.8425	17.5524	18.4121	10.2976	17.5255	14.9076	17.9438	15.6807	14.2481	18.4834	17.3405	16.5295	14.6689	17.9133	11.0518	17.5059	15.2959	13.8456	16.3918	10.3778	16.758	11.4399	17.5118	14.8804	14.452	15.4606	17.3304	8.24017	18.3644	17.2907	13.4641	18.648	15.835	18.8385	13.5514	16.0689	14.7674	17.9523	8.6702	11.4638	17.1172	18.5624	12.794	10.2349	16.6316	13.2451	11.9603	14.9693	17.8959	13.9756	16.4323	18.1441	17.4298
chr7:136128116-136128416	0.51459	0.49175	0.57548	0.47832	1.43321	1.37261	0.51281	3.26792	0.97226	0.53698	2.15072	1.58579	0.39342	2.56472	1.91393	2.72624	0.94609	1.53381	0.64776	0	1.38479	2.0654	0.97908	1.10919	0.99407	0.84901	4.09792	2.12955	0.69692	1.34139	0.74731	1.03418	1.44402	1.14886	0.22316	1.48818	1.42978	2.05391	0.9704	1.74879	1.15814	0.48975	2.87322	1.37664	1.05193	0.7412	0.77349	2.80626	5.03696	1.90365	1.14367	0.62622	0.52005	0.13039	1.5084	1.12776	1.05711	1.7977	0.58344	2.47477	3.39214	1.46826	0.86373	1.18873	0.94669	1.30839	1.01031	0.44992	1.56685	2.10915	0.85373	2.19989	1.03997	0.42128	2.18089	1.38268	2.20841	1.70957	1.28943	2.39525	0.94449	0.98001	1.90219	0.42461	2.19288	0.52901	1.08754	0	0.97183	0.58591	0.97472	0.18088	1.44027	0.83146	2.04538	1.55574	2.67515	0.61619	1.40602	0.64982	4.67268	0.35954	3.83286	0.81944	3.31547	1.53251	1.03581	0.86924	0.07011	0.91714	1.88684	2.47726	1.51351	1.43649	2.25442	1.26173	0.51948	0.82553	0.88111	1.49211	0.27261	0.31895	2.22167	0.32755	1.33444	2.05565	3.82828	1.30055	1.18582	0.47073	0.88334	0.85102	0.3798	1.29669	1.07602	1.15379	1.93434	0.83246	0.46761	0.28034	0.78485	0.91485	0.73017	4.67649	1.26043	2.94763	1.47006	0.88994	1.60286	0.51038	2.52647	1.91787	0.52729	0.67459	1.47484	1.29649	1.64951	0.66332	2.8368	0.88496	0.61644	1.01662	2.11843	1.83157	1.70719	0.28964	1.12505	0.74983	0.97208	0.43122	1.47349	1.40416	0.56663	1.16423	2.72737	1.67377	0.68692	2.7549	0.78689	3.4058	1.20005	1.31238	0.71265	1.02006	0.8641	0.96709	1.28025	0.89031	0.85256	1.71915	1.16987	1.98591	1.60657	0.7522	1.21315	0.97483	0.79562	0.40552	0.55977	2.57246	0.54516	2.47463	2.01902	0.98526	0.57674	1.67497	0.98887	1.43017	1.61657	0.62672	2.64743	0.65485	0.16946	1.17184	1.31187	1.17181	0.2216	2.23977	1.67106	1.01103	0.79421	1.40055	1.56801	1.01391	1.81365	1.25446
chr7:136134497-136134797	1.51116	0.45797	2.42307	1.60248	1.1299	1.10334	1.30718	2.79666	4.28012	2.87551	2.22168	1.23658	1.59438	0.57485	2.59553	4.43084	1.02147	1.38392	2.54753	0.49545	2.28245	5.45594	4.0314	2.212	2.34781	3.33442	1.53739	1.17345	1.22629	1.14131	0.30588	0.40543	6.8663	1.74272	0	1.99304	3.85126	1.08377	4.35039	2.07216	1.95807	1.72659	3.73294	2.22733	4.18548	3.50471	2.87271	3.75865	6.44081	2.40827	0.88901	3.32	1.00716	2.30867	2.21638	1.00987	1.82755	1.62477	0.74208	1.33428	2.39485	2.88865	0.79802	3.84586	0.17414	0.54121	0.54393	0.27317	2.86553	7.06303	2.27123	1.91838	3.16565	3.641	0.57191	4.26895	1.57028	1.27901	0.6547	0.72279	1.82627	2.10032	2.79073	0.88362	1.3394	0.13806	0.37244	0	1.41126	3.20544	3.13012	0.04216	1.91382	0.13074	4.4471	1.09772	7.63583	2.66604	0.845	0.09232	2.9657	0.54719	4.00588	2.61465	3.50373	2.0489	1.34047	2.00599	1.14812	2.01429	0	4.17432	3.17918	1.72172	1.37632	1.52352	0.65042	1.20558	1.34626	5.28734	0.96294	1.32787	3.11607	4.34636	1.66285	2.53913	3.17122	8.80303	1.50963	1.19028	1.21217	0.79951	0.61748	1.09005	2.02409	2.33785	1.05319	0.71338	0.39862	0.61111	0.60144	1.50929	1.13779	8.83312	1.43415	2.69325	0.6576	1.7669	1.54288	4.49213	1.22138	1.86306	2.6108	0.62075	1.81595	2.33369	1.70893	1.50179	2.35203	2.18226	1.7743	2.04612	1.19226	3.25658	2.98249	0.59413	1.98269	1.49141	0.5682	1.40465	0.96735	3.70639	0.76777	5.72208	1.5938	1.42261	1.55667	2.03995	1.61251	1.13316	0.62408	1.92823	4.93464	0.18428	2.37629	0.96402	1.29003	0.77171	5.01219	1.61022	0.7931	0.82123	0.67076	2.05749	1.51058	0.81313	0.44824	0.59856	2.13111	2.23437	0.27258	6.56485	0.945	2.03651	2.71389	1.66632	0.59382	1.60626	0.96025	1.1146	10.1366	2.04502	1.4044	0.96268	0.85815	0.83445	1.66107	1.36203	0.76864	1.00387	1.87555	3.72999	1.52695	0.89361	0	0.67903
chr7:136184024-136184324	3.15737	0.68547	1.49249	3.97645	3.34224	2.64719	0.96027	0	9.51461	2.8245	6.64256	4.43743	6.03173	2.82562	9.7373	4.55885	2.04294	1.89519	1.374	1.52873	2.61741	12.564	7.96439	5.14232	1.69353	8.24921	4.26593	4.40854	2.71471	2.13485	1.82797	3.46325	8.59616	6.81057	3.71039	5.65691	3.72048	4.00853	2.56119	4.55914	5.15936	6.4147	13.7001	3.02922	11.9545	6.66978	1.96782	4.69599	11.1598	1.09558	9.43092	9.00558	2.88299	2.66723	10.7896	1.71128	2.42837	8.8996	3.33319	2.26675	4.36948	12.6249	2.168	7.39089	1.87755	1.7603	0.87576	4.25682	4.09973	5.60689	1.51416	10.9047	10.2606	8.63572	2.35373	7.20822	3.50605	2.78176	13.3875	1.56875	3.43241	8.5119	10.0896	7.52158	4.82193	5.91777	5.05779	7.92436	3.95102	0.58901	1.85583	4.6758	1.25867	4.937	13.5698	2.11817	11.7041	1.74361	1.63989	0.89839	7.84135	0.92511	1.99072	2.18343	2.73405	4.45356	2.66027	6.70231	1.03419	2.09768	7.49935	4.67455	1.68922	6.04896	4.61696	1.89804	7.52997	1.42779	0.60157	15.4819	4.17938	2.07512	1.34017	7.06487	5.7753	6.2964	5.79949	14.254	4.91255	3.04461	4.05184	1.14887	2.31226	2.05685	8.74618	5.40706	2.15623	6.59689	1.25718	1.23705	1.51639	1.85843	2.95622	14.948	1.73217	6.28135	1.06914	2.08201	2.48286	8.49336	1.66035	3.49089	2.71346	0.91529	11.2133	2.08666	6.04063	3.32219	3.12707	13.4454	10.9917	8.27994	5.14	12.7451	14.9777	2.11537	2.74088	0.78947	1.27344	3.52401	3.86004	3.33569	2.43227	3.29327	1.1506	2.82213	1.01053	0.77971	4.44268	3.17026	2.57881	10.3456	1.91325	1.19876	7.75933	8.98848	5.80002	1.44205	8.78327	2.46587	2.03041	2.34015	1.68499	1.50842	0.81618	1.41835	5.56539	6.63713	0.81356	5.75404	1.38881	4.33334	3.26505	2.03092	6.69156	0.57658	10.6687	8.04189	1.19236	2.2652	9.37927	3.98945	4.92313	1.91834	2.1897	0.43272	1.23113	3.93944	9.54774	2.28557	7.25255	0.81974	3.31363	2.47664	4.25517	7.27783
chr7:136189631-136189931	1.30161	1.03885	1.49457	0.8861	1.3254	1.64603	1.63397	1.1251	1.74593	1.78545	3.58453	1.57622	1.15423	1.37522	0	3.04729	0	3.45398	1.83169	1.33968	2.76447	2.8916	0.514	1.04845	1.28386	1.31976	2.21253	1.90389	1.79164	0.4638	0.27841	0.8727	1.61995	1.98197	0.99565	2.1109	2.69174	2.11824	1.44586	0.94691	2.41396	0.21689	2.25544	1.93048	2.00713	1.11077	0	2.78313	10.6085	1.00673	1.08851	0.82191	0.55814	0.97057	5.21686	1.0472	2.44749	1.16282	0.29789	2.1295	0.93027	1.79897	1.46594	0.85987	0.58891	2.15403	1.28513	0.2812	0.67488	4.49351	2.52514	6.3901	1.33182	1.72853	0.81846	2.55449	1.62521	1.00796	1.44491	2.73234	0.97137	0.42883	2.62474	1.51034	1.1165	2.33536	0.02793	0.65826	0.43051	0.62001	1.58112	0.25569	2.26098	0.40402	4.76959	1.12765	2.61839	1.4423	1.54662	1.42038	6.55436	0.76764	1.51238	0.82986	3.51386	2.17978	0.91568	1.94374	0.18697	0.35814	7.18523	0.99408	1.27439	2.57255	1.53411	1.19991	0.52373	0.20768	1.68171	0.73606	1.27478	0.48168	1.41614	1.23169	0.48059	6.95918	2.2444	0.57982	1.06976	0.82546	1.63317	0.42551	0.63778	1.6192	0.88088	1.65261	1.95041	1.08577	0.7538	0.67193	0.80938	1.51151	0.92781	9.24763	0.81048	4.11612	2.62406	1.54441	0.90121	1.04608	1.79854	0.68858	2.43098	2.46308	0.53077	1.79668	2.41613	0.52544	2.76498	1.3206	0.44147	4.19865	2.52267	0.92739	1.48574	0.79589	1.08266	0.3518	1.18656	2.5683	0.35668	1.85417	1.14091	0.99716	0.85657	1.70875	2.43015	0.36634	0.68109	0.58208	0.40551	0.92416	0.87059	1.20434	2.13553	1.05305	0.35064	0.69153	0.24856	1.1733	0.38702	1.49222	0.42463	0.22526	1.56837	0.74267	1.17661	0.13234	0.25019	1.91649	0.36526	1.7517	1.54156	0.76159	2.30698	0.86775	0.41909	1.47383	0.80937	0.35839	4.56653	0	0.8473	0.8306	1.52381	1.60811	3.63657	2.09527	0.95472	0.93222	5.09636	3.97921	2.16198	1.79734	0.08598	0.74273
chr7:136214413-136214713	2.3366	2.11535	1.59589	3.37921	3.10937	7.03146	3.46653	1.07669	2.40375	7.8855	3.30014	2.2579	5.07991	3.33635	5.56548	4.68342	4.94902	5.55067	1.12719	1.84491	2.99016	7.42613	4.72759	2.90787	1.97971	2.16317	8.01781	3.64425	1.47915	2.52818	1.94519	1.58391	5.25111	6.47903	0	4.03658	1.02875	3.57768	2.82349	7.228	3.56501	5.51538	10.7759	3.29027	4.87695	4.46579	1.40724	5.76561	4.28845	3.1979	4.27605	7.61204	2.76872	2.19621	7.48761	5.30536	1.15625	5.10753	1.76971	2.24756	2.81704	7.63209	2.03127	6.60668	1.35829	2.42464	1.01716	1.36315	9.15527	2.49695	2.16814	1.90039	7.82747	3.60258	2.76804	1.50215	4.06704	2.8106	10.4183	3.21852	1.15438	9.05383	2.79515	3.35176	3.68956	4.2977	0.42458	1.25733	1.74242	2.76213	2.45409	0.52633	3.91366	3.11789	5.42703	2.31518	5.91593	1.94119	0.61531	1.91573	6.30425	0.65479	0	1.13471	3.662	1.58486	1.28685	5.83935	0.51709	0.75797	2.93164	4.72784	2.40747	2.8533	7.26732	1.49079	0.92361	0.76426	3.28516	10.9874	1.2532	1.54657	6.18009	7.62796	2.05854	7.31113	1.32451	3.99984	4.56037	1.80894	1.7967	2.57768	2.50188	2.03176	1.84829	2.3503	1.78962	5.90235	3.0203	1.87189	1.07278	1.02092	2.67889	1.89693	1.32148	6.72829	1.85189	2.4885	5.91385	9.46493	4.78472	3.08922	2.26001	0.47348	2.91377	2.96122	5.92623	2.85265	4.97337	3.82068	9.73278	5.26514	4.21895	11.3199	10.6146	1.5299	1.49191	5.41069	3.25734	2.31782	2.1009	6.46378	2.18739	6.15731	4.85812	6.26136	1.99969	0.21862	1.67486	3.16012	2.71215	3.93195	3.68654	1.01448	5.40872	3.79774	7.13095	1.44319	2.02575	3.32549	0.92358	3.7304	1.5065	0.40225	1.00813	1.44954	2.24117	1.38774	0.63717	10.2483	0.5806	3.14979	2.14913	1.51647	8.50381	1.0955	1.4738	3.22418	4.53195	3.91822	0.60599	1.17434	1.4743	1.90801	4.09395	1.27314	0	0.87846	5.4821	3.65867	7.92522	3.56728	6.95762	2.36342	1.75566	3.01574
chr7:136269507-136269807	2.26908	1.36243	0.81048	1.44157	0.88983	3.53373	2.87076	0.00286	0.96398	0.17989	2.57344	2.41097	2.26733	1.44376	0.02726	1.18098	1.13483	1.83024	0.54563	1.39509	1.91685	3.36884	0.88319	1.96931	1.07902	2.74039	3.09466	2.70915	2.47314	1.81656	0	2.62497	1.41869	1.36382	0.7308	5.30395	0.18962	2.00234	3.36089	2.88178	1.05619	1.14743	3.65071	2.40998	1.24236	0.95386	0	3.18946	2.61664	1.66307	1.2705	3.71641	0	1.41062	3.25279	1.71521	0.85644	2.73979	1.48239	0.83086	1.29761	2.42523	0.90062	1.46703	1.16675	1.42881	0.78225	0.5383	2.01889	0.42033	1.15012	1.47768	1.6106	1.18341	2.14021	1.49269	2.18838	1.27267	1.39212	0.46673	1.38602	2.24953	1.38982	0.8976	2.06201	1.86112	0.67226	1.13319	1.34375	0.63551	2.45165	1.11251	0.50738	1.3453	2.48011	1.18612	3.64475	1.47441	1.50347	2.13589	0.94679	0.71909	0	1.62845	1.75408	1.52775	1.16797	2.22015	0.99767	0.75797	4.09225	1.35238	1.84773	1.84634	0.86641	2.08893	0.9774	0.82449	1.07343	2.27385	0.5256	0.22391	2.52609	0.4487	1.28318	2.30938	0	0.89976	1.36243	1.50297	2.78855	0.57332	1.49174	1.72253	0.87076	2.00731	0.98245	1.70389	0.97866	2.03802	0.96934	1.2419	2.06336	1.07964	1.4814	3.01744	2.37162	1.22843	2.32165	1.91101	1.77211	1.75789	1.30457	1.99369	1.84142	0.36977	2.21138	0.82543	0.08079	1.56992	2.17808	1.75594	1.80118	4.89115	4.83365	1.04468	0.92939	1.33121	1.61894	1.57586	1.3894	2.23518	1.0184	1.74297	1.04265	3.7781	4.45426	0.01773	0.58001	1.67564	0.89901	1.43221	1.7001	1.75161	1.58162	0.66007	1.67493	2.12637	0.78296	1.82621	0.44127	2.3415	1.31176	0.57119	1.44797	0.36152	1.6876	0.69205	0.44998	2.12503	0.51518	1.13663	1.43901	0.78508	2.04803	0	1.39276	2.38199	1.71964	1.45744	0.68024	0.87069	1.48277	1.8748	2.49313	0.54955	1.34288	0.62594	2.59416	1.55954	2.32397	0	3.11779	2.09757	0.9978	1.37626
chr7:136295025-136295325	1.33204	0.96966	2.42099	2.46544	6.32223	3.31026	0.47259	4.40137	0.81041	3.32926	3.19513	0.93281	0.59358	14.7687	0.76884	2.33191	3.97352	12.1971	1.88654	1.30382	4.12271	6.84361	0.584	3.74841	2.27394	3.71549	4.7123	2.29107	2.05786	1.21634	2.38112	0.62875	1.08513	2.64869	1.89811	4.05496	2.58712	8.8573	2.37352	2.72822	8.80379	0.90799	11.607	2.04467	4.50207	0.06091	2.26556	10.7824	7.2011	3.99339	2.15622	3.43116	0.75151	0.75054	16.2934	4.24185	6.96739	1.90808	0.70154	11.0681	2.55704	6.90246	1.7676	3.1417	0.63324	2.81703	0.61121	1.0391	3.75048	7.32824	2.91233	10.5722	0.83634	3.67025	0.32027	2.96473	1.92152	1.08703	8.83444	0	0.94321	2.93639	1.78598	2.97122	3.05752	2.54106	0.74116	1.13174	0.53495	1.54691	1.90742	0.57393	1.1661	2.41985	14.3886	1.70471	6.75699	3.39337	1.68569	2.19804	8.15744	1.27284	3.79826	2.93521	8.88558	13.6954	1.40689	1.96968	0.23079	1.22222	7.94905	3.57573	8.00498	0.8446	8.32391	0.88175	1.42044	0.91794	5.4164	3.7938	0	0.51943	12.6253	1.72751	1.58275	8.44286	5.1355	3.53205	2.07266	1.00703	1.91318	0	1.1609	0.9358	1.43039	2.73227	7.55362	2.0438	0	0.99825	1.02052	3.3169	2.69075	16.793	1.0409	6.1891	2.52011	3.27149	3.25823	1.54478	1.33112	1.58468	3.52028	6.44823	3.35307	11.0533	5.65547	0.18446	4.38388	1.96446	4.0274	3.92044	8.90193	11.5597	11.5381	0.7043	1.08592	0.86215	1.08873	1.04635	0.46874	10.526	2.27799	2.85753	14.7654	8.63037	1.16623	7.31204	1.18176	7.40213	1.50247	1.64889	2.01341	2.90755	3.38567	0.52959	2.32891	0.48273	1.21297	1.87669	1.14054	1.92398	1.24415	0.94327	0.91502	1.31902	2.83061	0.51722	0.29339	9.26483	0.26168	4.67684	12.2431	1.48963	12.721	0.46703	0.82806	1.19051	3.1854	1.68441	3.08372	0.33109	0.80705	1.57739	11.3295	0.63776	0.7955	2.35351	2.28281	2.27761	10.7873	12.0485	9.67752	1.16554	0.75385	2.71963
chr7:136303930-136304230	0.88714	1.28579	1.31389	1.06024	0.39819	0.78849	0.38712	0.14565	0.40338	0.34367	2.44085	0.79768	1.39076	1.84616	0.69432	1.06672	6.00114	1.12079	0.63073	1.93943	0.91809	2.96077	0.8736	1.01807	1.7821	0	0.44919	0.94185	0.89325	0.68888	0.42677	0.36763	1.37646	0.76995	1.01037	1.39565	0.42719	2.05088	0.64829	0.13613	1.74852	0.45089	1.51668	2.83447	1.30604	0.543	0	4.50132	3.67332	1.26658	0.28253	1.17179	0.09962	1.00235	3.31369	1.22992	3.79964	0.87723	0.59402	0.42545	0.811	1.52601	1.85874	1.28798	0.30237	1.68859	0.86436	0.42849	0.84025	0.50039	2.91233	1.00101	0.56954	1.09788	0.45498	3.07807	2.01626	0.54868	1.15678	0	0.90738	1.30422	1.29909	0.60091	1.25865	0.67606	0.37244	0.67991	1.10048	0	1.45699	0.71538	0.60708	1.44049	0.68773	1.27035	1.83514	0.10249	1.91134	1.99563	1.31007	0.16009	0.02646	1.47082	6.61457	1.23505	0.68342	0.44388	1.7923	0.5249	1.48127	0.63577	2.94096	0.99121	0.34627	0.50178	0.16278	1.10485	2.12497	2.35168	1.45325	0.48949	6.72234	0	0	2.14195	0.69165	1.19083	1.19961	0.60186	1.33314	0	1.93843	1.65389	0.8413	1.15761	2.16749	0.6506	0	0.62001	0.06612	0.44196	1.64351	1.40636	1.33311	1.613	0.43487	1.41715	0.86388	1.26816	1.72741	1.84205	1.25285	2.44025	1.33754	1.09857	1.86977	0.61674	0.59848	1.64253	0.74595	2.12516	1.6579	1.28024	1.59988	1.03107	0.46469	0.51365	0.69739	0	0.37349	1.13532	0.25524	0.62614	1.91057	3.63622	1.42878	1.32501	0.65558	1.66876	0.8344	1.65299	1.48823	1.74416	1.36943	0.0261	1.03398	1.62192	0.61146	0.75464	0.90892	1.00564	1.08186	1.2168	0.57149	0.60984	0.62753	0.54514	0.69657	1.03634	0.40751	1.16598	2.10724	0.91593	2.65839	0	0.94328	2.18601	0.67266	1.17055	0.7064	1.04446	0.59311	0.93626	6.26747	0.80942	0.26896	0.7411	1.94227	1.13522	4.25696	2.49421	0.48129	0.89159	0.69187	0.74693
chr7:136335836-136336136	1.01986	1.37095	0.37495	1.0276	2.67235	2.01198	0.49019	0.18278	0.92421	0.96924	2.34986	0.60394	1.42873	1.71129	0.83791	0.83685	2.03853	0.45964	0.85485	0.65191	0.37479	3.20267	0.92634	1.38038	1.45676	0.32223	0.47325	1.09506	1.10192	1.07766	0.77661	0.75932	1.26247	1.716	0.32126	2.75736	0.75195	2.46595	0.8978	1.66484	0.94435	0.61725	4.39894	1.92121	1.62745	0.9105	1.15108	2.38706	3.47979	0.91955	2.55784	0.97195	0.33108	0.42131	1.85967	1.94115	0.62949	1.2345	0.80906	0.89546	2.13723	3.39113	0.67492	0.75984	1.78732	1.15779	0.61577	0.93465	0.84153	1.01329	1.22099	2.60101	2.34893	0.71618	0.88201	2.30206	1.72779	1.08428	2.45049	1.19925	1.53319	0.54028	2.48753	0.54178	1.96734	0.32458	0.06332	0.92965	0.5133	0.62001	2.42967	0	0.9578	0.96704	3.65022	0.44688	1.50501	0.84093	1.34167	1.1292	2.91488	1.14162	0	0.8963	3.84532	0.72818	1.2881	1.53988	0.87351	1.13127	0.59022	2.09288	1.44738	1.37366	1.09141	1.16537	0	1.18688	0.72233	1.83765	0.50795	0.43872	1.54198	0.51152	1.83266	1.25997	0.70548	1.93466	0.77583	0.83891	0.6731	0.43447	1.34722	1.16754	0.47404	2.43048	1.07832	0.85194	0.88667	0.81432	0.7262	1.68092	1.80154	6.53537	1.16011	2.21545	1.47855	0.59214	1.54859	0	1.42054	2.19251	2.41949	2.18688	1.61193	0.92519	1.77206	0	0.44886	0.79455	1.24471	1.28787	0.76243	5.45873	6.88737	0.94566	0.31305	1.39231	0.68735	0	1.25493	0.65308	0.39655	0.25362	1.86228	1.63504	1.71575	0.46383	0.84451	0.52181	0.50999	1.2894	0.75118	0.89162	1.32768	1.24954	1.36831	1.08407	0.80533	1.05083	1.08924	0.55082	1.044	0.04425	0.91914	0.6803	0.99957	0.99073	1.85932	0.76898	0.89134	1.86266	1.46547	0.3232	0.93482	1.96614	0.78248	2.01523	1.42133	1.08068	1.20563	1.57676	2.17544	1.09267	1.51674	0.98704	2.24634	2.16465	1.08242	1.62084	1.4088	2.31914	1.25479	0.62371	0.27395	0.60413
chr7:136359354-136359654	0.60423	0.4064	1.30867	0.61797	0.47726	0.9473	0.70135	3.81624	2.12035	0	0.85014	1.15286	1.15782	4.14557	0.22538	0.25398	1.9423	2.61629	0.48416	1.72105	0.41973	1.19639	0.90045	1.08837	1.20975	0.07565	1.1711	0.715	0.93745	0.86621	1.4305	1.32279	1.29625	0.7631	0	1.62197	0.76066	1.43776	1.05561	1.15914	0.77303	0.58071	0.34613	3.51011	0.50944	0.33756	0.46908	3.77892	0.52889	0.74185	0.35706	0.73415	0.40286	0.75299	0.81456	2.05511	4.84958	0.55524	0.78967	2.0003	0.35541	0.61313	1.12089	1.58279	0.77414	1.1149	0.65796	0.65479	0.70617	0.62049	0.95038	1.58381	0.74813	1.79491	0.18555	0.95053	3.69788	0.9227	0.11696	1.07608	0.44025	0.43125	1.37876	0.28164	0.50958	0.44473	0.47673	0.63516	0.1936	1.41362	2.07154	0.33457	1.33879	0	0.08908	1.15758	0.88446	0.61866	0.65846	1.22508	2.42033	0.17059	0	1.26628	3.99043	0.74841	0.53061	0.32754	0.71429	1.3776	1.24952	0.28481	4.8068	2.11416	0.20162	2.2362	0.82382	1.2035	0.51435	0.70536	0.47657	0.52724	3.21494	1.92494	0.65841	0.52643	0	0.50243	1.28674	0.36986	1.38181	1.90359	1.40097	1.92335	0.71336	0.59648	1.85233	0.6376	1.0221	1.50256	0.15143	1.44079	1.53135	0.6983	1.72636	1.22333	1.48218	1.18255	2.44428	0.37597	1.38396	1.60703	0.45258	1.83308	0.74591	3.1323	1.50308	0	0.72715	0.84798	0.2665	0.50746	0.79825	0.92855	0.47902	0.45798	0.3261	0.98106	0.50673	0.38049	0.90198	0.48675	0.99287	0.57948	2.3069	4.14001	1.18455	0.79767	0.40147	3.59927	1.89974	0.94879	0.17207	1.37001	0.9621	0.38683	1.33256	0.45601	0.99921	0.43021	0.78577	1.36856	0.6978	2.3994	2.00342	1.68862	0.63425	0.20033	0.91796	0.87096	0.6651	1.88359	3.02136	1.56793	5.09865	0.57658	0.93948	1.21671	0.37431	1.26929	1.08541	1.16702	1.19258	0.64355	2.77664	0.48875	0.77277	1.03083	1.07148	0.86185	0.30546	4.30776	0.62619	1.23731	1.0058	0.53833
chr7:136406229-136406529	14.9429	12.0759	13.2586	14.0757	16.7439	13.9405	16.9971	14.943	15.9982	13.6881	13.8164	12.5779	15.7883	19.6013	17.3879	15.6892	15.0722	17.4186	15.5334	15.7344	16.3684	15.8722	17.1962	13.7063	12.2775	17.599	15.1131	14.0896	13.2629	11.4364	16.5137	15.9675	14.9157	16.2737	17.7589	15.1337	12.7067	15.5577	15.6344	12.1187	16.5761	16.6812	17.0634	15.1055	16.5775	15.5294	16.709	14.1979	16.3271	15.6153	16.8669	15.7568	14.5614	15.6539	15.1684	16.6081	16.2893	14.3115	13.8945	17.9686	16.3688	17.0029	14.052	16.541	13.0507	11.3766	9.81464	15.5873	15.4876	15.9438	12.9517	16.9223	15.6548	17.2888	11.9341	15.705	13.5667	15.6587	15.9579	16.6218	10.6903	14.6248	18.4043	16.3524	15.6532	14.5257	15.5276	15.2396	16.4538	17.1757	17.3425	16.8845	12.6309	17.1082	18.101	12.5983	14.6526	16.1911	13.5194	12.41	15.3733	13.5902	19.3929	16.432	13.9144	17.7593	12.8364	16.0891	12.2929	13.4444	11.8948	13.6129	16.6591	13.6176	12.5944	16.3985	15.6661	14.4398	14.3406	15.6816	16.1616	14.4499	14.7313	16.8439	16.0685	17.3214	17.9372	17.7498	15.4859	11.0934	13.1275	15.0037	15.5923	11.3715	16.4432	13.9942	17.8732	15.0652	15.4269	13.4596	14.443	15.5893	14.065	17.4978	13.7059	17.0551	17.36	15.5943	14.826	16.7669	14.8205	11.8883	15.4963	16.8012	14.0977	16.8037	12.3879	12.7647	16.4729	15.3935	15.1667	13.3072	16.0216	17.2889	16.3794	15.6285	16.1594	16.59	12.2553	16.6615	13.2566	16.5751	16.6973	15.0466	17.7828	18.0466	8.4406	17.1623	14.5449	17.539	14.0265	14.2375	15.262	15.6114	14.6839	15.0734	13.8738	12.7248	16.0646	10.5774	12.8452	16.6348	12.2675	10.0879	13.8803	14.2448	13.5489	15.0436	13.0613	15.1943	11.045	14.4976	18.1941	12.6877	16.0575	16.0592	14.6918	13.8689	14.7563	14.3584	17.992	14.3071	13.2564	14.7948	14.3664	14.7562	14.4113	16.2818	14.9207	12.175	14.8424	17.7939	15.2903	14.4583	15.3849	16.5993
chr7:136641051-136641351	1.3051	0.90261	1.5092	1.27735	1.37858	1.22624	0.50276	0.46837	2.13896	1.41225	2.77591	2.25191	1.39594	0.38692	2.48647	1.44515	2.04294	1.46552	1.24824	0.92245	1.36743	11.3571	1.19196	0.67485	1.4393	2.23882	1.09623	1.44662	1.43393	0.3433	0.50553	2.28139	1.04712	1.60681	0.96622	3.14909	0.64297	2.28873	0.92552	1.0727	1.55173	0.78283	2.49824	2.29498	2.68959	1.16961	1.40225	2.3727	4.3578	0.49876	3.64339	1.10597	0.78227	1.17186	1.05164	1.96473	3.02681	1.20264	1.17217	2.45249	1.35008	5.44582	1.53647	1.54376	0.77414	2.39352	0.79252	0.91457	0.94241	1.76138	2.44842	2.67836	0.92237	2.67577	0.4499	11.455	1.47606	1.9623	0.24961	0	1.03024	2.37749	1.55138	2.39718	1.19599	0.47342	1.11733	1.67741	0.82663	0.2914	0.89332	0.48825	3.0461	2.65887	4.399	1.2425	2.85772	1.5164	1.89325	0.86821	3.27857	0.39235	0.4071	1.91246	3.50309	3.08882	0.40305	2.36687	0.65294	1.69785	2.90654	1.86504	1.3559	0.7033	1.09872	1.63261	1.05525	1.27099	2.91393	4.36495	0.68838	1.0649	1.88913	1.19319	0.93555	3.28973	2.59369	1.49575	1.2394	0.57664	1.65946	1.18023	2.02442	1.12873	1.04656	0.5905	0.9326	1.54692	1.01954	1.37648	0.45961	0.44196	1.32617	12.0046	1.05835	2.2495	2.17858	1.30115	1.67764	0.33895	1.72131	1.76889	7.01464	1.76724	1.70555	1.90254	1.73163	0.37265	1.12814	6.99615	0.82814	0.9454	0.99013	1.35801	4.16564	1.52865	2.08868	1.10163	1.09876	0	0.6312	0.74399	0.80783	1.10854	1.56966	2.0441	0.61059	1.55693	1.53411	0.99884	1.15332	2.25542	0.50335	1.72927	2.51305	0.69999	1.58848	1.09242	1.52243	2.40368	0.99688	1.1506	1.69582	0.80449	1.14779	0.45276	1.79519	0.48565	1.04756	0.81859	0.13356	2.93294	2.38732	1.64173	0.92144	1.64037	1.10534	4.81809	0.96001	0.82338	2.80158	1.75785	1.82593	0.77227	2.06247	0.76054	0.00568	1.9336	1.29662	1.47197	1.02881	2.02049	1.43053	0.70458	1.14178	0.84494
chr7:136657704-136658004	0.39001	1.73071	1.78911	0.535	1.39009	2.17575	1.25439	1.44921	1.09637	0.51518	1.42237	1.46141	0.62118	0.4422	0.67796	1.77877	3.84583	0.52459	0.50024	0.1043	0.12765	1.36006	1.43842	1.14847	0.59644	0.19334	0.7941	0.92047	1.53775	0.44334	1.8591	1.23003	2.25329	1.3626	0	0.89055	0.43591	1.79271	0.66322	0.68237	0.68242	1.33867	0.40295	2.8091	4.7574	1.0509	1.29746	0.9128	1.25776	1.08218	0.95505	0.88181	1.06061	1.60702	1.08426	1.33209	0.47779	2.68402	0.87075	0.81527	1.79613	1.1449	1.04494	1.2323	1.54352	2.12157	0.94076	0.70969	5.06512	0	1.56892	0.24194	1.74237	0.93831	0.1703	0.99624	3.68277	1.47619	0.55913	0.64824	1.84034	1.14476	0.44262	0.64498	2.08838	0.39093	0.2663	1.97622	0.22672	0.0248	2.73898	0.18224	1.03614	1.5526	0.22984	1.10468	1.41987	0.60878	1.08166	1.18957	0.82645	0.27163	0	0.27879	1.77265	1.45636	1.14806	2.41356	0.65294	0.45478	0.5562	2.17374	0.76898	1.92369	1.74451	0.83449	1.26828	1.25958	1.20091	5.0601	1.56896	0.77459	0.71237	2.30985	1.97844	0.29169	0	2.88871	1.25786	0.67079	2.65334	0.67634	0.63563	1.03396	0.29915	1.38776	0.85059	0.90607	0.5826	0.65561	0.34124	1.71259	1.5474	0.85727	0.98638	1.48231	0.47022	0.74883	1.58941	0.27272	1.1096	2.04685	0.89797	0.60333	2.24198	0.03989	1.24716	1.13472	1.52313	2.13022	1.70299	1.01929	0.85966	1.39515	0.53137	0.82931	1.08266	1.68465	1.20345	0.65	0	1.50602	0.76826	0.90761	0.58951	0.48704	0.61059	0.77551	0.90781	0.55453	1.62893	1.81632	0.72036	0.58077	2.03072	1.25414	2.06797	0.83852	0.0174	1.35136	2.01722	2.00007	0.54094	0.82662	0.28574	0.58443	1.45452	0.45772	0.35998	0.56686	0.30665	1.04258	0.8634	0.88237	1.19216	0	0.157	1.79207	2.19987	1.11468	0.48437	0.59815	1.02311	1.29724	1.58552	1.35896	1.17242	0.52293	1.39829	1.38838	1.98674	0.75795	1.20497	0.7066	1.09178	1.38466
chr7:136687765-136688065	9.85279	6.14825	9.33733	10.2431	16.3016	7.47105	7.13167	9.86998	12.088	15.4867	13.74	5.8106	9.25199	14.7165	13.4779	10.4425	14.1005	16.7252	9.96865	6.54845	10.2542	15.3101	13.3456	8.57407	6.26044	14.462	15.3723	8.12108	6.10577	6.86609	6.54258	7.81305	13.9803	10.6474	13.212	11.5761	7.52815	12.2373	13.9561	9.16395	12.7976	15.1129	13.7795	6.25967	13.2832	14.5885	15.13	14.161	14.733	14.5147	11.8123	10.6959	10.7797	10.8157	15.4047	15.6487	16.9777	10.3194	7.5054	14.2509	17.7182	14.8203	4.59975	13.3726	8.17352	9.25526	3.98881	9.54334	15.5892	16.1317	4.95483	12.138	14.2956	12.4798	6.14105	10.0465	5.68683	7.09073	13.4611	13.8066	5.6119	14.0019	11.6229	10.6454	6.29254	8.66843	11.2279	9.88026	15.1107	12.854	10.8711	7.30745	6.22563	9.61193	14.4319	6.86868	14.4939	14.1028	7.84447	8.35714	14.2492	3.75028	6.06581	12.3475	14.5002	13.35	4.99693	10.4926	5.91151	5.31524	16.2771	13.5257	13.5629	5.3635	10.6698	4.93236	9.68999	10.1403	6.45133	15.813	10.6807	7.61702	14.3696	13.7087	7.87549	15.7671	13.0088	14.5478	7.35251	6.88945	8.26026	8.06673	8.13985	6.91159	13.963	10.2678	15.4642	11.6726	8.90059	9.91386	9.78562	6.06952	7.3397	17.0026	8.18438	14.4909	8.9199	9.28862	8.51818	10.6759	7.50069	5.84178	14.5304	13.2143	10.5304	13.4858	12.7292	8.22259	14.5205	15.9218	13.3946	12.1676	11.6651	16.3401	14.4896	10.3479	13.3072	9.5305	10.2352	14.4133	6.1066	13.6273	8.41678	12.2921	14.6143	18.3594	4.17167	9.09785	9.8774	15.532	11.6745	9.29249	12.877	7.85159	13.0349	14.2004	7.60725	5.9181	12.4701	4.9836	5.85227	7.45628	5.43636	8.36048	4.82391	9.96452	11.6207	10.7315	11.4443	12.0084	2.80351	15.1503	13.6237	6.41074	18.1055	14.4438	11.7902	9.37345	10.3978	8.24843	17.5779	7.17585	7.5481	7.78424	13.4347	4.27144	3.83545	11.6698	8.75782	4.0505	13.0853	15.0762	14.8553	9.87313	14.0444	12.1811
chr7:136807634-136807934	0.95583	1.76903	0.71125	12.0836	0.80789	2.02032	0.3469	2.03057	3.29947	1.1545	2.64818	1.83214	1.51328	2.59126	4.27317	5.04594	1.88972	2.05007	1.38913	1.13758	1.21015	14.766	2.47695	2.27022	1.37423	2.74319	3.24726	1.13188	1.1934	0.14551	1.02571	2.11647	4.5474	2.63169	1.47141	0.56616	0.43591	3.61883	1.7039	2.41088	7.13428	3.07536	12.2736	2.44719	5.62249	1.83029	4.41968	10.7786	2.96058	2.16434	11.8437	5.00798	0.70903	1.33239	4.8471	2.53843	3.51774	3.74105	0.82669	2.44358	4.00491	12.5038	2.00197	3.42156	0.69023	1.37198	0.0171	1.40868	4.66989	6.02722	0	14.7395	4.33195	2.6081	1.10315	8.08279	2.78818	1.35311	12.8766	1.22518	2.36762	6.93266	1.35441	2.58423	1.20992	2.18061	1.64061	1.28765	1.16799	0.73161	1.01948	0.22169	1.24799	14.7764	17.1161	0.89029	2.53231	1.76583	0.80948	0.74215	2.60423	0.87393	1.98462	3.70376	5.70551	3.67898	1.12258	2.0875	0	1.30938	10.2492	6.2952	2.41292	1.35473	0.77436	1.03629	1.27394	1.66351	1.28589	7.91958	2.17693	0	6.07877	2.4903	2.35651	3.13784	5.12859	3.95132	1.07311	0	2.18005	0.31353	2.52843	1.48636	2.51654	1.32228	1.73013	1.92147	2.01609	1.81998	0.21328	6.6316	2.54252	16.0889	1.68492	2.60111	0.74882	1.5496	1.71816	1.04024	1.88893	2.17428	8.64887	2.75538	6.84059	1.98387	3.39597	0.35402	1.7326	6.5523	8.6953	3.74936	8.3279	10.8913	16.0587	0.31935	0.88863	0.58137	0.53308	1.09074	1.26427	4.85268	11.5102	2.34653	1.22163	5.08643	0.34193	2.67365	1.44343	1.80652	0.50586	4.22768	1.4343	1.37001	2.99452	4.50847	2.01415	0.82182	4.0453	0.35091	1.12442	1.63688	0.5761	1.69546	1.97451	2.19914	1.18111	2.8896	1.18075	2.11034	0.07087	5.61939	1.41144	1.23465	2.6315	0.57658	0.71664	4.11293	8.01689	1.06689	7.52721	0.99508	0.97227	1.17074	4.99104	2.35078	1.41675	1.40638	3.24605	1.75378	7.00735	5.13466	4.67275	1.56281	1.58769	2.58592
chr7:136828879-136829179	0.72531	0.76743	0.7123	0.70866	0.46288	1.54522	0.19859	1.17379	1.04052	0.50476	0.49401	1.31311	1.18025	0.49084	0.80519	3.3043	1.57306	1.25403	0.59858	1.84816	0.81188	2.88186	1.00785	1.43912	1.18083	0.34185	0.6417	0.46439	1.52027	1.63013	1.23269	1.44304	0.59675	0.79546	0.39973	0.68245	1.55402	1.82557	1.0812	1.07576	1.2983	1.19563	7.14774	1.35804	1.72297	1.19955	0.60216	1.69178	2.04306	0.60689	1.28264	1.33487	0.49515	0.40502	1.71721	0.71713	2.12379	0.41984	0.35253	0	1.61008	1.92234	1.32271	1.69122	1.37413	1.88748	0.81532	0.16604	1.88035	2.45442	1.43362	6.29746	1.94383	2.21875	2.05888	0.77289	1.93753	1.30773	1.6774	0.69362	0.96241	0.30527	1.38098	0.91373	0.99272	0.6115	0	0.29593	1.20747	0	1.80293	0.41481	0.59818	0.84187	5.78337	1.44994	1.29217	0.22598	1.22088	1.70268	2.79496	0.78732	1.07475	1.01746	2.56082	1.42186	1.00778	2.11048	0.55361	1.81912	3.35265	1.05104	0.2527	1.93514	1.37924	0.27453	0.80966	0.41536	1.96125	3.35688	0.31967	0.89045	0.96464	0.94677	0.86507	1.30658	0.70894	0.70803	0.83007	0.27739	0.79509	1.48704	0.49685	1.42511	1.62553	1.43142	0.44057	1.02623	1.37727	0.56661	0.76459	0.64968	0.93764	14.0177	0.58805	1.46274	0.96307	1.18601	2.6503	0	0.41458	1.65502	0.49281	1.61205	0.85914	0.30686	1.50161	0	0	2.322	1.72292	1.7025	1.13085	7.0512	5.20168	0.84293	0.81199	1.16769	1.06866	0.49464	1.64897	1.41577	0.55897	0.22728	0.679	2.67898	0.1557	2.69729	0.10013	0.49598	0.90038	0.82403	0.6767	1.96753	1.53816	2.00939	0.85296	0.52449	0.90476	1.87526	0.44127	1.2552	0.8655	0.13274	0.91662	0.09471	0.02689	0.16269	0	0.73315	0.27258	1.93525	0.53811	1.86317	2.06148	1.49335	0.64574	1.81536	1.13702	0.86565	2.94442	0.61827	1.80686	2.51972	1.05043	1.81434	0.36366	1.31124	0.60081	0.77141	1.79247	0.85681	1.75422	1.00885	3.83725	1.05425
chr7:136870978-136871278	1.78638	0.68015	0.50446	1.27036	0.30228	0.56755	0.25138	1.15898	1.44355	0.32814	0	0.61589	1.42326	2.38768	1.19074	8.28901	0.8388	0.36236	0.43215	2.83907	0.51878	1.79673	1.9533	2.57272	1.31458	0.50726	0.47629	2.84692	1.11117	2.38721	1.95435	2.83059	1.90982	3.178	0.36914	3.02974	0.43591	0.75258	0.88281	2.19348	0.55817	0.58904	0.76991	1.69459	2.1341	0.58121	3.13833	0.02498	0.16678	0.1344	1.44518	2.61869	0.37232	0.69322	0.40501	0.60035	0.22272	1.45552	0.97828	0.61763	3.23632	0.76379	1.68622	2.85746	2.58824	3.2549	0.22806	2.17921	1.91105	0	2.92199	2.34247	1.41751	1.78832	1.15399	1.26618	2.79517	1.70555	2.68976	2.94629	2.30518	1.66384	3.28861	3.66482	2.70938	1.34853	3.34126	2.26977	0.98977	0	2.1704	0.13464	1.15363	1.07134	0.91297	0.76917	0.9925	0.29186	1.30996	1.44878	0.80049	0.69153	1.23555	0.93669	0.30588	0.76258	0.58598	2.53486	1.80837	3.08071	0.57655	0.20924	0.17306	2.27018	0.23557	0.2618	0.74455	1.76868	0.1123	2.20713	2.26998	1.04407	0.10189	0.8107	2.85578	0	0	2.24148	0.66103	0.5985	0.56259	1.03466	2.29041	1.14909	1.864	0.54127	0.06736	2.34511	4.80948	2.35692	0.87336	1.15901	2.61183	0.75857	1.45959	0.49677	1.8966	1.12541	3.83443	0.76952	1.25276	1.49264	0.44066	0.58934	2.16282	0.16363	0.79232	0	0	1.4878	2.64978	0.90221	0.64766	0.78602	1.2794	4.95297	1.38728	1.88945	0.75232	1.25339	1.37259	0.12086	1.54096	0.76765	0.37467	0.44177	0.12212	0.5515	0.46476	0.52853	1.08321	1.72688	0.69553	2.17687	2.69087	1.9529	0.99493	0.93541	2.77822	1.45456	1.54076	0.3483	3.32132	1.10416	3.13194	2.07571	4.36837	0.96765	0.69477	0	0.78504	0.09878	0.67818	0.31649	0.32477	2.70961	1.14611	1.86163	1.73005	0.95257	2.19145	1.92065	3.86738	1.82926	0.23542	1.0836	1.19704	0.9249	1.78581	1.21562	0.13163	0.17911	0.22362	2.49921	0.3347	3.48572
chr7:136874480-136874780	7.62393	3.47206	4.87435	11.0838	16.8055	4.3954	3.75311	3.19691	9.23829	11.9202	11.7305	3.81618	8.758	10.1951	9.62805	2.41721	12.7283	9.73791	8.42464	3.54965	8.83489	12.5817	11.2895	5.96489	2.95631	10.5534	14.3214	4.18098	2.9727	2.8783	2.87189	7.9449	11.8697	6.618	13.7617	1.92189	5.57092	14.5341	15.9495	2.73543	9.45329	12.773	13.2864	5.37047	9.94775	11.0786	9.29009	13.9399	15.0177	14.6733	10.3616	9.24455	8.27126	11.1426	16.0074	11.333	10.2681	10.002	2.73388	9.33778	6.57077	14.2189	3.7566	9.04652	2.1607	5.99868	0.73892	7.46476	10.5441	12.0989	5.19967	9.49162	10.6081	8.70286	0.78542	9.8819	4.0899	5.47367	12.0488	9.8751	4.98804	11.4587	3.12289	6.1543	5.86258	4.95656	2.96346	7.52179	13.4711	9.27401	5.97516	3.52385	2.6206	11.2474	13.9133	3.06022	13.6648	14.6277	4.92386	3.69298	9.51285	2.52469	5.17018	10.7031	11.9184	13.848	2.22379	6.174	0.95677	3.96475	14.4929	12.1248	13.0175	7.2026	10.5483	1.36717	5.45673	8.50571	8.28779	12.1578	2.59503	4.31297	13.7917	8.36028	4.16196	13.8459	15.9812	11.9461	4.51619	2.13005	4.44332	1.56766	5.4118	4.7041	9.55688	6.78485	8.42918	6.16735	3.78946	2.78527	4.27191	6.17512	5.30717	15.9848	3.20194	12.2781	4.32313	4.87949	3.83227	10.0504	6.11988	3.74714	14.2428	13.2812	8.52424	9.93512	13.3887	8.46667	12.9586	10.0741	11.1953	12.1823	13.1652	16.0234	12.5693	2.85644	9.8015	3.28176	4.81378	9.68819	2.57336	14.5017	6.73532	13.7615	10.7215	14.8921	0.71439	10.4789	7.47594	8.48578	5.97003	11.4892	14.1273	8.02226	10.2913	10.0646	5.97356	1.13919	10.2151	2.60159	2.34413	5.55715	2.50592	1.05389	0.94712	9.65277	4.41462	6.10216	4.56279	12.7429	0.62694	13.6646	8.41541	5.1511	17.354	11.2387	9.08966	5.99198	8.79471	7.10173	12.6353	0.92008	5.10107	7.0534	10.9478	1.86798	1.46599	10.9615	9.75264	1.6885	16.7855	10.6371	13.3421	6.56981	13.4131	8.65192
chr7:136883118-136883418	2.14616	1.08143	0.80003	0.96435	1.68766	2.54086	1.90547	0.05712	4.44528	2.55064	1.12671	1.02012	1.30103	1.51451	3.13536	5.47233	2.96737	2.69623	0.36501	2.23279	0.80779	6.92392	4.3944	3.72466	0.76814	5.28183	0.98795	2.83821	1.23452	0.62067	0.71067	4.64866	5.96664	3.99429	1.415	0.71305	0.22667	4.26861	2.07923	2.50917	2.88259	6.17125	9.14071	1.36649	5.22539	5.78916	6.17509	0.78833	2.21882	2.34038	3.88566	4.03924	0.16114	2.37223	0.38716	1.50302	0.59844	2.91486	0.55524	1.37437	7.05775	5.18174	1.5126	4.33954	0.81688	2.40973	1.0126	4.01106	3.59996	3.4452	1.70423	4.29454	6.33351	8.01015	0.50836	1.99768	2.91848	1.84266	5.67021	6.10311	3.09071	2.12719	3.91719	3.74428	1.72508	1.24632	3.39345	3.15734	3.66225	1.41982	0.76919	0.54401	0.6142	0.86514	9.09668	0.97037	5.34462	1.60654	0.92714	2.57621	0.17937	0.77289	0	4.72585	1.90037	0.40455	1.48386	1.42347	1.74409	1.9745	3.15566	3.36854	0.83329	4.00016	1.19514	1.17264	0.78843	4.12136	0.74693	5.40085	1.56439	0.854	0.59627	7.7028	1.1946	1.36008	1.92278	10.7838	1.24133	1.35166	0.86972	0.64722	2.82224	1.18968	4.11291	0.68015	1.77355	3.84836	3.37274	2.43998	0.81044	2.57663	1.70908	3.1131	0.865	1.43527	3.97784	3.29573	2.2834	4.53109	2.11353	2.1022	0.40412	0.9723	4.11313	1.37167	2.62844	0.62047	0	2.60283	5.87432	3.01386	3.24161	6.17183	10.4754	1.67224	4.30128	0.90839	1.38609	3.53871	1.10367	2.19135	0.95076	2.85829	1.82819	2.4566	0.61059	2.28221	1.31117	0.85418	2.21591	1.90523	1.58838	0.98469	5.96093	6.09741	0.64746	0.78674	6.63885	2.16533	2.05533	3.09906	0.10278	0.58326	1.761	3.94783	2.65662	1.27725	0.30599	1.94956	1.49648	1.8464	1.1909	0.64193	1.61589	2.2083	0.70778	1.67952	0.9949	3.17909	3.19756	0.89813	4.35145	2.4024	1.8626	0.73432	0.04167	0.74826	3.6368	0.99431	0.89318	1.82483	0.51804	3.16018	2.80545	5.93582
chr7:136911445-136911745	0.91857	1.02478	1.01936	2.20534	2.42222	2.78038	0.85972	3.72691	1.77413	2.12643	1.51932	2.2567	0.84895	2.13359	3.88603	1.97233	0.87351	1.78361	2.23359	1.20603	4.25955	6.82438	2.41537	1.41076	0.87358	3.90603	3.63009	2.37486	0.50573	0.2228	1.13378	0	2.96685	3.62537	0.89265	3.03279	1.88967	4.2433	0.33907	2.19471	9.37125	0.45089	7.4379	2.633	1.65027	4.00532	4.36645	5.02254	3.97503	2.59688	3.67302	2.40156	1.36678	2.344	9.04278	0.34972	3.86892	3.1772	0.55524	2.52822	4.73482	6.49196	1.19034	0.94426	0.26913	1.52759	0.0707	1.36984	6.0762	2.8197	2.24362	3.87993	2.39439	2.13832	1.00656	4.1356	2.38236	1.08222	4.5615	1.87666	1.36682	5.43215	1.8922	4.48263	2.49871	0.96836	7.9767	1.81599	1.33102	0	1.10149	0.87994	1.35481	0.80591	8.19043	1.44159	6.14696	4.32445	1.0711	0.30361	3.07877	0.66004	0.55773	2.97215	3.97137	4.27271	0.91968	4.12861	0.9071	2.25685	14.6224	4.76826	4.8693	1.16023	1.24775	1.96349	0.26187	2.70399	5.1508	6.06267	7.94408	0.73163	1.892	4.00917	4.69713	14.6254	5.93436	7.64277	1.14682	1.80558	2.12747	0.03359	1.8393	1.22215	2.8341	2.12614	1.51145	2.45083	1.22728	1.58265	0.69634	1.04523	1.34542	15.4746	0.83883	2.44582	2.57332	1.17562	1.20493	3.04865	1.67566	2.45126	4.60478	2.29773	2.25471	3.2466	4.81156	0.30185	3.9021	3.53711	3.53362	7.82337	9.11332	7.50256	10.6286	1.61159	5.29385	2.12068	1.31908	1.98172	1.59855	7.47191	1.44719	1.82399	1.09805	2.10082	0.79268	3.32077	1.68336	0.92651	2.19804	3.84773	2.23812	2.26619	4.36869	1.39383	0.50841	1.20266	4.78078	2.10287	0.44713	2.46048	1.93923	1.26104	0.76733	1.59276	0.28463	0.92759	0.77396	1.67945	0	4.39501	2.70268	0.43392	3.94808	0.39784	1.85617	2.12875	0.96126	0.59823	17.1806	1.06824	3.74295	1.84594	2.47565	2.04083	0.31441	4.45164	1.3298	1.49107	6.96215	2.43242	3.0337	1.84282	1.99555	3.07034
chr7:136948925-136949225	1.1619	0.27142	0.13473	0.70646	0.81507	2.58475	1.86273	1.62789	1.49427	2.1609	1.13495	1.63906	0.18981	0	1.01241	1.08808	2.02761	1.56711	0.92577	1.14084	2.24568	1.76126	1.1963	1.25834	0.72416	0.5604	2.66973	1.00931	2.01676	0.43424	0.36632	0.82116	1.2695	0.16881	2.65343	3.97536	0	2.93604	3.80659	2.37435	2.21239	1.05492	1.76638	1.70616	3.03202	1.45144	0.69697	1.4694	2.19141	1.46776	0.97411	1.67466	1.62754	1.18326	4.50671	0.25345	3.2681	2.25168	1.16335	1.29641	0	0.66562	1.48241	1.31054	0.45752	1.75083	0.50516	0.59585	3.22857	0.85317	2.23257	0.39573	1.90116	1.80826	0.68883	1.57695	1.85006	0.69375	1.0983	1.81832	0.83443	1.19927	1.78598	1.84788	1.11476	1.12796	0.7147	0.5933	2.96517	0	3.54836	0.38489	2.06515	0.33633	1.95273	1.02254	2.2542	3.30817	2.73269	0.43322	1.69377	0.80307	0	1.86749	2.12036	1.13272	1.52968	1.15528	0.68361	1.02325	7.85022	1.41486	1.94736	1.03418	0.79774	1.25627	0.6674	1.38314	1.86956	3.9166	2.17004	0.78761	0.99474	1.61223	1.63562	6.2429	1.2346	3.13704	2.14115	1.08772	0.8234	0.44119	1.60401	1.17492	0.95175	0.60999	2.23502	0.46223	0.95566	0.5859	0.498	2.00428	0.84251	5.35333	0.89044	1.87564	1.83698	1.81006	2.1949	1.55841	1.1222	1.82609	1.40515	2.3975	1.48757	2.60833	2.09753	0.43414	1.67275	2.65215	1.7086	1.41853	0	1.62961	2.05376	1.55712	2.17999	1.21064	1.19032	2.95196	0.36789	9.22485	0.85632	1.61726	1.38642	0.57058	3.46816	2.15518	0.99283	1.41732	0.23919	1.13263	2.10843	0.30714	1.87733	1.37652	0.62137	1.20099	1.77659	1.13053	0.52336	0.88555	1.12244	1.5406	1.20397	2.4452	0.92112	0.03035	0.26639	1.47733	0.37616	1.25374	1.69373	0.7806	4.41048	0.16144	0.39504	1.62809	0.94824	1.23599	2.34274	1.67188	1.48184	1.26931	1.74404	0.52332	0.53791	1.34343	1.2308	1.36927	3.78898	3.14918	4.02124	1.04221	3.39934	0.80364
chr7:136976677-136976977	1.83598	1.54018	1.85177	1.04922	0.5362	3.27964	2.11914	0	4.52399	1.71027	1.10999	2.17088	1.96364	0.77384	1.05784	2.49384	1.16448	0.63617	0.96644	1.77646	1.43687	1.02687	1.91213	1.78514	0.97841	0.49596	1.7513	2.17127	0.65889	1.08675	1.795	0.68716	1.79447	2.97901	0.55178	3.77645	0.43591	2.0723	3.5123	4.29404	0.83391	1.47238	5.61728	3.93883	4.62223	2.68504	5.14493	0.60869	1.19326	0.61863	2.07995	2.94549	0.81157	2.40808	1.39638	1.86452	0.50168	1.38127	1.28322	1.20062	3.64236	3.99586	1.8685	3.03637	2.42372	2.1608	0.84041	1.02169	6.75583	0.47787	0.63466	1.81405	1.8077	1.66214	2.31814	0.43631	1.8091	1.65152	2.3806	0.64824	2.40218	1.02604	3.92161	1.7307	3.69658	2.78494	2.83617	0.80983	0.32861	0	2.29334	0.95747	0.66049	0.46324	4.33129	1.35735	1.91272	0.51617	1.72203	2.30279	1.469	1.2479	0	1.07739	2.0824	0.59373	1.71256	3.93121	0.50249	0.41878	0	0.38771	2.0805	3.48497	1.45522	0.66177	0.64263	3.33117	0.60157	5.97485	1.69251	0.71991	1.01194	2.47685	1.72213	0.62308	0.56369	1.20238	0.96505	0.99022	1.46533	1.3997	2.8724	1.19485	0.98121	1.18392	0.51614	3.70005	2.0723	1.21332	1.06211	1.76562	2.49126	1.42196	0.68982	1.02254	1.85402	2.16512	2.06265	0.27272	3.06056	2.48775	1.14509	0	3.47195	0.85614	1.13943	0.94467	3.16895	5.47554	3.2335	2.55308	0.98246	4.51045	8.65115	1.5398	3.02785	1.67144	1.72841	4.25197	0.08777	2.15846	1.0184	0.99867	1.12646	1.08803	1.12349	0.26737	0.18893	1.41043	1.39525	3.03432	1.38421	2.9001	2.13298	2.92889	2.51646	1.39475	1.59451	3.14116	0.63038	2.20217	0.77624	0.40627	1.87979	2.07093	2.6446	0.97251	0.24479	0.21131	1.08216	0.96509	1.26809	1.35208	1.4797	0.8937	0.85339	2.35579	1.50374	1.66789	1.12078	1.93344	2.10554	2.26504	1.93383	1.14916	0.5739	0.94856	1.64187	2.12715	1.36237	1.6786	1.14019	1.46072	0.39992	2.31781
chr7:137091441-137091741	4.29016	1.22299	1.74106	2.11717	6.13104	1.51254	0.92256	0.69951	9.82473	2.87271	3.51817	1.38294	2.32501	2.72834	7.77096	2.80274	2.62711	2.19829	1.06573	0.78229	8.32098	17.0884	13.6152	3.09977	1.61883	1.22168	5.63276	4.18919	1.23246	0.4547	0.87369	1.18535	14.893	8.27793	10.5339	4.49256	0.79771	4.77932	6.0493	3.80494	7.02888	13.1554	15.0754	2.31864	14.5567	7.79686	9.40541	3.69662	3.84263	5.05377	16.1288	9.19361	6.81925	6.27147	2.11523	4.90592	8.53452	8.72722	0.37721	3.7088	13.3365	14.9021	2.00237	3.9388	5.85429	3.06689	1.1483	7.26164	7.719	2.50196	6.55275	21.6097	11.7509	12.9413	0.50836	12.5331	4.07454	0.63462	14.1683	15.7354	3.38307	8.43561	1.0822	10.1684	3.10549	0.52448	12.7203	3.35915	11.5559	1.66472	2.5265	1.89045	1.33345	1.2332	19.1992	1.83418	8.38207	4.42694	2.33229	0.60544	5.81242	2.06542	0.8142	12.7476	5.2452	3.22565	2.24648	11.9332	1.5688	4.98742	10.7207	10.2808	4.26245	4.91592	1.51366	2.45799	3.37878	5.81338	5.12341	17.1982	12.6556	1.66113	3.27804	8.38943	9.6438	13.5145	12.1626	18.5135	2.51986	0.86917	1.14082	1.72667	2.87682	1.84753	8.67181	2.27917	4.65656	7.68622	2.22562	3.54057	1.49933	1.54907	2.05294	19.3466	1.5897	4.14222	4.61276	1.00595	1.96353	8.81655	5.1153	1.61025	16.1726	5.95099	7.25445	4.90979	3.61212	2.20983	2.80987	16.6379	10.1275	9.70141	5.4854	13.4307	16.9104	4.86943	12.2658	1.89771	0.50361	8.71229	0.93	11.6024	1.48165	7.55526	1.34095	4.30723	1.40741	2.18433	2.68469	1.42593	0.37252	10.4676	10.0089	4.64054	10.3865	16.8568	2.5189	1.76557	11.6495	3.80388	0.56148	1.70452	0	0.76025	4.57187	5.84898	3.01663	2.12471	1.12315	1.90179	0.53562	4.27105	3.02908	1.70547	5.74053	17.6416	1.8777	9.47556	1.83889	1.39062	12.3305	0.99874	4.61331	3.18813	3.70025	1.35778	1.61373	3.54457	6.686	0.93063	4.86299	4.65682	4.48731	4.53276	14.8176	5.51358
chr7:137159264-137159564	1.45761	0.95476	0.88359	0.94562	0.54482	1.4879	0.29411	1.88492	2.77817	0.87796	1.78412	2.10543	0.9266	2.17559	0.92515	1.58919	0	0.80437	0.98724	0	0	0.97523	2.73683	2.4672	2.08875	0.01121	0.85827	1.07131	2.14568	0.62522	1.45981	1.03762	2.71915	0.51492	0.46104	0.14077	0	2.54413	0.87221	1.14568	0.71215	2.14794	0.14422	2.76822	4.46663	5.18632	1.62682	1.82869	0	0.58845	0.57372	1.68237	1.90148	2.83755	0.56442	0.80554	1.62211	1.63061	0.60988	1.04025	2.13961	1.35015	2.17742	2.1066	1.08917	1.89425	0.40595	0.84628	1.55025	0	0.66043	0.56031	2.50356	1.81661	1.54289	0.85704	2.73711	1.37009	0.99703	0.43756	2.06814	3.57358	1.03352	0.79333	2.43482	0.42353	1.15458	0.91954	0.90433	0.1519	2.13664	1.73948	0.7538	0	0.68595	1.21258	1.90515	2.72902	1.00513	1.24283	0	0.38448	0	1.47603	1.62017	1.77404	1.72846	1.01596	0.71137	2.78363	0.75512	0.63366	0.8831	1.71026	0.53036	1.23809	0.81674	2.07056	1.59105	6.82799	1.10807	0.05598	1.10081	1.43585	0.6481	0.3452	0.63286	0.26104	1.72448	1.6694	1.1631	0.4479	2.57055	1.05536	4.25069	1.91863	1.34101	0.92664	1.20096	1.5871	0.36043	0.31379	2.0052	0.66807	0.8112	0.31392	1.74274	1.97248	1.38115	0.4909	1.61157	1.30865	2.11058	0.52891	2.4741	0.92519	1.27637	1.19994	0.45485	5.01388	0.89228	1.72028	1.12829	1.87103	1.37947	1.19694	1.3256	0.95794	1.07744	0.63415	0.78247	1.5647	1.24683	1.56611	0.82531	2.19485	0.10991	0.80358	1.35935	0.78013	1.22068	2.66221	0.90141	0.71665	1.58758	3.42753	1.75809	1.28951	2.78883	1.29381	0.84148	1.94381	1.09809	1.31334	0.69188	1.27167	1.60917	0.26104	0.92696	0.58156	0.73052	0.99302	0.4929	0.91145	5.25122	1.15316	0	1.82409	0.53813	1.58518	0.35144	0.94752	0.4173	1.0831	1.97021	1.59142	1.32394	0.41777	2.39214	1.7697	0.91151	1.15545	0.84703	1.59516	1.33974	1.63808
chr7:137169211-137169511	11.7723	5.29217	6.99033	14.6411	16.2862	12.1665	17.019	4.90283	21.0759	16.2644	7.26686	11.5332	16.9195	14.1385	20.4654	21.1091	11.6792	7.72065	6.82179	15.3836	19.1374	18.8498	18.8504	14.6494	6.13816	14.8699	9.88364	12.1388	11.1227	17.786	15.7342	16.8863	18.8985	12.9163	19.1156	13.2244	2.87482	14.2757	16.9393	10.4047	17.0482	17.9215	18.1221	7.3688	18.901	15.8027	17.2803	9.07193	12.5518	9.22739	18.2181	15.6405	19.5317	18.019	18.3825	12.8913	17.0141	16.9501	19.6212	13.9735	20.3761	16.7329	9.40713	14.2149	12.3055	10.2159	2.82227	16.5133	17.3283	16.9646	18.5803	25.0279	16.9388	18.0985	14.7513	18.4597	18.5775	11.7942	16.7864	17.6326	16.4763	16.6234	17.8775	17.4728	11.3932	11.2047	16.5989	16.2851	17.4084	12.3276	16.7118	12.4477	11.8054	18.161	22.5945	7.39527	15.9226	18.6	10.7584	16.5426	12.3627	11.2233	22.4051	17.1857	13.6066	23.5596	10.4457	16.6682	9.3615	13.5809	20.3131	18.8066	12.04	14.1195	3.72571	10.8421	15.1626	18.2804	4.32952	17.4253	15.7401	19.3254	10.5183	18.7776	15.6112	17.5823	21.2429	20.1721	10.9988	15.0204	9.57016	13.0075	14.6687	7.4457	18.0774	7.55353	9.88617	12.7698	17.1248	15.4483	17.418	22.355	12.3682	20.2562	10.2022	12.3172	16.0407	14.2282	8.6271	18.3461	8.73691	9.41196	17.9148	10.9191	16.7849	15.2039	16.8877	18.2838	19.3688	17.7205	16.197	16.427	17.5568	18.3296	19.7696	16.486	18.2243	10.639	17.6642	18.3744	15.0516	14.9746	17.3923	15.9329	10.749	6.40467	5.87082	6.42268	19.4862	8.55071	14.5388	15.9223	17.6127	12.297	18.5407	18.5548	9.89026	9.41748	18.7467	10.3442	14.8636	9.54272	15.5331	13.9741	10.6068	16.8614	16.8876	16.7869	0.62097	7.27271	5.50889	16.3365	11.3147	7.73561	12.3157	16.2061	14.6066	19.733	15.0009	12.3596	22.2864	16.3912	14.781	8.90931	7.60201	7.66009	10.4135	15.0288	14.7358	4.89117	15.7503	16.8079	12.304	10.7385	16.8944	16.2415
chr7:137287694-137287994	4.3996	3.33426	2.59122	8.80546	9.31259	5.18094	2.40319	2.8675	7.88398	11.4812	5.3786	3.47421	8.8061	7.69297	9.15287	3.26366	3.36745	7.38424	3.83643	4.08096	4.85391	7.85021	9.28306	5.07497	2.08996	6.74729	12.5803	3.06186	2.12982	5.76833	8.93286	1.75914	11.3906	4.1934	3.62701	2.30136	0.50566	9.4894	11.0868	4.96919	5.39707	11.3818	14.7299	4.04058	9.69	10.8531	9.90113	12.9778	8.2482	11.8553	7.64589	11.0504	10.1306	7.44234	4.63829	6.98802	8.61099	8.0078	4.99889	2.45026	8.33492	14.2831	3.18666	7.94935	3.57305	3.82621	0.7241	1.19308	14.8825	4.00564	1.5206	7.22202	8.28095	5.55707	5.1599	6.6739	2.07953	3.29548	13.1457	9.98914	1.86594	13.0572	3.32408	3.17009	3.15951	6.36835	1.87711	1.73948	9.05301	3.96805	4.41885	2.19102	3.38436	6.67997	12.8353	2.99733	12.6181	12.2759	3.27362	3.71251	9.50146	1.9027	0.15877	9.69999	10.8231	1.01612	1.93948	6.05502	1.68421	1.92523	8.53421	8.84403	10.6648	2.97935	5.04797	4.3924	3.40072	8.61735	1.91658	16.0795	0.74329	4.46528	10.7732	11.0443	3.00852	7.78872	3.15046	10.5931	4.47249	3.44809	3.49619	3.27865	4.04098	2.83028	8.20365	4.72724	6.50748	5.44894	3.04774	3.77938	10.4295	4.18095	4.38047	10.945	1.99603	8.53811	4.21304	5.18861	6.43371	9.83802	2.53015	3.67816	8.53748	4.39259	6.6202	6.37015	8.68829	5.62892	7.28889	12.3678	13.0461	6.11178	4.85089	15.722	15.4921	2.57953	7.14432	3.77395	9.9083	9.70894	2.75263	13.4442	7.89238	13.6516	8.45172	12.2874	1.30361	1.97349	4.89421	7.05608	6.00183	9.52014	11.6229	3.42502	9.80682	11.9124	6.05979	3.2405	6.72257	3.89239	1.57887	5.34759	1.57376	0.40627	2.12381	8.68998	2.83509	4.08429	1.82512	10.623	1.48285	7.59357	4.78786	4.09987	9.89198	1.15316	2.38922	6.76377	5.24314	4.61679	1.90637	2.62671	2.83422	4.28791	6.56975	2.03011	1.88647	6.4532	5.82075	2.19402	10.4976	8.89686	11.0051	3.45307	11.7892	4.55442
chr7:137304678-137304978	1.3051	2.08622	1.60528	1.00514	1.38003	0.9473	2.08897	0.95828	0.93216	0.9236	1.58149	2.22068	2.665	0	2.10479	3.84182	0.87847	1.39225	0.46903	1.30382	3.37312	5.58916	3.55466	2.80785	1.23927	0.5604	1.33554	0.78738	1.6222	2.19169	1.73821	1.08572	4.14991	1.54112	0	1.05656	0.43591	4.24879	4.98589	1.86785	4.1639	8.74121	8.45867	2.44404	3.491	3.9029	5.63564	1.41708	1.32065	2.25068	2.12595	5.74659	0.74272	2.46936	7.1364	1.48926	1.94103	3.72503	0.79672	1.11153	3.28518	5.49143	1.16212	2.48679	1.15408	1.94296	0.959	1.54258	3.83093	2.75966	0.567	4.62641	5.79657	7.9038	1.35988	2.35075	3.7053	1.23141	1.44491	0.57369	1.06802	1.06481	1.5868	5.25017	1.6904	1.65814	1.89015	4.27002	6.34637	0.62001	1.71109	0	1.96368	1.43837	8.25854	1.16455	2.49447	1.86215	1.34755	1.08127	1.36229	1.14162	0	2.81803	3.75489	2.57956	0.42981	2.27647	0.12562	2.1621	2.27986	3.93772	1.7182	1.7031	1.19077	1.88532	1.05525	1.53163	0.20798	6.52101	2.0769	1.6338	1.70567	5.49638	1.08614	0.96828	7.04792	10.4205	1.17051	0.01849	1.3419	0.87117	2.44363	1.70556	2.34534	2.13855	1.18344	1.36939	1.07831	0.47168	1.25406	2.37554	2.4754	10.6002	1.46541	1.35375	3.81259	2.02746	1.99507	1.39478	1.03645	1.07975	0.21982	1.35552	4.71554	1.56653	2.56986	1.49247	0.77204	6.86831	7.84909	1.0669	4.38013	7.18937	8.40017	1.57693	2.12618	0.98932	3.73614	3.15019	1.87119	4.5748	0.46326	2.80534	0.92191	3.31273	1.35551	2.39152	1.29984	1.21583	1.66743	2.75854	2.56812	2.38799	5.58028	3.20793	1.59018	1.88584	2.7677	2.43509	1.10976	1.65817	0.54094	0.59331	1.37574	2.46573	2.8956	0.71755	0.75777	1.65373	0.39933	0.47958	2.39173	1.23577	2.18086	0.57658	0.68879	3.40004	1.86502	1.31502	5.14637	0.84508	1.93396	1.7836	1.53338	0.69975	1.72359	1.75905	5.85166	1.08268	10.1646	2.09876	1.102	0.8178	1.10379	2.82113
chr7:137337959-137338259	2.30167	1.63598	4.38452	1.11204	8.05444	6.53126	1.91049	4.54665	4.20139	10.0229	5.36657	1.64677	2.326	12.2319	6.8178	2.13599	9.14833	9.80237	2.68276	1.30056	8.54565	14.4788	6.55106	0.86096	2.17912	8.76957	8.26319	1.03211	1.40515	3.62539	3.52277	0.38138	7.48134	2.40701	11.9593	3.59588	1.20747	5.74563	6.70259	3.48898	10.9339	7.07297	15.4009	3.72913	9.16638	5.19651	9.33992	10.4863	8.5043	6.089	4.8255	2.69346	6.87638	3.6867	14.9373	8.66912	10.2015	2.45079	9.6356	8.10908	6.04621	8.33347	1.033	5.51903	0.75355	1.63448	0.317	0.84092	10.2561	8.42657	3.20227	15.0873	5.37037	6.09324	3.53059	6.08538	1.53423	1.47894	6.53416	7.58443	2.69397	3.94426	3.93932	2.40471	5.6125	0.9594	2.29612	0.32624	3.70901	2.88613	3.35912	1.80477	2.01352	0.96456	16.1971	2.30821	7.88734	10.0176	2.16332	3.20828	4.48647	0.67316	4.49236	8.11618	11.5527	8.73697	1.40955	2.15493	0.39877	0.54574	14.4575	7.37747	13.1993	4.66095	3.39112	4.35446	4.37033	4.7163	1.86062	13.1778	1.93373	2.21442	7.58091	4.10311	2.20432	12.3588	18.6063	8.97241	2.25053	3.81291	3.45513	0.83758	1.85243	1.31367	5.82735	4.7334	7.25036	2.87951	1.75801	3.40708	5.49682	0.65631	1.61611	17.4165	1.75108	6.61269	2.22525	2.66982	1.94106	7.78178	1.37583	1.38931	6.27437	7.84272	1.07003	9.76017	8.39758	3.40977	5.79928	5.69952	3.51034	7.57716	9.75218	13.9559	16.0491	1.26129	5.84211	2.11903	9.72758	8.68396	1.41367	11.7032	1.29788	3.85335	11.1169	5.50393	1.98443	5.94999	3.44891	5.79499	2.14168	5.54173	8.19574	1.23971	3.96855	6.16471	2.63063	1.77392	4.51383	2.0234	0.10702	3.23046	1.76344	1.18059	0.69991	3.23288	0	5.59588	0.70557	3.923	0.53971	9.48398	7.98015	0.55134	7.7936	8.53343	3.84656	4.6398	0.71715	0.93365	13.789	1.55298	2.08436	1.4632	6.56065	1.67486	0.15531	7.23436	2.08336	1.74821	11.3343	10.5629	7.23877	2.28356	7.6325	1.42177
chr7:137343461-137343761	1.93377	0.50772	0.66008	0.53894	0.67851	2.66432	3.63496	0.30558	3.0223	1.50085	0.57913	2.36169	0.76785	1.83068	0.62525	2.57292	0	0.59453	1.61515	3.09658	0.34007	2.10188	2.12547	1.55	1.81824	1.16564	0.37165	2.22695	2.5708	3.37492	4.29312	6.1398	1.53128	1.14157	2.89376	3.69328	0.06103	0.59048	1.35203	2.19746	0.32564	2.31352	3.33705	3.01295	2.5307	1.80566	2.21234	0.61741	0.1161	0.3353	2.25156	2.42858	1.128	1.66875	2.16526	1.87042	0.82061	3.54876	1.38545	1.12044	1.65981	3.30736	2.72572	1.89939	2.19101	0.86051	1.3182	3.97885	2.14979	0.93573	3.65007	3.79088	2.9057	2.51878	4.50919	2.95846	3.94235	1.56626	3.8526	0.64824	2.90386	0.6534	3.48282	5.61606	1.52677	1.00423	2.17693	4.36097	2.74228	0.35341	2.88291	0.48961	1.15367	5.88266	3.08402	1.12974	1.10961	3.43947	2.4457	2.25839	0.74471	2.44726	1.5307	0.95098	0.81473	2.35588	0.85027	2.66773	1.35409	3.48286	0.69332	1.15577	0.30071	2.76019	0.76852	4.00583	1.36807	3.01031	0	4.82686	2.01023	2.37454	0.44433	0.79247	3.5644	0.72664	1.63575	3.36003	1.17446	2.60211	1.44667	0.99883	3.61597	1.74687	2.59339	0.70919	0.7035	0.38538	1.49482	2.93688	2.90908	2.97839	1.31143	2.23499	2.0898	0.86842	1.26411	1.94693	2.37407	1.58179	1.17665	1.31124	1.28015	1.52496	2.99239	0.75795	1.13502	2.17816	0.80795	2.98669	2.51841	1.50945	0.76243	2.31072	4.05881	1.86286	1.87997	3.20414	3.45154	1.73757	2.48933	0.89485	3.09677	1.89842	0	0.80429	3.03158	1.72089	3.19952	0	2.38499	1.86075	2.64902	0.48025	3.06437	0.70306	0.85449	1.54174	2.59574	1.51366	1.41468	1.77118	4.07051	0.57521	3.6109	2.93373	3.68898	0.94458	1.35894	0.67159	0.95676	0.89269	1.353	1.39681	1.65456	1.92578	2.11067	3.03875	2.64184	0.71494	2.91745	3.90901	4.59667	0.9793	0.893	0.18716	3.02668	1.09306	2.86658	1.33903	1.0337	0.41193	1.71044	2.15721	0.23995	3.22085
chr7:137363750-137364050	0.64149	0.51517	0.53579	0.87508	1.40446	2.4221	0.9477	0.63402	1.07155	1.57872	0.77314	1.38248	1.25963	2.77476	1.0233	1.64072	0.98061	2.47807	0.84823	1.02024	2.02918	2.68904	0.63452	1.52311	0.76513	0	1.41441	1.89439	1.04127	1.29625	0.26192	1.64233	0.05067	1.5897	0.9417	1.00287	0.48822	1.59895	1.23048	1.44133	1.86463	1.02383	0.55751	1.83327	2.55802	0.27563	0.78014	0.46132	1.67863	1.7075	0.66732	0.9423	1.69639	1.17349	1.84554	0	1.94939	1.02059	1.02234	1.41447	1.27613	0.48715	1.3813	1.99365	0.83429	0.38156	0.20981	0.65078	1.47107	0.50039	2.99931	2.0236	1.10966	1.92404	0.76509	0.99274	2.40213	0.69444	1.09973	0.06807	1.0136	0.26408	3.2084	0.9105	0.51933	0.88767	0.77841	1.66008	1.01259	0.68821	5.16662	0.34137	0.43439	0.43997	0.98349	0.97104	0.61865	3.71072	1.24732	2.17141	0.07265	0.45402	2.58916	1.06435	1.36567	1.05063	1.04916	0.86183	0	1.36054	4.6731	1.4755	1.24812	0.90383	0.97891	1.229	0.89388	1.36757	1.52719	1.59991	1.43951	0.89175	1.28284	0.99612	2.13704	1.09428	0.77119	1.12153	0.20184	0.95155	0.49227	0.51285	0.83246	0.90112	0.93611	0.57199	1.77193	0.63869	0.29641	1.46102	0.76459	2.05968	0.97978	2.4304	1.48649	1.19151	0.43699	0.37139	0.2613	0.81816	3.81542	1.18092	0.84337	0	0.71052	1.53431	2.14259	1.85395	0.30523	1.68499	0.31507	1.58075	1.32274	0.23214	0.91825	0.86892	1.49843	0.41951	11.7576	2.99319	1.56306	1.31326	0.61002	0.86902	1.63642	1.79972	0	1.09457	1.14681	1.03156	0	0.48424	1.59223	1.66412	1.6336	0.63858	0.60995	0.77004	2.36877	0.29619	1.18013	1.52227	1.05752	1.02774	3.14317	0.79234	0	0.47229	0	0.78184	0.27258	2.33178	2.2656	1.55339	2.23636	0.38343	0.25323	2.16368	0.67918	0.89321	4.07103	1.37738	1.32813	1.93888	1.02307	1.13366	1.53986	1.97866	0.10946	0.67986	0.48752	1.41291	0.81934	0.90776	0	1.01784
chr7:137445866-137446166	2.34242	1.21291	1.92071	1.89674	1.48496	3.79637	5.84262	2.3512	0.62266	1.24041	1.43412	1.36932	3.15079	0.5638	1.02572	4.17638	0.53116	0.56956	0.94563	0.69428	0.52798	3.16086	1.73481	2.71329	1.25614	4.23667	1.52002	3.53935	3.83976	9.7413	4.18161	4.84107	1.02038	5.07393	1.37821	6.73272	0.26591	1.15777	1.62927	5.83002	0.91603	2.27853	4.49064	1.0773	1.94285	0.72056	0.39755	1.02727	0.72725	1.07546	1.2809	4.96345	1.95593	3.91569	2.59375	1.07667	0.29384	2.21073	2.16631	0.15593	1.09724	1.84832	2.04212	5.15564	1.15566	1.0459	1.32049	5.37019	4.67743	1.14339	3.60226	2.53356	2.20893	2.13194	5.85935	1.07045	3.17434	1.68384	2.62023	0.20744	2.06943	1.51372	3.54679	1.26632	2.85802	1.23556	5.22301	1.84486	1.70549	1.68022	4.10868	1.30427	1.29573	2.03698	3.35849	1.16803	1.46055	1.25955	2.3067	3.17631	1.27601	1.18754	0	1.3236	0.73861	0.61633	1.51101	5.12801	1.76747	1.6429	0.73194	2.39996	0.73003	1.66299	1.31787	1.04174	1.5896	2.59455	0.97056	2.11466	1.1473	2.01002	0.94744	0.80744	1.60998	0.17778	0.57407	1.10651	1.67024	2.93197	2.99944	3.08381	2.3242	1.25094	1.29601	1.94494	1.26383	4.88232	3.42659	4.93188	1.64542	2.22559	2.73359	0.03609	0.79594	1.00033	1.92273	1.22248	4.307	2.5452	2.57281	2.89072	0.95688	0.69043	2.99212	0.61219	0.89253	1.05647	1.19696	7.59932	8.4753	2.92842	0.48356	1.93371	4.55095	2.39015	0.7859	2.52863	2.55396	1.74709	1.99444	0.99284	3.07802	1.24421	1.33811	2.9107	2.33856	0.3235	2.84339	1.52409	1.75815	0.93812	3.79384	1.87632	4.79667	0.6524	1.63296	1.32627	0.43622	2.56685	1.57302	2.23544	4.07828	0.91109	2.14468	4.873	4.29186	1.62814	0.42118	0.77449	0.21398	1.73706	1.0663	0.42833	2.03626	0.78415	0.67866	4.92211	3.63727	2.68056	0.9645	6.40228	6.63624	1.96025	1.14303	2.1064	1.43	1.36346	2.78063	2.45991	2.22256	0.0968	1.84642	2.45056	0.57789	4.00257
chr7:137454250-137454550	11.5019	10.4316	11.4546	14.6024	17.6783	13.0416	14.2303	14.339	14.3283	13.4673	14.5583	13.6537	14.0853	12.0074	14.6067	14.6864	13.3503	9.50028	15.7007	14.6052	12.3403	13.8068	11.8218	14.2949	12.3986	11.9009	16.0003	13.8676	13.6149	14.1975	15.2263	15.4473	12.349	14.1576	12.0509	14.9417	13.4826	12.4234	11.8798	12.9462	13.0168	14.7566	15.5301	6.71694	15.6985	14.743	13.833	18.0845	14.7202	15.2353	14.0195	15.2763	13.3308	13.8586	12.1536	11.6028	15.2939	15.5489	14.2096	11.3151	10.1007	16.0164	12.7007	14.7774	12.5518	15.1201	13.259	17.2882	17.7342	13.3961	14.3521	10.4088	13.7376	12.2127	15.2039	13.7302	13.9019	12.008	14.6848	13.1608	13.1193	13.8714	15.9775	16.2577	12.4267	12.3019	15.2396	16.5862	14.0386	16.4823	12.635	15.4225	14.3964	14.5624	11.6167	10.9948	15.9179	14.1822	11.6554	11.8812	13.2153	12.7289	2.26959	12.1242	14.7335	16.2846	14.0253	14.6521	11.9855	16.3738	14.8876	12.5017	16.2958	15.1143	12.589	10.5021	14.0297	13.4994	13.0251	17.4256	15.7347	14.8434	15.8973	14.4986	14.7831	14.8415	16.6089	12.95	13.9996	14.1799	12.0385	13.6513	14.8589	13.6025	13.8081	11.5405	11.3738	13.6573	16.2159	14.8437	16.4446	11.269	12.8526	16.1784	12.4228	11.8124	13.0239	14.5453	11.934	16.5789	13.7357	13.8319	14.0902	15.3324	13.1762	14.0615	13.7745	16.1492	13.4999	15.1203	14.13	13.8302	10.7158	17.3995	14.9003	15.4008	12.6212	13.6992	15.7983	14.0462	13.581	15.6709	14.0093	15.2945	11.5451	16.0098	9.464	10.2542	14.9716	14.0887	14.593	16.0499	13.7131	13.2872	14.6668	14.9505	14.5565	11.3295	14.0425	9.71863	14.1184	12.9163	12.2713	12.06	11.6614	12.5376	13.6336	14.2213	11.8448	15.8697	9.20414	13.2372	10.9752	12.4891	19.3926	13.5235	14.6216	14.0281	13.6711	13.2916	11.673	15.2015	13.5093	11.8512	14.6857	12.5764	9.34076	13.306	14.0195	10.232	16.0655	12.4417	13.8349	12.4852	14.4623	15.4022
chr7:137469466-137469766	1.04664	1.38863	0.50446	1.4041	0.32201	2.08477	1.91049	1.14238	1.56977	0.96388	0.88242	1.49961	0.65742	0.4422	0.97605	3.26111	0	1.08249	1.47614	1.23863	0.52185	1.9758	1.49925	1.04006	1.33386	2.95334	0.9064	1.06597	1.58708	2.11238	1.31511	1.86565	2.62344	2.10044	0.25504	0.91503	0.78246	1.66366	1.46506	2.20326	1.05903	1.20807	3.05144	2.04974	1.19791	0.22711	0.72857	1.34383	1.80764	1.15511	1.56053	1.41137	1.03425	1.19033	2.32404	0.50297	0.952	1.54407	0.70507	0.93778	1.29999	2.77222	1.46051	1.2323	0.8897	0.97825	0.45042	0.67488	0.76299	1.98655	0	3.49859	1.23817	1.17958	0.78288	1.07101	1.49884	0.87715	1.53477	4.81644	1.59847	1.30829	0.65286	1.09325	1.5984	1.17638	2.41902	1.02492	1.51315	0.83391	1.82327	0.66234	0.20651	1.43775	2.36965	1.43045	0.44365	1.07061	1.63433	1.40085	1.83228	1.82266	1.33732	1.94242	0.95495	0.78291	1.21201	4.54588	0.41776	1.81722	3.63654	2.44201	0.34056	2.03255	1.74743	1.68351	0.63697	0.97506	1.29707	2.47304	2.41619	0.77719	0.95317	0	2.31807	0.74562	2.99484	1.71637	1.93767	0.63044	1.12636	0.50165	1.54787	2.35058	1.05301	1.72082	0.82969	0.76967	0.73591	0.48355	0.87869	1.52359	1.63802	5.21581	1.66458	2.07693	1.90416	1.0423	2.01028	0.7792	2.5826	1.33392	0.5747	1.156	2.60432	0.54775	0.62924	0.81238	1.81041	4.3029	1.86177	1.86778	1.39181	1.21408	4.00544	0.66345	0.90493	1.6384	1.79494	0.6183	0.62187	1.50861	1.54877	1.15891	1.32959	1.78378	2.19812	1.82281	0.54695	2.27494	1.46948	0.87656	0.84748	0.4877	2.39886	1.61795	0.80753	1.5668	2.07049	2.64271	0	1.04627	1.83377	0.25342	1.95364	0.66875	0	0	1.16095	0.82043	0.4225	1.6745	1.19751	0.59943	2.18591	8.5905	0.46088	1.9541	1.93555	1.24609	2.85815	1.45054	0.97863	1.34571	1.14476	0.59842	0.35987	1.78408	1.9778	0.57079	2.58911	0.13182	1.12038	0.9765	4.30486	0.96744
chr7:137488078-137488378	2.58342	1.21448	1.60528	4.17022	2.81036	4.02256	7.4814	0	10.4515	6.21803	2.0916	1.526	2.23455	2.41217	4.92441	3.56585	5.21971	1.94182	1.49978	3.84302	1.62682	7.99318	3.85974	4.91123	1.21096	6.27375	4.82346	4.31571	5.50649	10.0063	5.98467	4.41846	9.32362	6.63286	1.64797	2.82775	2.31032	3.93184	5.39793	4.20636	2.56828	8.3821	9.33183	3.6006	7.46331	9.80515	8.56827	4.80237	2.85577	2.78465	11.2165	9.30558	9.28394	5.53926	8.16228	3.89802	3.92386	7.38059	4.0788	1.67509	8.97506	9.62571	2.42841	7.74359	1.79998	2.58492	1.3718	5.90117	12.4016	4.55106	2.63205	5.19662	11.5877	9.38978	7.47042	3.92026	4.65682	2.75348	9.23654	4.41095	2.66837	9.82405	3.30952	6.12949	4.34401	3.77483	4.64065	7.52667	7.19654	3.40694	2.87115	1.72588	3.43243	4.2317	6.08269	2.48747	5.00597	6.09749	2.95536	1.4701	4.62269	2.47613	0.83049	5.06943	3.13837	3.01148	3.34004	11.3207	2.36781	1.86839	10.3631	3.78147	3.84761	3.14121	1.18639	2.60162	0.98164	8.41009	0.86769	13.4671	5.66	2.9851	2.9025	8.39162	5.45603	1.02351	1.84324	8.74276	3.77936	6.29104	2.05466	3.48468	3.77928	2.54541	8.30027	2.11546	1.80491	5.84453	5.28426	2.2086	7.24355	2.8233	3.46753	10.7944	0.90934	2.44524	6.42509	3.22473	3.6539	6.11864	1.24374	5.28458	7.06195	1.16549	9.06802	4.04444	3.47431	2.48932	1.64283	16.3531	10.5387	5.39828	3.68934	12.7434	10.8804	2.00149	7.02568	2.36181	5.77176	12.9886	2.31192	8.65807	3.03074	7.46703	1.19891	5.05766	0.25339	2.9492	3.79842	1.9642	3.68539	6.61935	8.69065	4.34132	8.31981	8.81908	1.71569	4.17424	8.57244	4.86818	2.20046	1.85528	6.35866	3.11941	7.49192	6.38216	4.54959	0.48079	0.51298	3.53529	1.80858	2.11554	2.76113	1.83185	5.31509	2.80506	2.02077	7.83457	4.2681	3.11706	4.64543	10.5983	5.41848	2.85215	3.31371	3.1006	3.4339	1.05658	9.87826	1.29365	10.6322	5.59807	4.23976	2.95883	4.66109	5.64507
chr7:137525765-137526065	1.17586	1.80096	0.43448	1.06244	0.19263	1.3156	1.21165	0	1.32393	0.519	0.60251	1.45783	0.80754	0.8468	1.39592	0.46213	0	1.22404	0.3565	0.65191	0.62499	0.70192	0.64565	1.14727	1.09107	0.54639	0.7032	1.56495	1.53261	0.97762	0.48904	1.2369	3.55763	1.35532	0.31635	3.1246	0	2.71672	0.31775	0.30085	1.2714	0.60636	1.14601	1.1329	0.52927	0.61216	0.17466	0.51102	0.32251	0.48283	0.30506	0.57759	0.88189	0.72446	0.72212	0.12967	0.03942	0.31858	0.5006	0.25616	1.06102	0.84831	1.13391	1.66842	0.17097	0.63593	0.6477	0.75254	0.99604	0.29273	2.66104	1.51636	0.10672	1.71959	1.01419	0.55411	1.39527	1.60201	0.8872	1.13767	1.1083	0.70745	1.37213	0.46761	1.75291	1.94748	0	1.23423	0.81262	0.0558	3.44323	0.20673	1.65212	1.25435	0.34565	0.89516	0.46162	0.65077	2.26834	0.99959	0.09536	0.90411	0.4071	7.52495	0.68215	0.62942	1.33348	0.79958	0.74496	0.03032	0.64504	0.99775	2.55058	1.01408	1.04758	1.42171	0.44729	0.93456	0.83432	0.59684	0.16474	0.26037	2.06831	0.88273	0.98682	0	0.29049	0.60061	0.75943	1.96361	2.2401	0.4479	0.95428	1.1085	1.24262	1.19386	0.77764	1.14422	0	0.9226	0.54065	1.07957	1.15818	0.09558	0.87444	0.14066	1.96646	0.78086	1.0068	0	1.92223	2.54765	0.9382	0	1.70414	0	1.22546	0.23291	0.60447	0.22193	0.86239	0.985	0.66777	0.79508	1.28786	0.47407	0.78916	1.45303	0.87675	5.156	1.56493	7.83514	0.71891	0.84138	0.87503	1.04944	0.98725	1.19207	0.90025	0.26865	0.54985	0.4629	0.5804	1.32905	1.24331	0.66775	1.11553	0.5128	0.31194	1.77755	0.45299	1.94511	1.08457	1.33344	2.16233	1.08456	0.39445	0.31446	0.41938	1.55725	0.34209	1.5797	1.29345	1.02888	0.99543	0	0.84958	1.25455	1.38171	0.87392	0.74105	1.30055	0.65454	1.30438	0.91265	1.40784	1.29553	0.70105	0.79822	1.27549	0.93106	0.71057	1.6339	0.39222	0.06199	0.92194
chr7:137557791-137558091	1.34468	0.80255	1.25645	0.99077	2.28135	1.33395	2.04372	0.09474	1.19981	3.57626	1.30029	1.18276	2.46922	3.72991	1.18144	1.78041	2.20126	3.43066	0.74516	1.60696	1.19075	3.31833	1.56308	1.74872	1.17421	2.51062	0.86496	1.30529	1.55419	0.15687	1.28214	0.68716	1.35254	1.26423	0	1.83008	0.4795	2.33107	1.66125	1.99809	3.07656	0.71831	5.74478	2.22394	0.78218	0.56468	1.92789	1.22523	1.82537	1.95059	3.28114	3.17672	1.30672	1.11318	5.50179	3.22608	1.1025	1.77344	1.45596	1.72186	0.96605	2.82209	0.87132	2.28103	1.40104	2.23522	1.15058	0.93332	2.80998	3.00485	2.89945	2.04699	2.01243	1.49619	0.64816	1.01384	0.75083	1.15648	2.26364	0	1.04815	1.54087	1.83245	1.49529	1.37421	0.80518	1.31845	1.19093	0.82154	2.18552	2.25061	0.78202	2.12034	1.44006	6.23057	0.9056	1.4823	0.83847	1.10533	1.43103	1.91401	1.17836	0.95262	2.24466	1.81936	0.68892	1.97266	2.53361	0.65586	0.75797	0.89803	5.72374	1.1032	2.42215	2.61823	2.42164	0.96253	0.95325	0.40925	0.80174	0.40205	0.66393	0.54754	0.43973	0.47418	1.37734	1.78446	2.46366	1.90974	0	1.73689	0.37848	1.61715	1.21477	1.29785	1.40803	3.26088	1.99941	1.97265	1.89562	0.49693	3.42568	1.71794	2.25388	1.37455	2.54213	1.84545	2.12703	2.21696	0	1.50386	1.8226	2.19104	1.04198	1.65884	2.62981	1.25659	1.0043	3.69562	1.69869	4.85778	1.92006	1.26645	6.30868	8.41519	0.69068	0.99624	2.2462	1.43241	2.00074	0.53783	2.65553	0.59598	0.90581	1.43471	1.45067	1.01969	2.28517	0.82657	2.81398	0.45912	1.07542	1.79384	0.87859	3.02946	1.28945	1.69859	0.64142	0.91097	3.10154	0.69928	1.87667	2.18536	1.00159	1.89103	1.17926	2.79252	1.05507	0.83516	3.39381	0.75778	3.24043	2.39393	0.73587	2.51883	1.15316	0.15194	1.10804	1.75441	2.25785	3.5695	0.95484	0.42365	2.29461	2.13842	1.15035	1.05688	1.053	1.11526	0.99511	2.95446	3.54257	2.63348	0.67527	0.24795	1.29506
chr7:137564727-137565027	0.79122	0.63119	0.94208	1.19686	0.24294	1.76921	1.45549	1.14238	0.15928	0.43764	1.37598	1.24854	0.80236	0	1.35048	1.29023	0	0.65948	0.27329	0.34225	0.71384	0.77941	0.56578	0.72243	1.27	0.2802	1.36762	1.28985	1.65287	0.27282	2.20711	0	0.10556	0.54407	0	2.0137	0	2.19596	0.7208	2.04152	0.40917	0.49131	3.12205	1.81144	0.84166	0.639	1.59023	0.81973	1.58027	0.55827	2.22382	1.44516	0.91265	1.0431	1.06142	0.32811	0.5411	1.40692	0.14806	0.67716	2.76933	6.9972	0.78234	1.12848	0.06649	0.89571	0.4413	1.06856	0.73426	1.38608	0.54445	3.79539	1.05413	1.07107	0.92777	0.15375	1.58222	1.16266	0.90717	1.29649	0.98928	0.85039	0.59311	0.9621	1.03673	1.15112	0.21229	0.30459	0.67506	1.12531	2.2699	0.39441	0.81716	1.21705	5.27915	1.48341	0.19676	0.43096	1.65938	0.3551	3.77807	0.61674	2.08639	0.39734	1.96018	0.62942	1.27802	0.92185	0.74204	1.677	1.70143	0.45386	0.49907	2.2918	0.34481	0.87084	0.79621	0.87744	0.84756	0.90883	0.79036	0.60014	1.0578	0	1.62471	0.6904	0	1.91734	1.34978	0.33623	0.81734	0	1.05461	1.33138	0.95636	1.27982	0.68337	1.02731	1.67369	0.78169	1.6145	1.21981	1.6049	6.3881	0.9166	2.06372	1.58586	1.08992	1.21078	1.52725	1.92047	2.11841	2.45828	1.85592	0.81102	0.92059	1.19726	0.14161	0.64337	0.27399	1.34496	1.55399	0	2.68932	2.26684	0	0.59677	0.58963	1.04983	0	0.71524	1.497	0.41221	1.69181	0	0.55516	0.45489	1.03844	0.54789	2.47643	0.94712	1.52081	1.38678	0.83764	1.19303	0.60942	1.74854	0.66815	0.86126	2.38251	0.8796	1.95532	2.72359	0.40225	1.87178	1.2451	0.93009	0.3521	1.51913	0.6523	0	1.42663	0.22054	0.65088	1.53181	1.6865	0.18486	1.70572	1.10722	0.62212	0.91217	0.92923	1.77721	1.64675	1.05908	1.45075	1.07961	1.55589	0.65067	1.07631	1.18765	1.969	0.95083	1.28179	0.08998	1.16416
chr7:137592305-137592605	12.3737	4.77489	15.7045	16.2233	16.937	10.4231	15.2699	10.6341	19.2235	18.7302	16.8242	14.5211	15.0906	16.9723	18.8363	18.8632	12.4976	15.9029	16.8479	14.2065	17.4238	18.7121	17.757	13.9499	4.33483	18.6557	13.7175	13.2402	14.1993	17.9485	12.3925	17.8404	16.4468	15.2177	16.7532	13.0236	19.4338	17.4487	16.3565	10.0199	19.5806	17.7666	18.7219	3.4839	18.4074	17.0241	18.7368	16.9451	17.4932	17.4619	16.99	17.2507	19.3073	18.0156	16.9532	13.9083	16.9553	16.9707	11.2221	16.6735	18.6532	17.2425	8.82518	11.2174	13.7736	8.47466	9.23571	17.9274	17.5056	17.5506	13.1052	19.5307	17.7979	18.1519	17.1981	17.5102	18.4596	12.2446	17.8036	19.921	12.0542	17.3613	18.1515	17.4254	7.88892	12.6082	18.6104	18.5456	16.5187	19.0711	12.2309	8.29618	13.5709	17.0197	17.7248	5.32508	17.8064	18.8669	7.89839	15.5748	18.1213	16.5242	21.5723	16.6788	14.3381	19.6442	12.7555	16.6718	12.8246	10.8724	20.0017	16.7075	16.9054	12.5466	14.2914	8.62825	9.29792	17.3985	13.7244	18.1068	17.8246	16.627	14.4343	17.0806	15.5329	19.3884	19.483	18.528	5.54985	13.6327	5.82181	17.8924	12.7945	6.2689	17.195	6.22801	15.9344	15.834	10.2548	15.6767	18.0932	17.1468	12.5866	18.9008	4.85778	16.9821	14.0657	10.3755	11.7392	17.6715	9.98136	13.7989	18.2699	13.8841	18.4374	17.9765	18.3331	16.4681	17.1188	17.9343	17.6773	18.5024	18.7339	18.3741	18.4291	15.4595	17.6124	13.721	14.989	18.2187	12.2945	17.4964	17.1325	18.0158	16.309	16.4342	7.6629	12.0933	16.2814	14.1671	16.411	16.8581	17.2733	9.60013	18.8918	18.2843	4.17581	13.0466	17.9885	13.1309	13.057	10.6191	14.1834	10.2359	15.5175	18.0983	17.5365	11.3976	2.50549	17.153	10.7767	15.9929	14.3205	3.62009	20.706	17.6152	7.83365	19.0186	16.701	14.7094	19.2862	17.2914	13.5711	12.9229	14.3513	8.72383	9.25052	19.0262	17.5317	6.7758	19.1218	15.7643	18.3256	11.2713	18.1673	16.1991
chr7:137606105-137606405	9.62799	12.6487	9.42444	10.7165	10.5756	11.4462	9.74041	1.94089	2.11147	8.15819	11.2547	7.64508	12.3393	2.17781	9.92061	10.3032	9.40817	6.16836	11.8782	10.9358	6.45364	5.8103	5.58723	13.827	8.39067	7.25448	12.1496	8.85819	11.7156	10.0201	9.89259	12.9653	6.1587	10.8995	5.58246	5.01589	12.3382	9.59687	7.89089	9.82777	4.96808	7.93601	13.5713	8.76497	11.7913	10.7251	7.44235	15.2876	7.60335	12.4996	6.53509	14.3819	8.48064	10.8357	5.1557	4.84863	12.3235	12.7343	10.7792	5.82996	7.22453	14.2092	9.00021	14.5394	4.70338	5.56785	6.93301	12.6013	13.3903	1.2785	5.35336	4.24957	8.14428	4.01639	13.0669	7.19919	7.56616	12.1135	15.8216	10.4569	9.27659	13.884	3.08024	13.4879	10.6893	12.1221	12.4931	14.0243	9.8667	8.02803	3.41276	7.78774	11.1374	12.9756	4.91779	10.6745	12.7468	8.39493	8.0121	7.16447	5.88813	12.1683	0.08142	4.72022	9.72394	6.10394	10.2857	12.1746	5.20546	7.80236	6.43318	6.6248	10.3055	6.25357	6.14246	4.31967	12.0536	8.51903	5.90396	16.0827	14.8704	9.06156	14.2341	8.07339	10.8088	3.1753	0	4.02627	10.3129	8.33456	9.89135	7.62919	14.4532	8.46159	8.79004	8.30598	7.39877	12.7523	10.8354	7.37219	11.079	3.63769	12.2798	6.70917	8.09754	6.17399	9.71478	11.7384	10.0028	11.2974	5.81671	13.6098	10.738	9.13709	7.68618	5.75946	8.69071	16.001	8.99235	16.0572	15.1621	9.58384	4.50066	13.5856	14.0312	6.80531	5.36707	12.9949	12.6642	8.70441	10.0479	10.9189	7.96846	15.2473	5.87055	13.8698	9.38473	4.82112	14.7951	7.20979	12.8651	14.9163	8.79585	7.46761	12.286	8.80059	12.1375	6.05072	5.47467	5.91708	9.23567	12.6084	10.5396	12.0573	5.82081	6.98137	11.5805	8.53694	9.81533	9.03142	6.83567	4.34409	5.53257	8.74894	12.6653	5.95287	15.438	14.2735	11.7277	12.9074	0.64858	5.11074	7.04111	10.1471	7.79759	9.95835	3.81271	4.33381	9.67881	9.71142	14.4551	9.84146	13.6423	9.32972	11.0468	14.0288
chr7:137626520-137626820	14.6829	10.8596	11.2886	15.2193	16.7885	12.0766	12.4718	14.7281	12.9721	17.0625	13.7757	12.9389	14.7315	18.006	15.6378	13.5434	17.4174	16.7669	11.5165	9.90645	16.4067	13.6806	15.8885	14.5966	14.1164	16.2951	14.6003	11.9686	9.44239	11.272	9.23628	14.5759	15.9926	13.5966	16.8094	9.9473	13.5024	14.7046	14.0196	14.9486	18.4051	15.1904	14.5114	13.0342	15.8232	14.7767	15.2218	14.5951	15.8813	15.3191	18.7027	14.5535	16.5065	15.5475	14.306	16.1125	15.4435	14.7969	10.1579	18.567	14.5408	15.7961	11.7684	11.6494	9.60596	13.3597	7.27142	8.48216	13.4343	14.4528	7.85293	18.2306	14.4591	14.8868	10.9996	13.6842	8.80503	13.1222	15.8478	15.4774	8.55436	14.5129	8.71086	16.7007	11.3258	8.99677	13.2799	13.7471	15.4584	17.0369	13.7138	10.9835	12.1511	16.0699	16.8295	13.142	14.1991	16.1597	13.5845	9.42504	16.8842	11.8193	18.401	14.9337	14.9323	15.1549	13.2616	16.3402	8.00058	14.4734	15.3928	15.0679	14.5387	10.9218	13.8151	11.0929	14.4175	12.2987	15.4499	15.3895	13.922	15.2085	14.3132	15.5002	12.7582	15.7187	16.5073	15.9712	14.1621	9.13805	14.3187	12.357	13.6808	11.5525	15.7938	14.5798	15.846	14.1575	10.3127	8.26703	12.2638	16.5437	11.5978	16.0801	10.8114	16.4231	13.0255	12.4694	12.2798	16.6094	11.718	10.4513	17.2813	15.4124	14.8775	15.6374	14.2281	13.9593	18.4813	14.7796	17.1682	14.4649	15.8018	14.4183	15.2546	11.6888	14.3544	12.3452	12.4821	15.3284	12.1398	15.783	16.7088	12.3855	16.8663	10.9437	4.52003	15.2521	11.7421	15.1228	16.2971	13.2282	15.0554	14.2714	15.1625	14.8326	14.1145	7.38674	17.2362	8.52891	11.8035	17.0854	7.03754	11.8957	9.5163	14.7166	11.9339	13.58	14.6944	14.7615	8.893	15.382	17.8153	11.3368	14.7509	17.4218	12.5027	10.1901	14.936	13.0752	17.5409	5.37864	9.62422	13.6764	14.8195	8.21926	9.34626	14.7606	13.8798	8.47651	12.6342	16.3458	13.5378	13.3743	14.8596	15.1657
chr7:137656299-137656599	17.886	14.6613	15.9027	17.1181	15.7871	15.3983	14.5349	17.3465	17.672	15.6976	17.3149	18.5472	17.0102	15.6644	17.2899	14.7555	15.7456	14.9133	17.932	20.27	17.6532	17.0443	17.0442	19.4426	15.2433	17.2895	17.0862	16.8583	18.9561	19.973	19.1941	15.9913	16.9448	16.9191	17.5677	17.875	18.7963	17.7771	16.3629	16.6964	17.0853	16.6552	16.0542	13.2198	17.8388	16.7367	17.2435	18.2776	17.5143	17.4961	16.6685	16.8212	16.8169	16.7894	18.5218	18.0404	16.8819	17.5565	17.0453	17.2449	18.9818	16.9806	16.5058	16.4583	13.4006	14.9095	17.3328	19.6937	18.3321	18.0396	12.8545	16.1509	18.2439	18.3489	18.0878	16.3295	17.3466	16.5355	17.1419	15.7796	13.6697	17.4027	18.1337	17.3449	17.8895	17.4056	17.031	18.5314	17.283	17.2523	17.9036	17.1988	20.2052	16.7041	14.0837	15.4278	16.9593	17.5013	19.1812	18.8748	17.1279	18.2352	19.9312	17.5941	16.8407	17.4385	17.3548	16.2901	13.0311	18.9902	17.2322	18.798	18.1547	16.298	16.9281	16.0626	15.719	16.6674	17.3375	18.435	18.887	17.2961	17.505	16.2523	17.1378	15.1765	18.8662	18.7819	15.0848	16.9273	14.2068	18.4021	17.3132	14.8955	17.1188	16.8271	17.6546	16.9397	18.8938	15.6426	18.4801	15.4711	17.1091	16.8675	11.1529	17.5678	18.0679	17.1006	15.0913	15.9587	13.4506	17.7829	16.0438	15.1363	16.5278	16.3101	15.4346	16.6102	15.6374	16.4596	17.2959	15.6644	17.3893	16.0241	16.4457	13.3034	16.9062	18.1113	16.7788	17.2584	16.853	17.0324	16.7048	17.5264	15.8036	20.1757	15.4601	15.6281	17.2648	15.4233	17.3179	18.1664	15.8585	16.605	17.8309	17.0561	16.8781	13.9537	16.3588	15.5523	13.7795	13.1784	17.7342	11.8066	17.2407	16.5273	18.7029	17.4952	15.7492	17.0282	14.3663	14.9162	15.7166	15.479	17.8166	18.4679	17.5121	18.064	17.1839	16.0386	16.7837	18.7208	18.6804	14.3099	14.7996	15.3041	14.4344	18.0412	17.2724	15.9144	15.7476	17.1616	16.7831	16.197	14.4174	17.1747
chr7:137747418-137747718	2.0339	1.46674	1.46533	3.78343	3.68437	4.97072	2.36298	1.31659	1.38609	2.67952	1.07768	1.44586	1.73932	4.89288	3.57274	1.43753	3.51896	3.11757	1.29174	5.29678	2.4581	4.14211	2.21222	2.71955	1.38206	5.54802	1.37698	1.32073	1.2006	1.70288	1.55145	0.06528	2.31663	3.71318	0.85096	1.1262	1.00913	3.71951	4.1886	2.76365	2.74101	3.30936	10.8728	3.57333	2.6133	1.17683	3.19541	3.00595	2.1492	5.61874	3.49086	4.86466	1.85607	2.09515	4.05647	2.25354	1.72721	1.94903	0.79672	4.04293	1.29034	7.99315	1.033	2.83336	0.88654	1.99032	1.57934	0.37493	8.93584	2.09414	3.53411	4.24038	1.78137	2.59662	1.04723	1.75591	1.36386	2.59553	10.2276	2.1003	1.09806	3.58811	5.18751	1.1255	2.26303	2.32049	1.09126	1.73804	2.82379	3.72314	1.52807	1.14243	2.15739	0.74613	9.21366	1.7583	3.26542	2.85992	1.09545	0.98539	5.66711	2.07197	0.8142	2.47395	3.56935	1.08751	2.65405	2.61661	0.57844	2.16778	4.38587	4.54592	3.42192	3.41049	4.13042	2.7198	1.85712	3.21864	0.74917	4.58626	0.15493	2.52816	2.2188	2.82035	1.11818	1.34454	1.58387	5.99341	3.0068	0.70105	3.50472	1.22277	3.23309	1.9956	1.53441	2.52514	2.63057	1.92472	2.0442	3.77345	1.08664	2.78481	3.26735	4.19751	1.03872	4.78333	3.38348	2.99273	3.36167	5.78563	1.71725	2.13693	1.90657	2.08712	3.64807	1.66319	4.66822	2.4446	4.18936	4.7262	8.80054	2.82181	3.74307	12.5929	9.35519	1.96312	3.16644	5.37106	1.74069	3.31238	0.82169	2.5543	2.97693	4.11019	6.02578	4.21932	0.58922	2.62934	1.18932	1.78096	2.73689	1.81714	4.22272	2.39566	4.23187	4.1815	2.51483	2.04285	0.79042	2.68838	1.00861	2.0007	2.67761	0.40225	3.03562	3.71337	1.97896	1.55893	1.29054	6.29977	0.3162	2.98055	3.90682	0.92152	2.50034	0.96577	1.57509	2.70703	3.89084	2.39569	3.31919	2.37794	2.71559	1.86672	3.03584	0.50425	0.62883	1.43642	3.44064	2.18606	2.66487	2.98646	1.65878	2.40083	0.9978	3.36646
chr7:137791986-137792286	1.35283	1.86694	1.80686	3.63751	0.58795	1.65018	1.53593	3.13582	2.21964	2.6788	3.14989	2.71593	2.4813	1.1099	3.2378	0.63495	0	2.68957	1.75699	1.08869	2.20279	4.3457	2.6371	1.7062	1.68449	1.85214	1.67778	1.95139	2.2966	0.33193	0.83522	1.68355	3.66526	1.52777	4.90468	2.23982	2.57186	1.78319	2.38845	1.66656	1.58066	3.68872	8.15199	1.87555	3.29455	1.6088	1.09687	1.88973	6.03154	2.99923	5.58642	2.50251	1.15422	0.84589	3.42461	2.7074	2.40369	2.16854	1.37135	1.01797	0.45798	3.76649	1.17514	2.59702	0.90078	1.12708	0.53481	1.69122	3.90627	1.95903	2.15525	5.00055	1.9739	3.64344	1.84536	5.6625	2.5379	1.53807	4.47307	2.23319	2.51224	1.29738	2.91466	3.26039	1.09157	0.90739	0.70206	1.4652	0.68016	2.85514	2.02431	1.31108	2.29308	2.86068	9.81764	1.52024	2.1265	6.63791	1.32667	0	1.35589	0.49411	2.72147	4.50931	0.79388	2.2	0.73548	1.92669	1.16419	1.87407	0.59675	4.88507	4.68206	2.83666	3.11498	2.22648	0.95687	1.87015	2.37273	4.58055	1.02963	0.72382	0.47157	2.5973	1.16304	2.77194	3.00868	5.14216	1.64584	1.12471	1.65161	0.44119	1.88418	1.74983	1.57214	1.5698	0.48077	1.46573	1.81423	0.58145	1.53772	4.39382	2.10637	12.6539	0.78722	2.12657	1.12641	1.02499	1.7715	2.82846	2.68257	3.1594	3.94496	2.67097	1.36726	4.17946	1.36766	1.81855	2.70214	5.26868	1.43462	2.11643	0.80081	9.27451	7.64024	0.64364	2.60881	1.4303	1.34258	2.17373	1.96644	1.78841	3.48669	3.369	0.95173	2.08866	1.21402	1.79475	1.05611	0.90757	2.15489	3.47095	2.98829	1.23227	6.01716	3.40599	1.99124	1.09576	2.63597	1.16969	0	2.01799	1.61739	0	0.96559	2.87323	1.59796	1.00044	0.48418	3.87707	1.28386	3.29614	1.53935	0.56253	2.26494	2.90309	0.32033	3.14074	3.77726	0.94651	2.99533	2.9267	1.01888	2.27117	2.13758	2.76864	1.4016	1.43213	3.30936	1.40669	2.76262	2.01431	1.29649	0.52869	4.74707	2.1491
chr7:137806001-137806301	0.58677	0.42257	0.92725	0.87619	0.2875	1.90426	1.16389	3.60134	1.58043	0.35709	1.66602	0.96364	1.74105	0.21668	0.36135	1.0383	0.97619	0.60952	0.9844	1.33967	1.59516	0.47641	1.17505	1.17832	1.04769	1.61397	1.49195	1.38011	0.82335	1.03673	0.7876	1.28844	1.54755	0.38376	0	1.87292	1.15298	1.90045	0.95615	1.1257	2.39131	0.95386	2.26836	1.09759	0.90834	1.01576	0.15802	0.53195	2.77515	0.21208	0.51479	0.60784	0.57111	0.67394	0.92766	1.88811	0.01672	1.21629	0.7932	1.01797	1.40544	0.74332	0.71398	0.4213	0.95144	0.49792	0.45954	1.05919	0.81152	1.06083	0.86984	6.04985	0.41817	2.02981	0.50836	1.40838	0.97612	0.97083	0.84868	0.18475	0.59383	0.79103	1.8922	1.02982	1.09838	0.35865	0.84731	0.88634	0.55533	1.86002	1.13407	1.10435	0.40585	1.20569	3.42485	0.60489	0	0.18152	1.22226	1.21442	2.42232	1.3437	0.51702	1.2614	1.10648	0.75436	0.83025	0.5869	0.58429	0.62154	0.69362	1.55267	6.74244	2.10401	1.10748	1.72168	0.99792	0.85252	1.49162	0.86956	0.10002	1.09093	1.66123	1.05522	0.99803	0.99072	1.532	0.86038	0.86539	0.7498	1.10224	0.70993	0.87426	1.18525	0.8818	0.57491	1.19309	0.61487	0.879	1.08131	0.71554	3.54202	1.59715	11.5026	0.6433	1.65028	1.21126	0.67958	0.78069	0.80063	1.31413	0.67902	0.31465	0.35764	0.83649	0.30686	1.28304	1.72911	0	1.0425	0.62329	0.91022	0.48867	3.01431	1.82813	2.31217	0.45654	1.16604	1.63838	0.3361	1.09247	0.71433	1.68329	0.82538	0.88071	0.77061	1.72492	1.50514	0.37124	1.12111	1.55334	0.1346	0.28378	0.39276	0.76269	0.86424	0.74042	0.24053	0.91967	1.38853	1.0306	1.75438	1.94195	2.49191	1.08678	1.55118	0.26446	0.48929	0.85496	0.41068	0.54653	3.12842	1.10268	0.99533	1.11649	1.52794	0.76095	0.91205	1.82705	0.95386	1.1734	1.35177	0.38976	0.71804	0.77444	0.80704	1.89215	1.17747	1.06127	0.94495	0.10263	0	0.42208	0.40941	0.96181	0.14631
chr7:137816800-137817100	3.20976	1.83715	7.26712	7.34262	7.72238	1.50932	2.97383	10.4492	9.44981	7.11484	11.3594	4.25733	2.35273	5.9938	14.975	1.69659	7.42243	9.63131	8.35704	7.14168	13.9554	9.69719	10.4659	3.61495	1.70437	8.98536	2.52133	6.7117	3.8084	2.2599	2.39211	0.85552	10.0819	9.33008	15.5443	2.40899	9.19527	3.71055	11.7487	5.52161	9.41861	11.3624	14.8419	2.91904	8.21022	8.16477	14.9416	5.42241	10.8239	10.0772	8.30639	5.5826	15.9234	14.0626	6.78717	9.88051	13.7108	2.77507	6.48135	10.3733	8.39622	10.1414	3.34531	4.17237	2.34615	2.75073	2.02178	11.1177	12.6917	13.4616	2.80924	13.4634	5.67608	7.04922	5.98188	12.0353	3.93859	2.91388	2.54748	3.09536	2.44825	9.16892	4.36827	10.9382	3.00322	3.54294	7.95727	5.66135	9.24328	16.0579	3.85078	0.99418	6.54354	5.68567	15.6725	2.21424	4.90192	15.9621	4.60801	4.91628	11.6254	11.7191	18.0306	5.7836	4.98641	9.57819	5.49979	7.96305	2.90828	5.51912	11.9638	8.95976	13.9489	2.99896	7.60775	2.51073	2.26832	12.1601	6.57406	15.4228	12.9268	10.3533	3.7195	5.2533	7.16408	12.4621	15.6865	8.0244	1.70287	3.93227	2.04226	7.31662	3.62863	2.16903	13.7798	1.88356	11.5097	8.60526	3.58246	2.95764	6.75974	5.86797	3.08123	17.243	1.95097	6.30164	4.44404	5.23842	1.95493	14.6465	3.12965	3.71814	13.4261	10.6558	3.6135	12.7565	5.65915	13.5996	12.9366	16.617	7.35305	7.83535	8.27579	14.8142	15.3076	4.3607	13.8078	7.20411	5.19144	10.8122	7.19728	8.5618	5.74923	12.6554	11.4002	5.13546	4.64751	9.22328	9.09415	8.47027	9.8992	5.95044	12.8297	3.26888	4.78369	9.70022	2.87036	2.42536	10.3752	3.27247	3.06541	5.27071	5.62299	3.85553	3.7042	13.8214	2.81941	1.09756	0.45178	6.4091	1.30158	5.14989	9.95361	1.47845	5.80006	0.57658	1.39149	7.25333	3.53283	3.43686	13.6299	4.33333	6.00175	3.85969	4.1991	7.88687	7.17843	4.98028	3.29712	4.47321	6.39398	9.46207	6.27588	5.22063	6.7047	7.68964
chr7:137867069-137867369	1.51413	1.73451	1.37169	1.36678	0.45426	2.94408	1.6362	1.95611	0.42283	0.84037	2.27792	1.44153	1.32347	0	2.76278	1.62509	0	0.73443	2.62583	1.34339	1.49901	1.18545	1.43554	1.53746	1.47484	1.33657	3.19261	1.44781	1.72319	0.55929	1.38129	0.31953	0.90075	1.11576	0	3.134	3.71347	1.17035	0.10876	1.70203	1.03541	0.91266	2.99677	0.72715	1.06574	1.43629	0.5955	1.5941	2.54907	2.79135	0.37092	1.23643	3.44686	0.70629	1.31046	1.53052	1.56238	0.9364	0.62398	0.13811	1.10025	1.80738	2.00369	1.54541	0.90553	1.90102	0.66376	1.43184	3.99006	1.48116	2.14147	2.05509	0.45084	1.23448	1.16052	1.495	3.13109	1.31397	1.31511	0.67417	0.8741	1.54004	1.26811	1.60278	1.65568	1.53683	6.31506	0.79251	0.63303	0	3.19502	0.9085	1.60743	0.99631	2.06732	1.60029	1.62798	3.28841	1.02041	2.48368	1.25103	1.76034	0.49259	1.55111	2.16922	1.19459	1.09321	7.22886	1.5396	0.73523	0.29162	0.3675	2.00985	1.45243	0.43393	1.14901	0.36024	1.12568	1.64593	3.03704	6.80557	0.99773	3.30671	0.59634	4.92353	3.83342	2.59872	0.5521	1.44474	0.86076	2.26616	1.00062	1.82735	1.78156	0.7106	2.17961	0.51614	2.41146	0.71828	2.4296	1.13143	0.84794	1.85239	5.69551	1.52138	1.3448	4.29505	2.54939	2.02656	0.41688	2.59835	2.4866	2.37717	0.5004	1.8687	1.28268	2.03985	1.07697	0.97852	3.09189	1.70922	1.24759	0.79825	3.82169	1.28052	1.52123	0.4606	1.39061	0.61239	1.23976	3.12053	2.49242	1.11023	1.96381	0.4432	1.43204	6.45873	0.09897	1.37235	0.68518	1.81176	1.06615	1.33385	0.92885	1.2007	0.44824	0.96633	0.96547	1.00101	2.72816	0.78138	1.3496	1.25644	0.59532	0.92656	0.86279	1.23713	0.89602	1.35534	2.41322	0.96631	1.24094	0.9417	1.87435	2.39827	0.16721	0	1.79984	1.45075	1.4749	2.08598	0.57437	2.28192	2.07332	1.55967	4.92079	5.91851	1.03941	1.59428	3.99387	3.4136	2.05757	1.78515	0.90676	1.89983	1.16906
chr7:137899161-137899461	12.3871	12.0446	11.6734	12.0444	10.4874	10.1443	10.126	15.1497	12.9057	12.235	10.2805	14.9319	13.0757	15.7967	10.7947	12.8456	14.1967	14.3526	10.8091	13.5356	11.3504	12.2691	13.0941	12.626	13.1587	15.2746	10.2482	14.8636	13.7647	10.5946	10.1676	9.11064	14.4806	11.818	13.888	9.25476	9.13721	12.2604	13.2114	13.4388	12.2367	11.8544	12.448	14.9515	11.0344	9.79043	13.4345	10.0365	11.8087	12.3289	12.6593	9.80082	12.2549	11.3655	14.6793	15.4708	8.71874	11.5636	10.0368	16.0091	16.5278	11.5387	11.3858	11.3936	11.5868	11.2473	8.90329	10.6934	9.12257	12.7636	11.774	14.3357	12.5569	14.0967	11.0501	10.2713	11.0592	11.9218	10.0674	11.5596	10.4986	10.7218	10.5886	10.5941	11.2332	12.6267	10.9306	9.65185	13.5618	12.3799	14.9068	8.00898	14.541	9.85525	14.469	12.2019	11.6221	11.9862	14.6713	14.3674	12.8306	11.7106	14.4101	14.881	10.5889	11.8904	12.6825	11.241	8.21435	11.8648	13.4614	14.8498	9.53945	17.285	15.4631	11.8155	11.0044	11.3567	14.6945	8.54869	11.0316	11.3425	10.2243	10.4709	12.0316	11.8293	10.6536	13.8289	13.3044	8.93869	13.4098	11.4648	11.7603	12.1643	11.9866	12.4052	14.1174	11.3343	8.3457	11.0415	11.4513	13.0675	13.3241	12.2332	11.9521	15.536	14.3984	12.3401	12.208	10.736	13.3112	14.8804	12.0282	13.8194	11.257	11.8857	12.7668	10.911	14.5275	8.54713	10.1602	13.0368	14.8699	10.5256	12.0049	11.0564	13.2522	11.7416	10.8326	13.8566	10.3492	10.9965	11.3438	10.167	13.77	8.59998	15.2415	15.0529	10.8077	14.1501	11.5595	10.5527	11.9198	12.6965	12.8771	12.0849	10.5728	10.4829	13.9884	15.9276	11.2324	14.0357	13.523	11.9564	13.2647	14.1452	8.6789	8.53469	11.1776	12.8572	9.46787	15.8896	14.8748	12.4635	8.51237	15.0409	9.95025	13.2189	12.4548	11.5032	12.3037	12.2058	10.454	13.0053	10.8816	12.7944	14.1675	13.577	12.6562	14.4431	10.3753	14.2858	10.0634	11.4719	9.57498	10.8832
chr7:137903657-137903957	8.83962	10.9918	10.7184	8.44934	8.33087	15.2701	12.4875	7.68019	7.56886	8.33994	9.95152	9.41493	10.2434	4.62293	7.6159	8.97253	6.71773	6.26366	11.9864	13.341	9.36329	7.74285	6.34893	10.7079	9.27491	4.43575	9.82962	11.4929	11.7181	13.8114	12.632	12.1717	5.64098	8.8663	5.53191	16.3557	12.6628	8.92403	6.59461	10.6542	9.20543	7.21213	9.63158	12.5257	8.80101	9.96187	5.80201	10.8009	7.32782	9.93814	8.74273	10.2363	6.61936	8.3454	6.68072	6.20672	9.94885	9.67813	12.0809	4.6989	7.34649	10.0359	10.933	11.2694	10.6703	9.53071	11.7351	10.1786	10.7402	7.84338	14.1782	11.1404	6.8596	6.05238	10.4026	9.06382	15.8362	10.6448	10.2582	7.06226	13.0824	9.87856	14.592	9.23927	11.5148	9.76799	9.11264	9.99523	6.09302	7.92762	12.6663	10.9131	10.4208	10.4549	7.34306	9.24781	8.50286	6.95318	8.16665	10.6061	6.9278	10.0134	6.06984	6.3611	10.1608	10.7547	9.1082	9.58675	12.9228	10.0453	6.40933	6.22832	9.87663	8.99318	5.63734	13.3308	9.56745	7.80679	6.91585	8.94313	9.48843	9.86594	10.2391	9.35401	8.53631	7.49195	8.00137	6.01508	10.121	12.0844	11.1284	10.4057	11.3681	9.58981	6.8427	11.8059	6.15367	9.80587	13.2068	12.0782	9.36645	12.4751	10.4478	7.75388	10.2948	5.41292	9.42943	11.1236	11.6187	7.4899	10.9608	11.8017	8.48238	6.93971	10.1693	7.64191	7.01053	10.0071	5.27559	9.63869	9.66622	7.30619	5.28447	10.5867	9.44348	10.2672	6.48731	11.0835	10.3917	5.9038	13.8887	10.9624	9.25914	8.66461	6.16883	12.1256	14.7041	6.63641	10.8077	7.01883	8.99168	9.61055	7.02053	9.49446	10.2751	7.18108	9.65267	11.1728	6.09842	11.3889	10.4238	11.0049	12.6308	9.70607	11.624	6.51895	12.1107	10.8507	9.36617	9.25469	10.1093	6.04958	6.56581	9.05791	9.25984	3.74925	9.30096	11.4409	9.34371	10.4687	8.11615	12.4902	12.4904	11.0374	9.46373	10.6203	10.8949	7.59948	10.003	8.90959	10.0682	5.92143	9.89573	10.3181	9.69751	9.15177
chr7:137909158-137909458	0.19093	1.0594	0.89612	1.63552	0.69001	0.98044	2.28846	0.35853	3.31804	1.04442	1.01047	2.98393	3.00817	0.7812	2.43479	1.22613	0.84271	0.85933	0.58575	2.53319	1.25933	0.50954	0.88702	2.39352	0.93804	1.7877	0.08155	1.3611	3.82924	0.91851	1.72329	2.95058	1.31172	0.57321	0.87793	1.25983	0.88925	1.60915	1.38402	1.28651	1.42521	0.9904	0.70646	1.16355	1.93172	1.55467	1.48376	0.55724	1.598	0.78963	0.0312	0.91264	1.59221	1.53123	1.12776	0.8775	0.42762	0.18659	1.17562	0.03119	2.42585	0.49397	1.93668	0.91392	1.39629	0.8673	0.77217	1.5141	2.0709	0.83815	2.7112	1.69712	0.71382	1.70648	4.03096	2.29561	4.29326	1.4315	1.29086	1.73706	2.15513	1.44033	1.94649	4.08408	1.61955	2.07423	2.05358	2.17632	0.69289	1.22142	1.09462	0.99282	7.01687	1.40988	1.45564	0.64735	0.35189	2.15852	1.2863	0.63029	0.84881	4.68287	0.4071	0.61751	0.93779	1.58624	4.81448	1.67994	0.79463	1.88734	1.30359	1.30461	0.41212	1.70166	0.87664	2.46345	1.30115	1.22531	2.23223	3.90464	0.26476	0.4125	0.75394	1.42858	1.16784	0.485	1.07112	4.57654	1.36873	1.72766	1.22422	5.40967	2.89302	2.01109	2.72457	1.60096	0.49363	0.8238	2.0419	1.63989	1.14545	2.24917	1.11122	1.52632	1.04316	1.86985	1.91534	1.74058	1.46416	1.56394	1.1157	4.90416	0.40229	1.02614	0.96118	0.6306	0.93031	0.9864	1.48468	1.21943	0.63467	0.7584	0.41448	0.7057	0.5565	0.96671	0.95221	2.71589	1.58066	1.88025	1.45248	0.72723	1.76943	0.69164	0.34802	0.98263	1.05938	0.94686	0.67813	0.62173	8.40274	2.2448	4.58695	1.20062	1.35817	2.42165	0.86454	1.472	1.27635	2.14505	1.41614	1.1328	0.33485	0.61745	2.26523	2.72929	1.71381	0.67869	0.8477	0.90587	0.20716	0.89893	0.2889	1.64444	0.79104	0.74091	0.58369	1.40102	2.95421	0.89255	0.96275	1.87566	1.47396	1.151	0.97293	1.56877	0.98223	1.75109	1.01553	1.66223	0.65492	0.57464	0.85562	1.15138	1.47371	2.67411
chr7:137917829-137918129	1.23525	1.05869	0.75251	1.69592	0.49307	1.48999	0.52287	0.30844	1.13361	1.46595	1.3483	4.92886	7.99568	1.75109	0.05453	2.88471	1.52709	1.9335	0.99555	1.98627	0.97515	0.07015	1.40633	0.82595	1.38146	0	1.02805	1.5547	1.21921	1.06401	0.81141	1.46618	0.28149	0.2271	0.93189	2.57068	0.78682	1.38599	0.63336	0.6942	0.92169	0.69499	1.19251	1.96544	0.62419	1.092	1.06625	0.62439	1.33522	0.44595	1.20291	0.63393	0.4219	0.54355	1.22455	1.61305	3.41263	0.99442	0.59402	2.85789	1.81999	1.3449	2.25588	0.98103	0.37519	1.08243	0.52454	1.58151	1.56537	0.97076	2.66982	1.68885	0.26898	0.36639	1.35519	1.59188	1.95853	1.44112	0.69606	0.645	2.34869	0.81366	0.45327	2.92177	1.20295	1.96496	0.63874	2.26492	0	0.62001	1.74414	0.54129	1.83384	1.97811	0.38841	0.60768	0.44933	0.33588	1.37678	1.92573	0.9695	1.00607	0.92616	0.58233	1.00165	2.04052	0.82491	1.17158	0.29214	0.99308	0	1.26235	2.29975	0.93821	0.71592	1.87803	1.1154	1.47452	2.32624	1.00807	0.88842	1.19557	0.40993	0.61697	1.3825	2.49578	0.69165	1.31557	0.29898	1.44077	0.91134	1.66093	1.35558	0.70481	0.75478	1.17631	1.64812	0.77075	0.36561	1.30752	0.84777	1.86663	0.91976	3.54652	0.88099	1.91556	1.38521	1.65435	1.22223	0	1.20512	1.51828	0.3793	1.86569	1.31773	1.3032	1.43484	0.51792	2.00446	0.32467	0.94645	0.44257	0.04349	1.00632	0.87951	0.54215	1.06635	0.73912	1.11469	1.06537	0.5891	0.22307	1.86218	0.88639	0.31819	1.47429	0	0.52439	1.1102	0.1567	1.84888	1.2935	0.73962	1.31789	0.94846	0.30701	1.60154	0.69821	1.73121	0.91688	1.3062	1.27828	1.61105	0.70393	1.49731	1.3479	0.72198	0.59856	0.67677	0.67251	0.63648	1.10895	1.08614	0.45964	0.92481	0.9283	0.46088	0.67433	2.88658	1.6054	1.39405	0.48541	0.71107	1.03352	0.85602	0.76425	2.4812	1.23613	0.28216	0.7945	0.77466	4.66698	0.39821	1.30099	0.15997	1.73608
chr7:137929272-137929572	1.69511	1.28154	2.56303	1.38206	3.1568	1.41404	0.93075	1.92396	1.66878	3.0017	4.81194	1.76159	2.44746	1.6538	2.75974	0.91617	0	1.2357	1.88246	1.50143	5.28026	1.98766	1.54055	0.90024	1.44351	2.82725	0.28208	1.03449	1.73086	1.95433	1.69877	0.04214	3.17516	1.39903	3.63487	0.38575	4.21088	2.25045	2.98983	1.40138	7.13014	2.50398	2.37641	2.31696	1.8245	2.25896	3.18876	2.17489	6.61458	2.77291	0.60319	1.27853	5.11714	4.21168	3.98687	1.53641	1.28765	1.01946	1.4965	1.5058	1.53137	1.39057	1.94663	1.52269	1.15272	1.95649	1.14839	1.41811	3.95997	5.80512	0.91613	2.22855	2.91628	1.46032	1.96713	1.82896	1.67457	1.17985	1.23523	3.39355	0.82125	0.79709	2.6175	1.64578	2.36136	3.08678	1.17449	0.31217	2.52702	5.59555	2.14056	1.03091	1.82107	0.86153	4.0872	1.30445	2.3592	3.69838	0.83387	2.25169	3.86927	1.48245	8.55727	2.79964	1.16843	3.14154	1.50967	1.6393	1.15873	1.31886	2.32523	2.93997	1.73541	1.3006	1.13816	0.79122	0.63305	2.0041	2.17046	6.05975	1.6581	1.56349	1.0105	1.26587	2.90278	12.1474	5.7044	2.71171	1.44569	1.17008	0	1.54151	0.60792	1.39928	1.11744	2.43979	0.9535	2.57207	1.68394	0.97208	1.95846	1.43624	1.53745	4.12408	1.25333	2.29957	1.32157	1.30288	1.7267	4.48065	1.37786	1.98846	2.03731	0	2.34955	1.39967	1.76111	0.84004	4.01281	1.66582	0.55728	1.42599	7.48421	2.20764	2.01136	0.75876	3.30915	1.83652	1.54191	4.13169	0.5586	4.45038	0.86567	2.23785	1.25146	1.07083	0.61059	1.37852	0.27423	0.97301	1.64186	1.64233	5.2412	1.17083	1.12742	6.19563	1.6684	1.97025	3.30434	0.73954	0.71008	1.50112	1.78025	0.70792	0.91102	1.73136	0.83474	0.77825	0.58677	3.32583	0.61221	1.66207	2.02233	1.18433	0.33797	1.08974	0.23875	1.06341	0.81154	0.97133	4.32117	0.69339	1.2557	1.72466	1.59472	0.7975	1.00884	5.21001	1.91916	1.44172	5.05557	1.62093	1.85831	1.05333	1.59969	2.0049
chr7:137940684-137940984	1.78009	2.65657	1.02397	1.53194	0.38094	1.41542	2.16103	1.12308	1.65522	0.85648	1.63786	1.88256	2.22115	2.16233	1.47099	3.02822	0.88668	0.01665	1.46152	2.63848	3.21716	0.54656	2.28315	2.14038	1.71401	5.14436	0.92913	0.77914	2.87228	3.35105	1.01265	3.19906	0.9472	0.92904	1.23108	1.75806	0.8093	2.30692	4.953	1.49927	1.02959	5.86063	0.87996	2.63134	1.40622	2.66478	0.98474	1.60282	2.2565	1.23557	2.72439	1.90119	0.85405	1.55872	1.27458	1.61108	1.24943	0.88292	1.87462	1.54144	1.71758	1.01524	2.6844	1.78596	1.50358	1.6074	7.24119	2.82365	3.85264	0.00751	2.70441	1.09172	3.33839	3.41009	3.04802	0.90456	1.56751	3.0825	0.57054	0	2.39472	1.12053	2.47006	4.09711	2.0744	1.59422	2.35725	0.9543	3.32707	1.63372	2.43059	1.70351	4.13653	0.66027	0.35634	0.9947	0.64892	2.15852	1.74641	0.92918	3.08756	2.89741	3.26495	1.03719	1.35039	1.04326	1.13592	2.07054	6.81035	1.73511	0.77909	1.87423	1.16298	1.8449	1.30473	2.95649	1.62141	1.19703	2.81776	5.20359	0.60895	0.52372	0.74534	2.59071	1.73084	0.85264	3.38179	2.49582	1.19465	1.14229	0.93144	1.98508	1.62079	1.37123	0.65537	2.27576	1.61775	1.75477	1.19085	3.2076	1.12062	1.17834	1.96116	0.78023	1.68718	2.37593	1.50989	1.79071	1.55297	2.55391	0.98767	2.19262	3.15654	2.99133	1.73401	1.07862	0.71238	1.61479	3.38142	1.91006	1.18369	0.77399	1.03875	1.50425	1.81452	2.34559	2.02266	2.55357	1.51912	0.73561	1.60249	0.79299	1.46508	2.07819	0.45882	2.75531	1.37447	1.75487	1.10294	1.01581	2.27126	2.42704	5.49688	0.54726	1.3967	5.13258	0.97987	1.47825	3.07548	1.31495	3.9533	1.40519	2.41846	1.21378	1.04036	5.72241	3.81862	1.90782	0.77037	1.01428	7.7783	0.75618	2.48123	1.16643	2.4936	0.45262	1.60044	1.35211	0.89213	3.18078	1.30405	2.04083	1.34956	1.73444	1.35216	0.93786	1.41098	1.75464	1.47355	1.43328	1.21575	1.91752	0.61689	1.70534	1.20377	3.53988
chr7:137966277-137966577	4.08265	1.72991	3.73881	5.60349	3.762	1.88237	2.5141	1.92878	6.67306	6.52422	2.81469	3.51647	5.25399	0.74731	7.53489	2.72761	3.33468	1.98012	3.68001	2.36128	2.2584	2.77177	5.12536	2.54359	2.33336	1.09839	2.72588	1.73523	3.82951	3.91569	2.71786	2.32703	7.53537	1.18164	1.78776	4.83646	1.5434	2.95629	7.46975	2.21244	3.77313	11.3646	4.61506	2.86369	10.3753	6.31066	8.26996	3.94689	8.01526	8.35605	0.66212	4.29933	7.1752	9.50534	8.14261	1.74664	3.39328	2.95825	1.78867	0.5502	7.15502	2.21105	3.48636	5.03153	2.93737	2.32181	1.4961	2.70049	9.63303	7.11069	3.92154	2.35292	5.61023	7.78119	4.5952	3.76693	2.18519	2.30799	4.36752	7.30577	2.03463	2.76801	2.87728	5.44759	3.1499	2.997	1.61214	4.01794	9.4337	3.47824	4.31889	1.52324	5.62989	4.49111	2.56029	2.1509	11.3932	7.75359	2.4856	3.08174	4.55347	5.43191	0.34604	4.48328	0.74147	4.37885	9.36131	5.03338	3.0675	2.67285	2.51497	4.4726	3.35308	2.26602	1.8234	1.62556	2.63548	7.84922	2.77751	13.7859	2.99614	2.42729	0.7912	6.61024	5.02063	13.874	4.22465	9.43821	2.72359	3.70242	1.75236	3.9138	4.11293	1.58822	7.02365	3.11717	1.25013	2.02106	1.61648	2.69487	3.04213	2.21092	2.31082	3.55568	1.76836	5.63968	2.84364	2.78774	2.76122	8.4735	2.50585	4.47572	2.56378	2.23451	3.91976	2.95839	3.96396	3.46279	4.27247	9.49297	3.30075	4.54092	3.44628	6.42327	7.58855	2.39758	6.31272	5.02951	6.92229	9.28359	2.78251	7.31801	3.85786	9.35	1.88643	2.85849	2.38852	1.60124	3.85	1.77354	7.96553	4.32569	8.20428	2.70279	2.90079	9.10936	2.66488	2.61068	8.10754	2.27921	0.5043	3.32384	3.23929	2.09389	1.81422	7.86019	1.69937	1.83813	5.09556	5.61582	3.17451	3.25097	1.41475	1.33083	4.77547	10.7873	2.09298	2.58963	4.12396	2.02903	2.70493	3.4701	3.53668	2.60599	2.73078	3.73529	1.57017	2.01657	2.77294	3.44626	8.26513	4.1964	4.50658	3.9565	10.8784	5.92343
chr7:137985884-137986184	1.35516	5.04709	1.18576	0.97866	0.31626	1.4748	1.00159	5.30659	0.9367	1.24847	4.8711	1.53864	1.10359	6.58427	0.27989	1.5273	0.5496	6.55383	1.00707	1.26218	1.18286	1.15363	0.95244	1.17989	2.21634	0.08686	1.00132	1.00123	1.75537	0.85539	1.19144	2.80542	0.60573	0.73352	0	2.46537	0.39014	1.06166	0.78849	1.38939	0.29564	1.19977	1.4125	2.60838	1.30965	0.94336	0.31467	9.0285	7.029	0.62114	0.32759	2.20541	0.67094	1.02745	2.03469	6.35816	5.39331	0.55296	1.57866	5.7726	0.62527	0.75959	1.67537	2.11703	1.51502	1.89691	1.10459	1.0814	0.92762	1.42862	1.9168	1.54746	1.63026	0.8299	1.69443	0.42727	1.21431	1.26549	5.8167	1.62614	1.19865	0.33313	1.08775	1.192	0.75967	2.05553	0.44742	0.35232	1.47112	0	1.16062	0.95015	2.36343	1.05355	0.87124	4.02812	0.18919	0.56556	1.58142	1.25928	6.09931	1.54047	1.33977	1.2983	4.02384	0.87853	1.73374	1.79568	0.41476	1.49485	0.10042	1.2611	5.42178	2.36485	0.694	1.42932	0.70877	0.97678	5.51656	1.51162	0	1.75944	2.02101	0.1236	0.37326	0.43668	0.95345	1.26467	1.31954	0.39537	1.88583	1.6544	1.29825	3.2635	0.65115	1.39926	4.29037	0.67874	1.7092	0.9562	0.62298	1.19333	1.42074	1.20713	2.37699	4.00855	2.07494	1.61268	1.56779	0.35264	1.7396	3.51001	1.47411	5.27048	1.62771	4.76085	1.37373	2.48217	1.21365	0.72468	1.69303	0.50086	1.49416	2.94699	1.6627	1.15359	0.78079	1.9508	1.92239	1.85638	2.03354	0.74592	1.10703	0.77816	7.27148	2.03467	1.60788	4.77614	2.29531	8.27452	1.4651	2.09459	1.31295	2.49804	1.7691	0.26187	1.90161	0.78167	0.41612	1.6885	0.78629	2.18547	0.95602	2.91903	0.77926	0.9313	1.97353	1.25578	0.34198	1.02623	0.98098	1.43536	7.66825	4.98023	9.25186	0.61388	0.86843	0.31631	2.46576	0.9024	0.81462	1.40969	1.12801	1.45826	4.73522	0.48588	1.78811	1.3823	1.15053	1.09462	0.92402	5.77163	0.98741	2.25226	0	2.08994
chr7:137986771-137987071	1.85578	1.5466	0.1723	1.95914	0.72307	2.55881	2.51942	3.36954	1.86765	1.36392	2.06774	1.27293	1.44195	2.62701	1.71937	1.15467	1.52621	2.62583	0.65224	1.43111	1.95095	0.65317	1.26905	1.06206	1.54123	0.81539	0.93848	2.03572	1.54224	1.47016	1.3662	1.18304	1.34972	0.78331	1.80492	2.68496	1.88531	1.60243	1.71628	1.03181	1.4075	2.81785	2.2718	1.59734	0.89693	1.48432	3.64088	6.0502	2.94127	1.22802	2.68315	1.07513	1.30672	1.67524	1.47577	2.39916	1.66053	0.84993	1.21105	2.76294	2.88097	1.29451	1.40951	1.61448	1.17988	0.87812	1.26943	1.10244	3.5734	0.47537	1.84998	2.56975	1.29705	0.37628	1.80406	1.34136	2.50043	0.96324	1.11542	0.91748	1.17365	1.5009	1.93223	1.71473	1.83722	0.58998	0.94611	1.39148	2.11434	0.1798	1.82508	0.8993	1.77801	0.94856	2.02934	0.94366	0.34906	0.94219	0.80881	1.75206	1.49645	0.59924	1.89505	1.87077	2.579	2.0818	1.88602	1.439	1.43495	0.11667	1.18771	1.66375	5.77833	2.43648	1.03443	1.66723	1.80577	1.31953	6.1469	2.59513	0.72404	0.93047	1.27137	0.72289	0.58472	0.11392	3.55157	1.45364	0.68374	1.02445	0.49514	1.08873	1.08566	1.56901	2.47847	0.9676	2.6154	0.3778	1.74793	3.32239	0.77847	2.05656	1.22818	2.82393	1.82429	1.49807	1.92752	1.93343	0.69324	4.24979	1.2478	1.56781	0	3.05401	0.184	5.61885	1.43736	0.71144	3.25754	1.56992	1.08717	1.24095	0	2.4212	1.95063	1.79511	0.75599	1.01322	2.80784	3.32301	1.37401	0.60989	0.9938	0.34076	1.32163	2.04476	1.45015	3.00829	1.38831	1.70601	0.99994	2.38433	1.76155	1.74974	2.77551	1.8855	0.76489	1.14509	2.1101	1.57342	0.52815	1.45328	2.77535	0.7263	1.5351	1.8919	0.49208	0.73895	2.49288	0.58432	0.7367	1.39859	1.31157	1.24399	3.85765	2.54784	0.85163	1.27298	1.1531	1.24977	1.20434	1.82842	1.61879	1.14361	1.90483	0.85563	1.73497	1.82969	0.24324	0.70852	1.74603	6.16005	0.91579	1.54317	0.39992	1.50425
chr7:138002338-138002638	17.1354	17.6881	14.9782	15.8543	16.7463	16.6309	14.0575	14.8981	14.3511	15.4664	13.5432	19.4302	16.1112	13.6681	15.7845	14.4581	16.2399	15.6287	16.5218	17.6936	12.3923	14.1954	15.1061	14.7807	19.4203	15.7302	16.3614	19.571	17.2265	16.7704	17.5248	15.4655	17.6354	16.7071	14.6202	17.4958	13.1311	19.212	14.6256	17.8456	19.7309	16.0915	16.4853	16.3363	16.0751	15.8116	16.0692	15.1988	12.8415	14.7492	17.0902	16.8691	13.7229	14.4717	16.1289	16.2029	14.9236	17.2917	13.5196	15.7555	17.9428	16.1262	17.3025	19.0548	13.1449	19.8531	15.1896	14.591	15.1172	17.0875	15.1655	11.622	15.7441	16.4356	13.5587	14.8662	18.6817	17.402	16.9819	17.5033	16.6612	16.2724	20.149	13.7177	17.7662	19.0837	14.6159	15.3347	16.8447	16.9609	16.0765	15.7866	18.0775	13.7258	15.2267	17.4818	17.8386	14.5731	17.3795	17.0213	16.5926	17.9663	13.745	18.1991	11.7631	9.94298	17.9241	14.5044	13.5459	16.1573	13.3676	15.266	14.9014	18.0526	16.375	16.0135	15.4178	15.6305	13.4253	14.4751	13.5284	13.2387	11.9438	16.8152	15.1896	12.6525	12.2109	15.0157	20.3088	14.3666	16.9303	12.5709	17.3307	20.9767	15.3349	16.2213	16.0585	17.0171	18.9422	13.9803	14.0209	12.09	15.8361	13.087	18.6281	15.9099	18.2999	17.2641	21.1803	15.4433	20.474	18.3672	13.5817	11.6339	17.8578	12.9219	18.8189	14.6826	15.2174	14.2324	16.24	17.7446	15.9742	16.2042	16.4695	12.3811	16.1241	17.946	16.6101	15.5749	13.8215	16.2451	13.4563	17.8148	14.3158	15.5662	20.1211	11.6525	14.2058	16.7842	17.0115	16.1611	14.8992	18.0817	13.7632	16.6158	19.8671	13.5382	13.2721	18.1874	14.6298	18.9372	14.307	16.0176	13.8338	16.2237	16.8077	13.4717	19.6693	17.909	12.9512	16.1484	14.242	20.92	12.918	13.7893	15.1846	15.4311	15.5623	17.9376	13.987	12.1248	15.0085	18.3904	13.6133	15.5495	15.8836	19.7707	18.4612	17.3071	14.9518	17.3958	15.7952	16.9383	14.3428	15.8174
chr7:138008863-138009163	17.8319	16.9097	16.1578	16.9474	15.9358	19.1455	18.8988	15.8195	18.5716	16.4096	15.9776	16.8139	16.5903	16.3524	16.7656	18.5597	16.4816	16.9992	18.8639	15.4127	16.486	16.3807	17.9474	17.1342	18.1363	18.0522	14.9546	18.4531	20.2613	20.4349	18.4714	17.2613	16.8588	17.8419	17.0608	18.6329	18.9238	14.6995	16.7482	18.0302	17.3634	17.415	17.6636	17.4351	17.294	17.6131	18.2005	16.802	14.9784	18.3533	14.7303	16.4198	16.1267	17.7602	17.6126	16.886	16.7989	18.2	20.4015	17.7142	13.6662	16.6131	17.962	16.8756	18.1759	19.0669	20.2693	19.6051	16.7466	18.0771	17.6972	16.9822	17.0717	17.4569	19.0433	17.7366	19.7926	17.7537	15.9262	17.109	19.8129	17.2249	20.2353	17.8935	16.7482	17.8177	18.244	19.7996	17.1305	17.5955	18.2763	19.2108	17.6029	16.6928	13.4127	16.6477	16.9163	17.4049	17.0503	18.8193	16.268	19.4799	17.6124	17.6225	15.3315	16.539	18.7163	17.2297	19.5863	20.3646	15.2569	17.2815	16.4186	19.89	16.9471	19.6974	18.1575	17.9785	17.825	17.3824	18.5478	18.9423	16.4259	17.1396	18.974	15.8167	17.7378	17.192	17.6748	20.1268	16.6218	18.0384	19.2072	19.1159	16.324	17.3632	14.7527	17.3121	20.483	17.9337	18.2129	19.36	16.9629	16.6815	19.3334	15.9092	18.9638	17.8428	17.6098	16.8464	19.7682	21.3553	15.8632	15.2057	16.2203	14.7361	14.6558	17.1636	13.7881	17.1827	16.4242	17.7194	15.56	16.7653	17.4101	18.3288	18.2552	17.6095	19.0686	19.4577	20.5792	17.7466	16.8536	18.0873	15.8989	16.1192	21.8271	13.7795	19.1353	17.3745	17.7146	16.5727	16.6457	19.9891	17.2031	17.9373	20.3098	16.389	15.4294	20.7519	18.777	16.6767	21.6205	18.6026	23.3014	17.1015	18.8295	18.8056	16.6397	17.0313	18.6944	17.3118	17.3207	17.9828	17.0338	16.7702	17.7349	19.3997	16.8959	18.4691	15.7427	22.2128	21.7092	16.97	14.4035	18.6914	20.6365	16.2558	15.9553	19.0147	17.001	16.6061	17.205	18.0547	17.5196	17.3425
chr7:138064831-138065131	1.00123	0.59661	1.05861	0.95995	1.38865	0.90863	0.4927	0.52549	1.65697	1.45789	4.13789	1.08922	1.0888	1.89702	1.53769	1.64833	2.712	1.80026	3.00049	1.95573	5.99695	1.56372	1.30224	1.52867	1.13806	0.60244	1.51601	0.86672	1.92013	0.65705	1.1411	1.91032	1.62558	0.82339	0.65968	0.96629	2.22313	1.46113	1.13665	0.90819	2.16195	0.9181	5.6632	2.03781	1.23455	0.82998	0.66536	2.07635	6.21572	3.84889	2.76418	1.67347	1.56602	1.09281	2.6416	2.25158	3.27168	1.6532	2.2065	4.48175	1.74127	3.88815	0.70855	2.50922	1.72716	0.55069	1.24294	0.06294	1.70476	3.61533	1.39818	6.26778	1.17501	2.78938	0.83371	2.09014	1.6296	1.44104	4.72618	1.52013	1.85698	1.33373	1.92098	1.63611	0.94108	1.18535	0.85848	0.28871	1.11831	2.32813	3.92295	0.42297	2.24319	1.5801	8.91737	2.12392	1.82758	0.87551	3.08981	1.14163	8.31791	0.3438	2.09657	2.82241	3.9017	3.4529	1.55105	1.488	1.40083	1.80585	2.96254	8.24832	6.16724	0.88377	2.15214	0.51269	0.79621	2.22632	2.17817	1.30934	0.39224	1.79653	2.4295	1.92718	0.93395	5.11494	9.28247	1.36408	1.23586	1.03392	0.66767	1.3146	1.24191	1.88857	0.8413	1.73901	2.36848	0.94504	1.32618	0.58293	1.39695	1.10269	1.27503	11.554	1.32729	2.23069	1.35038	1.52104	1.15446	1.67919	3.43449	2.48656	1.51865	1.78783	1.56727	3.79189	1.9026	1.89307	7.54619	3.14943	0.97758	0.64996	1.30995	7.19213	4.31182	1.34794	3.03437	1.56573	1.17527	1.45538	1.46035	2.39313	1.33744	1.90928	2.54412	1.64473	0.68081	3.14645	0.97676	3.60276	0.58559	1.79639	0.94892	0.66267	1.47851	1.14055	0.86763	0.93707	0.55678	1.60705	0.61865	2.48377	0.85468	1.1987	1.54429	0.44468	0.89423	0.60585	1.11235	0.667	1.5728	1.51975	3.58704	0.69561	5.53706	0	0.02026	1.82118	1.73337	0.78386	5.33375	1.11397	1.14174	1.14113	2.60776	1.24691	0.26517	1.89568	1.49968	1.79803	2.79505	7.63804	0.87194	1.3667	0.32794	0.83794
chr7:138087089-138087389	0.69039	1.27408	1.16017	0.64364	1.42746	1.15581	0.41478	0.57119	1.9092	1.54112	1.6625	1.15765	0.82134	2.0164	1.26505	3.23319	0.8376	1.59042	1.83264	2.51963	4.02101	2.13362	0.99155	1.4187	1.20373	0.28861	1.0334	0.8504	0.96521	1.1686	1.73638	2.13369	0.97113	0.73474	0.2109	1.50874	3.16943	1.83578	0.38172	0.89197	0.75463	0.80382	2.14695	1.73349	2.35617	0.49551	0	1.19121	2.65743	1.01763	0.56852	1.12968	0.34426	0.42213	2.18013	1.68181	1.71647	1.26977	1.70627	1.0848	1.09008	0.85461	1.29016	2.44053	0.40052	1.48428	0.94646	0.50616	2.32538	0.66552	2.12042	2.4652	0.59567	1.26895	1.99025	2.53989	2.37622	1.38199	1.44062	0.95616	1.6151	1.30466	0.70377	0.29777	1.20574	2.21109	0.79703	0.65682	0.21271	1.18111	1.04594	0.35225	1.05038	0.30248	4.04266	1.43531	0.43514	0.87674	0.92338	0.4776	2.62881	0.31099	0.1547	0.36347	1.45996	2.32592	1.7566	0.74104	0.14899	0.74849	2.37351	1.02347	1.81874	2.67711	0.9643	1.55625	0.41757	0.28971	0	1.35075	0.80801	1.07271	0.7611	1.2272	0.99643	6.25892	6.3414	0.72882	0.7241	0.91456	0.9788	0.58899	1.01639	1.21994	1.20857	1.67405	0.95993	0.95479	0.10221	1.49959	0.68035	0.78006	0.9833	3.14627	1.46105	2.28218	2.3398	1.72188	2.67696	0	2.25483	2.19338	1.85916	0.39431	1.2597	1.74604	1.35484	0.82577	4.83573	0.92058	1.07285	1.68963	0.43494	1.33828	0.90988	0.53843	0.35382	1.09998	0.76888	0	1.45849	1.6859	0.13528	0.78042	0.6861	1.72415	0.33888	1.09162	1.25449	1.25716	0.61171	1.03497	0.56884	0.73713	1.24076	1.31247	1.29166	0.77839	0.68602	1.78659	1.19478	0.41729	0.42193	0.68784	2.74987	0.52091	0.4191	1.45937	2.02851	1.02531	0.20853	0.26154	0.62522	1.78488	1.57385	0	0.62168	1.00908	1.4061	0.56239	3.03988	0.12439	0.53592	1.62997	1.56168	0.82015	1.09855	1.76181	1.19431	0.80325	4.40867	1.98548	2.05121	1.20496	1.17777	1.58768
chr7:138097383-138097683	5.2564	5.38864	8.71071	6.67425	11.9143	3.44258	7.40568	7.26735	6.17137	14.9687	11.7161	1.75201	6.80716	13.0219	12.1163	1.58993	11.735	15.1558	8.12972	2.35992	12.6222	14.4235	3.45124	0.61116	3.37562	12.8049	11.947	3.71156	2.47314	6.60009	2.85734	6.8692	11.3084	4.48185	14.757	9.18811	15.1371	10.3043	12.7809	2.39823	17.6841	15.5975	8.5413	10.1141	11.0039	5.86458	8.92256	12.9828	15.0831	13.9522	10.5635	11.8211	4.1604	4.83491	16.0561	15.6888	15.6157	7.23065	10.5341	14.7639	7.51717	7.45365	9.16469	8.24355	9.59198	3.35688	7.11883	1.35243	12.0422	14.1042	10.8946	5.14797	5.14324	8.47566	3.23574	10.8066	3.26484	3.94281	14.9698	12.2626	7.62337	8.67062	8.61261	2.42406	8.26361	4.38518	4.56058	5.14193	15.666	14.6073	3.08084	11.805	2.82	3.80534	10.2981	3.46579	10.0346	16.1722	5.16301	5.11336	11.9552	3.27265	16.1906	8.82567	10.3429	13.0117	2.97796	7.89873	7.4086	4.54021	12.0555	10.3626	14.5115	5.77139	15.1898	4.28876	9.76136	3.25018	8.4917	16.7123	3.49681	13.364	6.00281	11.6985	5.98573	16.6077	17.133	18.0328	5.65403	4.11888	7.04232	3.48245	2.68011	2.90852	2.96665	6.33342	13.877	5.11491	1.0221	5.79663	5.49291	3.33679	4.41992	11.3602	3.25209	13.0101	4.19806	4.31206	3.87142	11.803	4.64356	2.43477	5.1838	13.035	7.94601	15.3406	9.93692	9.2851	15.7403	13.0765	12.5592	9.03811	14.3826	9.25473	11.7331	5.50069	12.7406	3.67154	7.04166	10.6427	10.3135	14.3868	4.593	4.55117	16.3495	8.77191	0.65028	10.3712	8.97068	14.7618	4.91019	9.38725	9.20413	4.06163	8.20979	13.9089	6.44223	2.4404	4.50762	3.59394	4.64869	8.46569	3.80005	6.13033	3.30851	3.47774	7.00367	15.1297	8.85509	14.8322	10.5855	13.4416	12.9866	2.82271	12.1641	8.55644	9.02512	5.63721	6.25363	6.21244	17.0895	2.38708	2.87235	4.9614	12.1016	2.6643	2.08724	8.00789	6.46502	2.5658	14.0305	16.9048	11.5371	3.84537	15.3428	3.81518
chr7:138105282-138105582	1.32256	1.27195	0.88881	0.81777	1.10114	1.65156	1.42532	0	2.05622	7.98302	0.93956	0.27865	1.17853	1.19392	1.42681	0.83052	2.63337	0.97591	0.31584	1.74711	0.86192	1.79946	0.95032	1.22389	1.18144	3.35123	1.258	1.49057	1.28591	0.37286	1.63015	0	1.73254	1.15857	2.15315	1.78417	0.25283	2.3872	0.93405	1.31889	2.20442	0.75174	5.89797	1.89237	1.29043	0.74223	0.80343	0.5241	2.82513	0.50881	0.98278	1.47838	0.29006	0.92005	0.6623	1.15722	1.12878	0.38571	0.80906	0.20048	0.79192	2.29295	1.05361	1.88381	0.41477	1.09325	0.56673	0.40172	1.28527	1.7989	1.65563	6.09331	0.78733	2.21492	0	1.39931	2.75585	1.0774	1.09117	1.0145	0.85618	0.42762	2.04048	2.31549	2.47186	0.58819	1.10615	1.26889	0.76294	2.63193	2.48055	0.84458	1.38863	0.32152	8.42383	0.29374	0.52216	12.6861	2.40137	3.48703	3.99377	0.67316	1.86859	0.98359	1.44635	1.71812	0.28965	1.14787	0.34619	0.90577	0.71263	1.0492	0.80883	3.19856	2.54371	0.70177	0.43243	0.87122	1.04435	0.82102	0.39812	0.51552	0.28667	0.68427	0.47258	0.77669	2.2859	2.20031	0.72537	0.63044	0.47645	1.10856	0.83365	1.14466	0.1979	0.74836	0.64639	1.19835	0	1.17327	0.92988	0.14585	0.9236	4.41023	1.31712	2.30625	1.25852	1.2821	1.58912	0.89025	1.30064	0.50015	0.22413	0.31671	1.26111	0.5723	1.21713	0.37265	0.787	0.82195	1.23288	0.56796	1.24854	4.09724	3.55522	0.937	0.49078	1.61528	1.18907	1.53147	0.65735	2.62265	0.70956	0.45531	1.23584	1.17551	0.34193	1.31911	0.4676	1.73247	1.27016	0.83717	0.58553	1.61758	1.52282	5.29902	0.3115	0.62472	0.53316	1.17912	0.6553	0.5737	0.14605	0.37811	1.59085	0.74382	0.54237	0.48565	1.15914	1.30461	1.11759	1.14287	1.18649	1.19998	0.79197	1.69515	0.9762	1.15267	0.88206	1.25394	1.5507	0.90545	0.8473	1.18962	0.86491	1.19923	1.62699	2.17896	0.48503	1.22438	1.55787	0.18537	1.26738	0.85015	0.02799	1.23556
chr7:138161533-138161833	15.2923	12.006	14.7333	16.0494	19.5	15.7627	16.5449	15.6314	14.1177	16.2134	16.7122	7.28326	8.20131	18.8639	18.1775	6.70256	16.7223	18.6115	14.9421	12.4808	14.2716	18.5383	17.7724	9.21602	15.0318	17.4484	17.8594	13.9428	7.1347	15.4578	13.7276	20.641	19.0327	14.2706	18.3534	19.2044	17.7283	14.6758	17.4361	12.2577	19.2598	18.6541	16.8483	8.44734	18.1329	15.8393	17.0959	16.1514	17.9345	18.0825	18.4122	15.404	15.3969	13.4419	17.9808	18.5783	17.8509	16.5406	18.2198	19.1063	19.077	15.6622	15.863	11.0923	19.7648	13.255	17.5849	14.3657	16.3375	18.1659	17.2822	16.4466	15.8938	19.0191	14.9591	16.9537	13.0706	13.435	17.5527	17.8926	20.3665	16.4458	17.0252	14.0616	10.1976	12.0882	19.2023	15.5916	17.693	18.6922	10.8534	18.7172	6.86311	21.3341	19.1073	14.4704	16.3169	18.6992	9.65175	15.4353	19.1914	13.0131	21.6257	15.761	17.599	19.2655	8.28597	16.1578	17.3295	11.9717	19.3405	14.3069	18.241	9.54108	18.4855	21.39	16.7993	9.6322	15.4321	18.1342	19.9324	21.4011	16.0259	17.1808	17.7704	18.0021	17.8425	19.5684	11.2983	19.2846	8.37963	14.711	8.4679	14.8585	13.4502	11.7958	16.2045	15.2535	10.7501	18.4721	16.5594	22.0302	8.98853	16.7454	15.7502	16.4662	14.777	9.35452	10.4084	18.3328	11.8043	8.49163	17.8872	17.0794	13.299	18.9376	15.6476	18.6616	18.9379	19.3065	16.3067	16.2656	18.626	16.315	18.1812	20.478	17.9337	7.99217	10.541	16.7556	19.9107	18.1988	20.5162	12.7681	18.652	14.409	8.71596	17.4764	18.195	18.055	9.46373	15.5009	16.9097	14.4267	16.5757	16.6936	9.30701	15.1532	16.6755	13.5834	19.6316	9.98945	17.7533	21.7335	14.9837	15.5281	17.0889	17.8762	18.7709	16.3355	16.9224	17.7684	20.4779	17.8485	17.3979	18.166	18.2188	16.6987	15.4515	12.4295	19.5446	16.2874	12.1863	14.9008	14.4425	11.4193	12.1254	15.2521	13.9593	9.0187	18.3419	17.795	16.3887	14.0318	17.1065	12.4396
chr7:138167368-138167668	2.6521	1.05908	2.59569	0.9335	3.67143	0.84925	0.77425	1.03099	1.1543	2.99037	2.7945	1.06317	0.71954	3.22581	1.03421	1.45023	0.83183	2.10336	3.09884	1.98832	1.82199	3.27625	1.70692	1.12176	1.82306	0.71171	0.6056	1.16632	2.46183	0.61385	0.70701	0	2.30255	1.14643	0	1.71074	2.09018	2.12919	1.40108	1.41237	4.6253	4.76096	7.98323	2.23232	1.52232	0.41293	0.02994	2.23419	5.01415	5.05796	2.18222	1.43268	0.29445	0.8247	1.53021	0.85466	2.218	1.93765	1.11929	0.58138	2.4497	2.51928	1.15778	1.73034	1.98995	1.50458	0.25543	0.19952	2.62546	2.10164	0.95359	2.07341	0.42906	1.6098	1.04469	0.8695	2.12874	1.18191	1.80292	3.07915	0.52216	1.91277	1.39203	1.8339	1.42851	1.10106	0.44693	0.07507	3.45173	0.62001	1.79751	0.56305	0.84386	0.50555	8.17924	1.30794	2.82272	0.62607	0.73364	0.60366	2.91406	0.54981	0	1.57113	2.38071	2.35306	1.14527	1.32424	0.68069	2.05598	0	1.07762	1.3559	1.29487	1.55456	0.34543	0.51665	0.44028	0	2.88283	0.89823	1.69759	0.9675	2.56923	0.97721	7.27331	3.01264	1.44493	1.42298	1.09612	1.23713	0.98539	1.82257	1.81921	0.27522	1.64516	2.88462	0.93529	0.17376	1.11246	0.24847	0.91264	1.89636	3.50638	1.12377	1.6407	1.50188	0.96526	1.9592	0.51428	1.34738	1.46225	0.51436	2.13146	1.52062	5.9339	1.395	0.66891	2.40129	0.63701	2.79453	1.05661	1.85235	6.38787	7.76035	1.01621	1.83106	0.39969	1.29318	0.88147	1.63933	4.20346	0.46326	0.69839	1.63642	1.24282	1.65165	2.11381	2.18969	2.3407	0.35465	1.51521	0.24012	1.57104	2.01112	0.97476	1.94157	1.60355	0.19512	3.33925	0.69048	1.9893	0.50307	0.4123	1.52503	1.13191	0.08517	0.66412	1.96371	3.75947	1.22117	0.84167	3.59512	0.74482	0.91976	2.57155	0.05318	1.29919	1.06759	0.95019	1.30835	0.72802	0.35799	1.85508	1.94222	0.92982	1.4944	1.08734	2.56808	1.42739	2.35954	1.23578	2.07538	1.94087	8.56964	0.55302
chr7:138243440-138243740	1.22942	1.17935	1.93324	0.74724	0.73457	1.90978	0.37958	0.89677	1.39012	0.59067	8.57476	0.83953	1.39248	2.44534	1.07966	2.41537	0.35241	0.39636	2.59701	1.74711	3.06253	3.7896	1.7098	1.57267	1.73208	0.5604	1.43847	1.49532	1.67343	0.65705	0.23811	1.22659	3.04989	1.93581	1.9913	4.29999	1.42106	1.92398	3.95315	1.52119	2.44369	4.32823	6.28468	5.43119	3.51263	0.86921	0.26947	0.58602	11.4804	1.23641	6.43746	2.35118	0.25783	1.11074	2.71083	0.73481	1.63643	2.05558	1.70517	1.68622	2.18157	4.09874	1.16755	1.34192	0.84537	0.74823	1.50749	0.64542	1.14226	0.8882	1.28864	4.10987	1.28608	2.46513	1.74369	2.83911	3.07503	1.21354	4.7593	1.87342	3.27928	1.65596	1.36106	1.11905	2.91271	0.90381	2.73001	0.58897	5.12694	0.62001	3.78492	4.72646	0.41837	1.3728	6.91221	1.60168	0.60068	0.57544	0.82691	1.76126	8.40021	0.88443	1.15617	1.6011	2.34735	3.1481	1.99328	3.88129	0.17236	1.56331	3.71379	0.64312	1.32692	2.24168	1.64954	3.90789	4.72081	1.23985	0.44726	4.57627	1.09043	1.27058	1.4448	2.25922	3.67814	4.99328	1.31759	4.47456	2.541	1.30627	1.74975	0.2038	1.26122	1.10333	0.45287	2.6203	0.58046	1.81972	2.01098	1.97128	1.54198	1.93799	1.69549	9.53176	1.39853	6.08859	1.92707	2.50102	0.83935	0.52207	1.6241	1.82937	4.67375	1.44895	1.65649	0.82699	3.00447	2.9099	3.23035	6.12214	2.4156	1.66356	0.32493	4.30251	5.7451	0.94195	0.65057	0.39474	1.67824	0.11098	1.97304	3.64321	0.79634	1.10478	1.25004	1.80334	1.8623	3.30736	1.24694	0	1.37889	2.99893	0.65744	0.45419	4.25438	3.30191	3.03064	4.20431	0.98305	0.99123	1.23584	1.77375	0.7573	0.36202	2.49302	1.53155	1.51727	10.2466	1.30674	1.04552	0.41705	2.12667	1.39821	0.76047	1.28128	1.08686	7.88629	2.06568	1.8954	1.11912	6.26254	1.0152	1.6141	1.5051	1.43358	1.0991	0.58148	1.37276	2.69713	1.62163	5.74739	0.9742	2.04329	1.67906	1.59369	0.73783
chr7:138254477-138254777	1.62526	1.56786	0.64441	1.35561	1.88028	2.23706	0.23881	4.14397	0.94743	0.53698	3.41054	0.88737	1.16472	2.48955	0.35262	2.009	0.99593	1.04751	0.93523	0.58346	5.40186	2.43174	1.02511	0.3802	0.8314	2.22201	2.48524	1.46325	1.71351	0.75936	0.66488	0.68716	1.44683	0.23196	0.32861	4.1582	0	3.29113	0.78691	1.22558	3.14876	0.66156	3.587	2.94439	1.49769	0.39021	0.44247	1.95513	5.20856	3.5399	0.71065	0.5859	0.37356	0.08394	1.84662	1.95687	1.1885	0.72249	1.58398	1.4412	1.84861	1.3596	1.81535	1.72131	1.86743	0.58451	0.11403	0.72442	1.45192	0.83315	4.22108	5.45615	0.37025	0.46596	0.30502	0.99208	1.66757	1.3648	0.32949	0.64824	1.48599	1.16293	2.31934	1.04487	1.31712	0.75317	0.21229	0.00289	0.37192	0.56421	2.36863	0.7453	0.92042	0.85033	6.79893	0.45872	0	0.50382	1.25567	1.41683	2.84169	0.46977	0.8712	1.61934	1.98041	4.04187	0.40177	0.68398	0.41922	0.6348	0.66242	1.03082	2.16383	1.80337	0.88394	1.15858	1.94418	0	0.99174	0.63825	1.35322	0.87942	0.76254	0.4487	0.32039	3.21724	4.95676	0.82007	0.48568	1.20876	0.60708	1.25637	1.18479	0.79853	0.39856	2.22362	1.12555	0.53585	0.36284	1.73247	0.96827	0.61874	1.17785	10.1245	1.12667	2.35257	1.51461	0.70381	1.71709	0.63505	1.20512	1.40494	0.0431	0.51624	1.83435	1.68007	1.12872	0.47643	2.08571	0.98497	0.58281	0.91293	0.60636	5.49472	3.72641	2.09928	0.56089	0.53678	0.73627	0.63415	0.94019	1.03282	0.04084	1.08823	2.162	0.88378	1.48068	1.75191	1.43775	1.44143	1.46399	1.55122	0.4109	1.06846	0.99959	1.36159	1.04866	0.32572	0.63507	2.63933	0.59226	1.66804	0.20556	1.16853	1.38704	0.69531	1.29092	1.50915	0	0.70467	0.45112	0.6908	1.23942	1.00316	1.43092	0	0.76096	1.97933	1.15764	1.26539	1.50568	0.70789	2.00175	0.80349	1.64655	1.20043	0.93187	1.87064	0.6604	1.58342	3.12429	0.54374	0.97117	1.44757	1.24976	0.49002
chr7:138262685-138262985	1.48439	1.88079	4.35232	2.36515	2.95267	2.72037	1.15383	2.3076	0.20893	2.90773	8.56106	0.73668	2.09478	2.72834	3.40436	1.64326	8.03142	3.03596	0.64397	3.49424	7.09933	12.1691	0.98196	2.51689	1.32302	5.33787	3.21517	1.43356	1.53158	3.22614	1.34992	1.31249	2.29692	2.26007	1.56459	5.13607	3.63112	1.86208	4.18618	4.47584	10.2937	8.44316	4.74478	2.47285	7.87997	0.58016	0.25949	1.52696	7.91805	3.92801	3.74046	6.37961	0.2549	0.93308	11.9608	5.58572	2.06884	4.65698	2.64578	3.94695	1.93686	2.67143	2.35354	5.48435	2.72134	2.07692	1.56907	0.94536	9.15817	3.43018	2.82654	2.5148	0.87227	4.04939	1.62423	4.74163	2.80364	1.72509	7.68096	3.97696	1.96448	7.03532	8.0936	2.05964	2.54236	0.84642	1.51026	1.61101	6.01187	2.83033	2.61688	0.91259	1.13405	1.9693	2.28234	1.38311	5.09868	3.56501	1.83896	2.68806	11.5981	1.40013	0.27072	1.3679	3.68636	14.8325	1.07052	2.95155	1.44903	1.79638	1.50444	4.14669	1.96275	1.88502	3.98431	2.16347	1.2605	0.40186	0.22182	12.3153	0.78448	2.24957	1.33444	5.76584	0.92114	7.92328	6.33266	11.8378	3.73532	0.83218	1.51842	1.24965	2.3218	2.27161	1.0797	1.83767	2.25914	3.79965	1.86022	2.02169	2.76298	0.83088	1.83736	2.10221	1.79614	8.10949	1.35127	2.64126	3.9536	0	2.22937	2.06486	4.1752	0.2312	6.43438	3.18523	1.95385	4.5001	10.361	3.65219	8.08715	2.63102	8.558	5.37601	9.4202	2.42605	1.44952	3.06375	1.50515	0.74513	4.41759	3.57874	1.73562	1.74824	3.57683	5.03368	1.52342	1.05026	4.02703	4.57701	1.3334	2.79616	0.79484	1.24715	3.44531	6.62685	0.79098	1.0256	0.80285	3.42304	1.25049	3.88912	2.77498	0.62952	0.95515	2.49598	1.60244	1.31611	1.98351	5.32408	1.61914	5.12059	7.97103	2.19084	4.68793	1.5683	1.82832	3.27463	2.81326	1.28102	3.22849	1.64261	0.9405	2.75468	1.97101	1.31605	1.0834	4.47672	3.44957	1.56273	12.3489	3.04413	5.05245	1.87618	2.0216	1.11306
chr7:138371419-138371719	1.62875	0.66312	1.16453	0.58853	1.60859	1.67227	1.184	0	0.6268	0.77325	2.81985	0.86704	0.82652	0.72299	0.90516	1.68136	1.20533	1.08415	1.28038	2.53268	4.5155	1.99138	0.5629	1.15633	1.23988	0	2.09086	1.35873	1.42982	0.47971	0.8975	1.21972	1.08654	0.71045	0	1.63727	2.09454	1.46565	3.73622	0.88298	3.08363	1.49104	2.17666	2.69918	1.14444	0.12801	0.66536	1.72666	2.27437	2.22385	0.69332	0.62919	0.28566	0.82959	1.46054	1.31833	2.29818	0.8431	0.86899	1.48575	0.15982	1.36117	2.07468	0.94492	1.97095	1.01478	0.81647	0.72308	1.49853	0.26521	4.54568	3.84036	0.14919	0.96511	0.87438	2.65007	2.38887	0.96258	1.51337	1.24138	1.75843	1.23682	0.46918	0.27627	1.53432	1.23018	0.86779	0.44173	3.42625	0	3.1012	0.71946	1.50791	0.40825	7.80024	0.55895	1.41042	1.64976	1.47423	0.77943	2.50236	0.68104	1.54087	1.21027	2.10908	1.71575	1.56039	0.95298	1.20362	1.80017	4.55968	0.65414	0.76988	2.71721	0.84888	1.3708	1.75945	1.09551	2.04623	1.34718	1.51992	0.60405	1.66983	1.96308	1.2207	3.16201	5.84791	0.49897	0.87801	1.39705	1.80116	1.10408	0.95548	0.96163	0.61579	1.38075	0.83291	0.66792	1.46415	1.45954	0.95654	2.19212	1.32885	7.62223	1.06707	2.73795	1.67588	0.85618	0.67937	0.70323	1.14725	1.32853	0	2.15838	1.28942	2.02222	1.37059	1.57446	2.74104	1.66993	1.31569	0.73739	3.7533	3.7177	2.50922	1.62025	0.43534	0.38648	0.41266	0.13	1.82264	1.60982	0.32926	0.53583	1.24436	3.73779	1.34025	0.83016	1.2696	2.33178	1.32515	0.45141	1.29562	1.16339	1.60292	0.09057	1.33081	0.40924	1.26144	0.40373	0.73446	1.54564	1.28742	0	0.6373	0.34419	0.59839	1.18498	1.58573	1.32298	0.33255	0.60445	1.69703	1.79606	0.35479	1.15316	0.28489	1.09058	1.44624	0.92078	2.64248	0.65302	1.36416	1.36872	1.82849	1.07287	0.37881	3.05678	1.44607	0.86774	1.05201	2.42418	1.80578	1.48902	0.95981	1.54357
chr7:138449627-138449927	7.91322	9.27088	8.67711	6.70861	13.4826	6.14833	4.5349	14.1382	8.36039	8.09761	10.8927	2.59873	3.90139	15.5915	5.34919	3.5024	3.84978	16.3197	7.69548	3.30193	7.41365	14.4051	5.85243	6.40214	8.66108	7.3133	17.1628	5.31853	2.1658	1.90068	4.33913	4.48031	4.89798	8.30918	5.2333	5.57536	9.12497	11.7571	9.77738	10.4714	11.3751	9.79968	16.3988	3.16087	8.60917	5.29164	11.6982	19.3926	14.7439	17.1755	1.72636	10.6586	9.87074	5.67591	11.3744	18.0787	14.1484	4.4408	3.69982	15.3836	8.52984	10.808	5.57708	7.72121	5.7498	7.09262	6.07103	3.54579	12.4304	14.518	5.48972	8.73999	5.5625	5.00834	2.7045	6.29253	1.03626	7.00348	6.9906	12.0723	2.14494	8.99093	6.08234	12.1846	4.59881	4.93685	9.43769	7.71866	5.59409	7.60749	6.71722	3.10768	3.39325	2.85559	14.2656	8.70033	13.272	7.81014	2.91784	2.75744	15.2912	3.52196	9.07635	15.5777	17.7375	7.13984	5.131	7.46077	4.92699	4.69126	6.91596	3.1623	18.5022	4.41836	16.5999	4.24696	4.82612	5.01649	12.4368	11.9589	5.30111	5.06153	17.8323	3.78481	5.81998	14.6374	9.78169	10.7826	2.60501	2.52329	2.98375	3.50707	5.44024	6.78058	13.4257	4.54275	14.9668	10.0187	5.69309	6.27573	3.86882	4.01742	3.62134	13.52	6.99682	17.081	4.30836	6.68322	5.95759	12.5297	4.37949	2.82725	8.96377	13.6539	2.28869	14.6845	9.25901	2.16698	10.1179	4.88785	13.0266	6.09208	14.4776	14.2083	13.5975	4.34585	8.48841	7.07729	6.14114	8.8749	1.51825	14.2838	2.61363	11.2313	15.9177	14.4005	6.37761	12.437	3.59911	15.0612	5.86555	3.29778	14.0039	6.69928	4.55399	10.4354	6.87458	1.71713	5.53665	7.93497	6.03405	4.33755	3.81086	7.12476	2.63429	8.52514	6.48821	5.1855	11.8609	15.656	4.44173	15.8428	12.7385	7.29549	13.8006	16.8187	3.71234	3.27172	2.92393	5.88191	9.80468	2.89377	3.70905	4.57444	11.0551	4.1544	6.1424	11.6011	5.06305	8.80606	7.91511	15.7478	9.86467	6.95582	13.578	9.29248
chr7:138459660-138459960	7.03936	5.77853	5.91844	6.97538	4.97689	8.08607	13.8139	2.54999	7.07788	5.34258	3.63345	5.86596	8.30134	4.40298	7.96433	18.4289	2.73754	8.94847	4.10567	9.22491	4.64196	5.36367	7.57885	6.90877	5.70619	4.52841	6.00674	5.14363	6.73406	15.5272	10.3261	14.1971	6.69408	6.37149	3.4756	11.0695	4.52584	2.89656	9.91747	5.06016	8.47584	7.5883	3.84866	7.29264	8.01414	5.20612	8.29967	5.21753	2.37901	8.42638	4.73549	9.56745	4.92656	10.4884	10.066	6.52537	3.97155	8.21124	9.68357	5.78839	6.69792	4.62608	8.37418	6.30024	6.36486	7.00801	9.55904	15.0396	8.52563	10.4532	7.08285	2.36462	7.91387	7.42885	15.7285	3.79817	13.5848	5.86578	6.3995	3.94785	11.0965	3.55803	11.0549	7.08357	8.08699	5.18639	8.28596	13.5137	5.34637	10.0502	5.85825	7.27784	7.12461	16.8976	3.99634	7.40607	5.33407	4.45781	4.63158	8.15246	6.59632	17.8442	1.42654	5.0886	5.82447	4.42056	7.38613	7.00765	9.8273	6.39791	4.57495	4.66227	6.40685	7.02016	5.30546	4.55629	13.0228	8.78384	2.56578	9.95759	8.40509	11.543	5.16089	8.06421	6.40209	5.18811	3.1218	8.11774	7.4571	8.05683	6.33057	12.3909	6.23493	6.40799	6.42051	5.35252	4.16439	5.93877	14.4359	7.24507	7.95507	8.09263	8.79026	2.96521	9.26174	4.91432	5.69398	7.20012	7.20738	9.03882	5.28453	6.63055	1.38634	2.81509	9.32456	3.1325	3.43482	15.229	6.91103	11.9306	9.66676	5.1955	6.53597	4.72718	6.65509	6.68628	6.78454	9.02204	7.40723	5.52194	11.7955	5.83682	9.7689	8.56464	7.5127	13.0994	12.9249	3.79434	16.0544	7.57904	6.9168	4.98058	10.1995	3.81264	10.7441	6.55279	6.15687	7.16476	6.29039	2.63505	13.0282	8.837	13.3055	10.9836	9.67878	9.75171	16.8401	8.1955	5.72667	8.97744	8.44142	1.72154	4.30779	5.9628	16.3512	6.97784	14.0104	8.08998	6.99889	7.74173	2.88494	9.39949	12.584	6.77477	7.0933	6.60912	4.62031	2.35749	7.4347	8.71573	7.62979	2.13861	12.1357	7.13372	3.3434	8.34329
chr7:138460746-138461046	4.31262	2.39942	2.14678	3.85612	4.08388	4.09456	4.39853	5.65633	2.07133	2.25733	3.01555	3.77406	2.84548	7.02558	1.29624	1.9406	1.84896	3.83897	4.63468	4.29161	2.398	2.29076	0.61719	2.94103	3.77497	3.87396	3.78326	2.45097	4.1881	0.9344	2.13687	1.87597	3.44086	3.39538	4.4216	4.68683	1.29717	4.32184	1.82885	3.08743	1.09744	0.75904	2.58021	4.5776	3.37515	2.22658	1.11015	3.45098	3.81444	3.05837	5.17821	2.53844	0.74825	0.58257	1.6755	2.88881	4.68739	2.55958	3.32707	7.24692	2.69301	2.74512	3.58969	2.46902	4.90656	3.08638	2.86013	0.87376	4.46162	2.41982	3.77149	2.78197	1.76333	1.32021	1.83875	3.38643	1.77216	3.34931	4.94446	4.56455	1.5253	4.63421	2.81183	5.37772	3.33244	1.41934	2.20831	0.23098	2.53191	1.63652	2.44892	3.15311	2.53573	0.55	1.19908	3.60254	3.4324	2.24125	5.20627	3.17534	2.80493	0.8681	5.42972	0.86105	4.95601	1.7947	2.67706	4.25862	3.12891	4.73201	4.05443	3.16339	4.00822	5.37582	3.27716	4.19486	1.38581	1.26892	3.07782	4.47204	3.3962	2.06761	4.90948	1.00523	5.08973	3.80809	0.93179	1.31877	1.73225	3.48287	2.27894	3.29052	3.91711	3.10248	0.88145	3.39557	4.86327	3.73916	3.13426	7.18675	3.75549	4.5107	3.56007	2.10189	2.27113	4.64032	2.5632	3.21608	3.40975	1.68547	5.04176	2.1864	2.73043	5.37715	2.15963	3.47194	4.2458	0.63342	0.36235	3.93027	2.4814	4.91834	2.29191	1.2304	4.03837	5.91456	1.20427	3.7206	3.31051	3.59769	2.76023	2.89413	2.9727	2.79935	4.53344	1.34683	3.94199	5.96614	0.86119	1.99534	3.48419	2.07036	0.29909	5.31532	3.29474	2.41619	1.86096	3.72216	3.50126	2.38523	3.37213	0.5019	3.36381	0.63075	2.67362	1.78264	0.83549	3.2122	3.67857	2.82473	3.87475	2.08751	3.6777	2.99711	1.67747	3.81075	1.54511	2.56136	4.25907	1.99831	3.88384	4.30624	2.54708	3.93904	2.16649	4.33633	4.99967	5.99972	2.49144	2.26487	2.20326	3.81937	1.48673	3.16222	0	4.30903
chr7:138517308-138517608	0.73463	0.53694	1.08203	1.7667	2.18892	0.5617	2.17947	2.06743	1.79351	1.92169	1.26968	1.3008	1.65995	1.23593	1.68855	0.7297	0.71887	1.33895	1.05138	0.3064	3.69452	2.46265	0.70625	0.21053	0.91391	0	1.92883	1.0333	0.78815	1.80291	1.70159	0.6802	0.7206	0.97033	0.51009	3.22865	2.44981	2.96818	1.23687	1.05572	2.22141	1.61464	5.42881	1.58715	2.16273	0.79385	0.33268	0.95228	3.52097	4.04368	1.22197	1.18068	0.44827	0.54763	6.5556	2.0944	1.10608	1.33533	0.89084	0.49896	1.94402	3.92867	1.62638	1.77248	0.39701	1.23397	1.24522	0.26781	2.07253	1.85645	2.18747	4.34446	1.05304	0.69448	1.58609	2.37294	2.42682	1.73402	2.79424	1.33862	0.79219	0.96305	3.15146	1.62858	1.85177	0.71731	0.39852	0.69146	2.029	1.86622	1.22127	0.74802	2.32584	1.34319	5.20749	1.26893	3.36948	1.42378	0.95359	0.79896	1.56876	1.2466	1.97037	2.37364	1.12994	6.15446	2.109	1.76292	0.29214	1.00051	5.30129	1.24949	2.12489	1.13158	1.03443	2.76889	1.62435	1.32292	2.46442	3.04632	1.38656	2.4214	2.04106	3.32489	0.71768	5.85283	3.85204	1.97393	0.63353	2.24942	2.19928	0.26874	1.08372	1.16754	0.32308	0.98054	1.32976	0.48172	0.54427	1.15251	1.48013	1.826	0.95699	9.9734	0.88753	2.15808	1.14143	1.59792	2.46695	1.9597	0.50556	1.62034	0	0.86937	2.81663	1.93937	2.67014	0.51641	4.74926	1.52061	2.99253	5.40855	1.53509	6.02288	7.2476	0.24384	1.7104	1.37415	0.856	0.63415	1.82361	1.44027	0.67638	1.7689	0.97873	1.46327	0.60844	1.78293	1.4896	1.18951	0.79729	1.57168	0.97845	2.19648	2.13894	1.8743	2.07991	0.53117	1.07005	1.01064	1.20651	1.25462	0.99261	1.81614	1.76454	1.602	1.8378	1.02472	0.95036	1.18058	0.97312	1.53701	0.62853	1.58134	1.82943	0	1.19017	0.73158	1.53104	1.1966	2.4655	0.85057	2.17756	1.23717	0.83657	1.28489	0.49245	3.17403	1.24904	1.35573	4.98664	0.82179	1.00056	0.75139	1.88564	0.72383
chr7:138577974-138578274	1.39242	0.94131	1.47891	0.87178	0.87988	1.96639	1.98466	1.04775	1.50389	0.45911	1.41011	1.61928	2.41226	0.30069	1.09056	2.58807	1.02147	1.68369	0.91553	2.63046	1.14684	2.14629	1.41388	1.42288	1.31682	1.97543	1.26724	1.81051	1.02441	1.93705	1.95801	1.82786	1.08513	1.19379	0	0.99766	0.74759	1.21412	2.77616	2.48047	0.28316	1.77556	2.63847	4.05505	1.93864	1.12109	0.78347	2.14009	0.73158	2.49498	0.96718	2.65077	0.9609	1.26802	0.97551	1.44997	0.59246	2.54865	1.06112	0.37868	0.49614	1.70536	0.8076	1.57891	1.06859	2.3651	1.39118	0.55972	4.73566	1.17092	1.10832	2.70264	2.13657	0.50937	0.21097	0.68362	3.5052	2.19062	4.62426	1.32246	1.20941	1.84494	3.3108	0.90942	2.26312	2.664	0.74489	1.3194	0.74511	0.41231	2.57417	1.07171	1.60227	2.01583	0.71268	1.38389	1.23163	0.22104	1.92674	1.53401	3.0391	0.97891	1.2844	2.03882	1.60539	2.02629	1.29876	2.04155	0.79609	1.28854	0	1.27337	1.06334	2.05833	1.44353	0.97266	1.77007	0.93663	0.97727	5.20595	0.40008	1.54397	1.98803	0.87721	0.95798	0.68694	0	1.78104	2.18974	1.89468	1.09555	1.03466	1.07849	1.86423	0.47956	1.04945	0.96154	2.36415	0	1.61826	1.39802	1.78552	2.19514	0.86703	1.25461	0.7729	0.96118	1.15183	2.01491	2.39606	1.30036	1.79451	0.68533	0.616	3.19048	0.74107	1.52687	1.56248	2.66725	2.20556	4.6292	1.73368	0.79313	2.06068	4.41222	1.24644	0.87884	2.11407	2.15794	2.84416	0.94919	1.59951	0.84356	0.9541	0.72304	1.27249	1.38365	0.63518	3.17127	1.17622	1.03372	1.35587	1.61535	1.37373	5.80313	0.32697	2.28488	0.92872	2.24946	0.92011	1.164	2.04883	2.90751	1.1303	2.09652	1.3479	1.57779	0.16026	1.76932	1.63719	1.0399	1.02024	1.15893	1.08927	4.71399	0.38919	0.85465	3.11552	1.51056	1.17538	1.40927	0.57802	1.5082	1.72972	1.57395	1.65	1.07393	0.42206	2.14649	1.28766	2.46815	1.51383	1.94568	1.54966	0.84983	1.88099
chr7:138602529-138602829	1.51116	0.93028	1.23243	1.35781	2.02547	1.21381	0.50276	1.36514	2.06243	1.73981	1.39941	0.99978	1.82732	2.61779	3.677	1.01592	1.02147	1.86188	1.24256	0.45308	4.44026	3.10204	1.25238	2.08798	0.43137	1.46826	1.44516	0.34324	0.69487	3.20114	1.25833	0.66311	1.15691	0.58172	1.55724	1.00379	0.66694	1.07473	1.05987	0.92393	2.49466	1.07902	1.50592	1.84341	1.39796	0.38815	0.63376	0.66189	2.29584	9.06314	3.61566	2.81443	2.79509	1.41144	2.21094	0.64247	0.4969	1.21289	0.30847	1.43897	2.34353	1.62207	1.69598	1.26275	0.51292	0.8903	1.48355	0.26647	1.29485	1.75388	0.85695	2.34828	1.47121	1.67469	0.06609	3.83013	1.85457	1.26166	4.91667	1.71136	0.69877	0.54876	0.54442	0.33754	0.98436	1.30221	0.58846	1.05523	2.15764	0.62001	1.26164	0.53313	0.57712	0	2.04004	0.85757	2.16528	0.81747	0.45522	1.53933	3.81109	0.75846	0.91191	3.47838	1.85081	2.92938	0.75417	1.29904	0.7362	0.50215	0.05987	2.94081	0.8351	2.38491	2.04694	1.41443	1.3525	2.33742	0.62393	0.77033	0.39224	2.16495	1.18824	0.85478	0.53986	3.55208	3.18505	2.2881	0.47811	1.21718	1.28449	1.00331	0.38697	0.67602	0.43906	1.18002	0.95833	1.43326	0.44972	0.42422	0.38923	2.06672	0.55065	1.57313	0.90643	1.02213	1.79463	1.23103	0.77749	0.65258	2.6602	1.2087	1.67237	0.57483	2.41748	1.49442	0.85536	2.00488	5.51799	1.24525	5.41977	1.03357	0.94408	1.81416	2.38463	0.43446	0.97341	1.67309	1.52295	2.50489	0.4538	1.223	1.18175	0.9934	0.50002	1.46804	0.13128	0.5074	0.66408	2.29906	0.71481	1.60949	1.89784	1.60608	2.81641	2.83832	0.83652	0.51113	0.62513	1.58662	0.88839	1.88614	2.3801	0	2.70171	0.83161	2.42719	0.69812	1.07095	0.86269	1.09851	10.0351	1.29345	1.30399	1.08455	1.66632	1.46873	1.16626	0.5837	0.92813	1.44887	0.73533	0.42153	1.03435	0.80239	1.40665	1.19325	1.35917	2.01402	0.80086	3.19027	2.83611	2.44655	0.49634	1.27975	0.41162
chr7:138610706-138611006	0.90926	0.57903	1.88833	0.63482	0.50601	0.42946	0.38712	1.5245	0.844	0.92628	3.0796	1.22581	0.00518	2.06505	0.77612	1.69659	0.56691	1.8369	1.71821	2.00137	4.29044	1.02395	0.38358	1.55381	1.35434	0.65848	1.53205	1.45137	0.46153	0.33421	0.9323	0.12713	0.34482	0.90476	0.69646	2.20956	1.49953	1.84402	0.11089	1.31349	1.85754	0.57449	2.8151	3.56663	0.72571	0.5368	0.28943	1.15547	4.0209	2.01765	2.8408	1.98481	0.70024	0.54844	1.87381	0.90967	0.94603	0.83172	2.30122	1.8377	0.71559	0.48295	2.16908	1.08335	1.21265	1.33545	0.37744	0.49411	0.99668	0.94824	1.06313	1.93007	0.54122	0.44937	0.37365	1.28919	1.79129	0.75976	5.39455	0.37274	1.86211	0.85402	2.61811	0.88792	2.01328	0.58998	0.76165	1.09277	0.98075	2.04292	2.46426	5.26936	1.16076	1.71971	0.84274	0.79144	1.2269	0.27537	1.68166	1.376	6.02812	0.68104	0.27479	0.42861	1.9766	1.56582	1.51234	0.99966	0.82676	1.28286	1.36733	4.3144	0.9773	1.39657	0.79774	2.60162	3.37924	0.64173	2.11277	0.36482	1.2081	0.76157	1.50357	0.65959	0.26753	1.00107	8.75979	1.39065	1.74845	1.24239	3.28944	1.04138	1.48696	1.4561	0.57713	2.07941	1.3394	0.76426	0.49316	2.01726	1.2178	4.52007	0.90533	5.54644	0.63894	1.56943	1.20066	1.16091	1.99547	1.14543	1.26203	1.12013	0.85343	0.56058	0.74874	1.1492	1.4531	1.56915	1.969	0.25892	0.81133	1.00917	2.95506	3.75251	3.50024	3.84702	0.3636	0.81425	1.95042	0.20293	2.68521	1.02959	2.05224	0.43122	2.45889	1.48747	2.7843	1.01333	0.94181	1.066	1.51072	3.02282	0.95534	2.14808	1.56629	0.90108	2.65672	0.20545	0.35296	0.67163	0.04691	1.49111	0.69239	0.37007	1.16223	0.41003	0.73287	4.24094	0.0234	1.11626	1.27024	0.89592	1.37505	0.36234	0.78524	0.5391	2.71688	1.28074	3.09969	0.55688	1.55211	0.96032	0.73503	1.47798	1.41913	0.14543	0.44131	1.74904	1.05809	0.58911	1.4479	0.82386	1.38752	1.55877	0.39992	0.39762
chr7:138645335-138645635	3.51362	1.78925	4.62905	2.64949	3.80151	1.12405	1.92557	4.19017	2.90643	2.05394	8.66618	1.02729	2.30528	3.49555	1.15781	1.74486	1.62924	4.10513	3.22744	0.04237	7.86468	7.74622	1.55925	0.76041	1.75377	2.14355	5.73726	1.31598	0.79868	3.04881	1.34441	2.29513	1.97181	1.24115	3.88941	2.33503	5.88415	3.24331	2.82562	2.2584	6.26235	3.69805	8.78588	3.96421	4.32966	0.67617	0.9548	2.9266	7.58563	6.14222	4.8229	2.51437	0.58304	0.63401	9.02309	3.05908	3.78531	2.19593	4.56353	5.00299	4.3251	9.51592	3.29214	3.59309	3.17886	1.54923	2.46764	1.69925	6.0918	7.98627	2.55796	8.34714	0.65557	2.21875	1.46663	3.91585	2.30732	1.62882	10.286	1.44559	1.94273	1.34221	3.47699	1.62751	3.27053	0.2923	1.39666	1.71783	4.22486	1.80422	3.77882	5.60742	1.22129	3.01635	10.5136	2.09869	4.31815	3.60947	2.14802	1.62988	8.75481	1.06814	1.99276	2.11699	3.75331	7.98138	0.62202	2.24682	1.67251	2.52971	7.38859	2.27061	5.73973	2.83182	9.33834	2.45255	9.7982	0.44547	0.83244	6.29398	1.59642	2.2962	3.68368	2.09993	1.66606	7.8346	10.4425	2.98919	0.72915	1.57022	2.70819	2.19473	2.31345	2.2849	1.18923	4.77855	3.05989	2.6565	0.42162	1.57969	1.17195	3.40966	1.79802	6.64121	1.82376	8.36234	2.13403	2.19196	3.04599	1.35193	1.91031	1.49264	5.10334	2.33574	1.90087	6.708	3.25638	2.60054	10.5803	3.06038	4.21544	3.66531	5.27979	7.41952	11.4321	1.39374	3.30993	0.6656	6.4867	1.79464	1.60601	6.75394	1.33106	1.7648	3.14073	4.80619	1.557	0.582	3.20991	1.46726	1.81176	1.56188	1.39192	2.44033	3.62768	4.18918	5.41973	1.92259	0.88736	1.75641	2.88216	3.00669	1.13325	0.44448	1.05789	1.5096	3.07938	10.0475	3.23265	7.63507	2.03892	3.93277	5.69264	0.85665	4.81404	2.39281	7.46726	1.3933	3.19517	2.51515	8.30027	1.84199	0.55286	2.97075	3.23104	1.4603	0.87884	4.5448	1.93377	1.61606	6.75296	4.26344	6.22422	2.52415	3.56131	1.70808
chr7:138648011-138648311	0.56931	0.51517	2.31656	0.65246	3.17706	1.12681	0.8924	4.96362	1.00742	0.66048	4.18888	1.17678	1.11123	1.61622	0.81792	1.79565	3.23806	2.19995	1.89126	0.46937	8.15762	1.29768	1.09224	0.37706	0.84707	4.8223	0.97676	1.38367	1.22115	1.56192	0.99091	1.55987	1.41728	0.03158	0.79592	3.75705	2.67359	1.81147	2.50787	0.56435	3.49332	1.13188	5.01853	1.8857	1.63766	0.56468	0	1.37086	4.40027	4.33222	6.17398	1.48905	1.12214	0.30152	5.1321	1.30458	1.59582	1.33463	1.03468	1.3922	2.29037	3.11662	1.30643	1.29399	1.73508	0.62375	1.0183	0.66149	1.06883	2.4079	1.5431	6.0649	0.54231	0.41362	1.32429	2.75815	1.52556	1.25479	1.67744	0.56721	0.65525	1.08418	1.0959	0.58156	0.30073	1.10106	0.36499	0.53989	1.66218	0.38751	1.63403	0.27201	1.48121	0.13115	4.62989	0.26799	3.15322	1.43366	1.43213	2.04001	3.29814	0.7952	0.37046	1.55941	3.02396	8.32868	1.25605	0.57875	0.51855	0.36762	2.78898	5.45294	1.83998	1.97299	2.86223	0.33998	0.55458	1.07993	1.74216	2.6608	1.33361	1.28344	1.58384	1.24515	0.63598	3.91077	6.75244	1.81569	0.86539	0.48081	0.14495	0.748	0.7393	2.19928	0.35714	1.26382	1.11429	0.93854	1.23929	2.24864	1.07918	2.13467	1.35344	6.5806	1.99167	2.71932	1.87735	0.97651	1.39821	0.93699	1.44493	0.92649	0.5747	1.20666	0.8464	1.10623	2.00968	1.27351	6.94127	0.79592	1.40473	1.73479	3.20709	3.92846	4.83138	0.59413	1.09407	1.31138	1.11835	0	1.47156	4.67925	1.32468	0.81504	1.70887	1.32655	0.86704	1.28091	1.35651	2.21122	0.6447	1.57502	0.67413	1.33092	0.65873	0.90569	2.30934	1.28618	0.30946	0.86029	1.55249	2.56825	2.3801	1.76987	1.68395	0.80042	0.381	0.64309	1.54973	2.80558	0.80548	2.31119	1.25204	0.69897	2.27671	0	0.9029	1.1255	0.62927	1.16614	2.3029	1.2475	1.31755	0.7813	1.80105	0.56028	1.16862	2.58011	1.34877	0.53338	6.62591	0	2.24261	0.95528	0.03999	1.45887
chr7:138648917-138649217	1.74401	0.88026	3.14054	1.62342	6.60939	3.72014	2.27499	4.04687	1.1605	1.07395	4.5788	0.42216	0.37098	2.30825	1.39955	1.91248	2.17573	2.03508	2.15888	1.81883	3.13203	3.01419	1.68103	0.90338	0.86695	1.25251	7.40296	0.4632	0.9467	0.77755	1.91223	0.80742	0.21956	0.9837	2.61763	1.28928	2.36955	6.27064	2.08563	1.54122	6.19283	0.90488	5.29894	1.22443	2.02815	0.82379	0.33268	4.66198	5.57962	7.82545	1.19673	1.72269	0.52152	0.52399	2.77193	3.55616	4.43152	0.69518	2.50651	3.84054	1.42959	2.47804	1.77628	1.38577	0.28812	1.05131	1.30338	0.10445	4.4145	5.22329	1.48194	5.9683	1.17392	1.3698	0	2.07621	0.92096	1.23141	1.56186	3.06295	2.27804	1.18352	1.66808	1.05992	0.68223	1.37902	0.78772	0.28871	1.52207	0.44641	1.32675	0.51409	1.36905	0.36594	5.66369	1.46387	6.13269	2.87967	2.32838	1.97078	5.17076	0.51176	1.53477	0.83768	7.47862	1.72282	0.51523	1.07969	1.83027	1.01947	2.93952	2.01388	6.09412	2.02809	3.08347	0.59814	0.93712	0.93144	2.42423	4.16862	0.72368	1.86275	2.8638	0.8974	1.06691	4.50233	2.06466	2.69351	1.00038	1.20036	1.2601	0.9518	1.26003	1.40001	0.3194	2.16418	1.85233	1.95611	1.60469	1.36312	0.8595	1.33297	1.63509	6.9578	0.92678	4.15662	2.88498	1.38772	1.98693	1.52725	1.48964	1.51869	2.28875	2.58835	0.71477	2.62674	3.50432	1.66954	2.70125	0.32741	1.86301	2.12926	6.30697	6.96769	3.17704	0.24755	0.90493	0.45254	1.99299	0.34244	1.19704	3.55108	0.25396	1.75877	2.02279	4.57782	0.2076	4.10576	1.28283	3.36505	0.50999	2.02479	0.95406	1.58408	1.87647	0.85196	1.11553	1.10912	1.33228	0.3943	0.47938	1.46441	0.3462	1.05389	0.32106	0.89629	1.56883	0.28668	0.53818	6.32758	0.97312	7.6609	3.47105	0.75488	1.22915	0.57658	1.21722	1.05467	1.0307	0.91894	5.02285	1.46518	0.44695	0.49622	1.38549	1.5199	0.51897	5.61956	1.19796	1.52371	3.66322	3.91948	2.84579	0.58429	0.76785	0.66223
chr7:138726344-138726644	0.89645	1.85844	7.44007	1.25421	12.8395	3.89966	3.41877	0	0.77367	5.45032	8.34657	0.25831	1.48567	9.14789	0.80883	3.31446	5.55473	10.1575	7.36554	2.66957	13.6809	8.59363	1.41541	2.73841	2.16346	3.29519	12.6794	2.13787	1.30236	3.91048	2.27122	2.84142	4.59806	2.31351	10.2075	2.31972	9.61394	8.09938	4.80889	1.2945	12.435	5.29559	13.8116	3.77818	2.78391	1.13348	2.79952	7.95658	13.2113	14.9127	7.40291	5.50078	0.88482	1.82786	15.2427	10.3998	7.59212	2.59075	2.9736	7.73327	3.88737	7.43159	2.47182	2.31865	2.6501	0.65622	4.02188	0.78602	6.52597	11.6295	3.13784	5.48175	2.40446	0.95491	0.86422	5.00395	3.08345	2.94207	6.39438	4.69003	2.98449	5.00301	0.84762	2.12522	4.00568	3.55067	1.61827	1.3887	5.80298	1.71742	2.74915	0.97378	0.90083	1.69221	11.2724	1.72419	7.16558	4.48992	2.22874	2.19832	12.7444	0.69809	3.74737	3.6308	9.98859	13.2493	1.5684	3.38729	2.37804	1.641	7.16788	8.60451	9.80921	2.92393	14.8058	0.03273	2.16924	1.36445	2.83565	7.0022	2.83	3.1322	10.3232	1.99897	2.5119	15.1359	14.9445	6.60326	2.48139	1.64967	1.3462	0.30233	2.37316	2.91885	1.85933	2.52278	7.72499	4.00858	1.69924	4.57441	3.55957	3.82842	2.54534	15.1946	2.44162	13.2126	1.14975	1.83702	3.6635	1.73568	2.58501	1.43012	8.7254	4.4577	2.79823	12.3036	6.34299	2.09244	16.7082	2.43845	6.58593	10.0398	15.844	12.8339	15.1098	3.60812	6.07364	1.86798	2.49452	3.59245	2.0318	12.4425	1.63224	2.54221	9.57194	5.36768	0.75103	6.25341	4.164	8.39542	0.7203	2.01659	1.90041	3.33567	2.8471	2.62341	3.36453	3.16314	1.40436	0.83765	1.65804	2.39801	3.03733	2.57436	0.84278	2.52716	1.56658	3.08265	1.06735	13.8213	3.33505	8.47826	10.0029	3.54964	2.31874	4.19174	2.20816	2.52656	2.11022	3.27053	9.84287	1.21823	1.69036	1.81154	4.13717	0.4518	1.58342	7.60617	2.9274	2.08018	13.3994	12.1605	7.29253	1.8873	1.5397	2.42071
chr7:138738771-138739071	18.7031	19.2248	19.2611	18.8762	19.5518	22.1804	18.31	23.3996	21.6066	20.3754	18.9828	18.1086	15.8448	19.0793	19.8574	17.9949	21.4483	20.6391	19.9753	17.4167	18.8254	19.829	20.0569	17.5899	18.8897	18.9964	21.6239	18.8962	10.6667	22.0194	20.2527	20.1947	19.5844	17.5421	17.7674	25.1403	20.4137	17.3358	20.3586	18.4627	19.1327	19.2586	19.8069	20.2224	19.7253	19.4752	19.4526	21.036	18.6213	22.9538	19.4646	19.4968	18.9914	18.3681	19.1086	18.2103	18.5339	19.8139	20.7838	19.972	21.2284	19.4951	17.317	20.3343	20.0106	19.4145	19.9804	16.4782	17.7685	18.2254	19.3619	16.305	20.3017	20.5116	17.1845	19.2483	20.322	18.6248	20.4976	19.8692	21.1017	19.126	21.2081	18.5251	19.5492	16.0832	19.4145	17.7523	18.9643	19.1803	25.8654	19.6855	11.4187	21.5872	20.2253	19.333	20.4045	18.3695	17.8913	18.511	18.1283	16.7629	20.6555	19.5387	20.2863	19.4398	17.4085	18.6996	20.428	15.471	19.9183	20.1621	21.4444	16.127	19.2121	21.8756	19.4422	19.8859	19.0551	18.843	21.1424	19.8038	19.1812	19.3175	18.8573	17.8936	18.6919	19.2275	18.8877	21.1067	20.7933	18.4638	18.5204	19.1432	19.2786	18.5493	19.6003	18.8795	19.8642	21.3648	19.4185	23.8357	19.6754	18.1948	18.9458	19.1586	18.7602	18.2946	20.0394	19.6714	19.7576	17.7112	20.199	19.8944	18.272	20.0818	20.9992	18.7798	20.9682	20.0394	18.979	17.9551	18.0257	21.0322	19.8307	18.857	19.0822	16.1851	18.8874	19.6967	23.1117	20.3276	20.5765	18.8655	19.7607	21.2862	20.1321	18.7776	19.8221	19.978	17.0087	20.1895	18.763	15.9638	21.2344	19.8117	16.7441	20.2669	19.8972	17.2142	20	20.5354	17.0295	19.9548	18.2667	18.9885	16.4842	18.7825	18.8293	19.9536	19.5567	21.525	21.2169	19.8569	21.0945	18.8899	19.844	21.7221	20.1395	18.6333	18.0371	12.4918	13.4495	19.1351	19.5369	20.6999	16.0257	18.9178	20.7777	17.9003	20.1863	20.0345	19.8478	18.9663	19.1718	18.7605
chr7:138752643-138752943	1.1747	2.16818	1.95934	1.80637	11.5619	1.06605	4.90444	2.56911	0.84724	0.84574	0.83413	1.36932	0.39687	3.44149	1.15594	2.33041	0	1.45387	1.80048	2.1676	3.54837	2.30217	0.86497	0.95208	2.74724	1.17685	1.51066	0.62355	0.77813	2.70699	0.533	2.86204	0.62349	0.97155	3.34499	2.41888	5.39692	2.89011	0.8061	0.85301	8.29831	0.57138	1.49085	1.8857	0.90774	0.11562	0.9864	1.60021	0.69177	5.17479	1.51315	1.24591	0.40286	0.85893	2.04455	2.18674	2.58127	0.66561	3.5641	2.25201	1.4431	1.77482	1.67754	1.18566	0.7773	2.57448	2.50983	0.41645	1.01328	1.31853	0.9211	1.03663	0.38986	0.61533	0.37111	2.84941	2.84443	0.51223	0.98276	0	2.32282	0.48334	1.02067	0.89115	0.7602	0.76034	0.74489	0.62794	1.30809	0.2387	4.89768	0.57393	1.07886	4.35726	3.26304	1.76039	0.48054	0.93848	2.36796	2.17193	0.91721	1.10882	0.4071	1.27801	3.00303	2.15082	0.70611	0.94557	0.78002	0.5609	5.06436	1.74928	1.66295	2.54964	2.70735	3.53065	0.68934	0.04984	3.50432	0.30985	0.76487	1.79783	1.82464	1.12624	1.12138	10.3464	1.4265	1.2867	1.48101	1.90645	1.15389	1.97525	1.43322	3.62365	0.41237	0.85749	2.51802	1.30011	1.38239	1.39131	1.80965	3.94482	1.22982	2.14761	3.74357	1.8652	2.45223	2.26468	1.14971	0.1013	1.4307	0.877	0.40804	1.16074	0.22505	1.5067	3.17281	2.62521	7.72938	0.42194	0.35118	1.79062	7.28204	1.51354	2.83433	2.20201	0	0.54834	2.27053	0.4122	2.32935	2.63812	3.24673	0.90008	2.71316	1.60666	0.94642	0.52882	2.37295	2.94829	1.11346	0.72636	0.39549	1.69948	1.57736	1.09756	1.26394	1.63194	0.41137	0.94329	0.5043	1.46329	1.26308	4.53532	2.10967	1.03027	1.58676	0.76733	0.50038	3.1531	2.8921	0.38268	3.89017	3.36846	1.7504	1.62884	0.29248	0.80629	1.77171	1.05862	3.54102	1.21092	0.12921	1.28656	3.71867	0.34809	0.77845	2.23439	0.70905	1.16149	5.05437	3.36955	4.30168	2.12283	0.18796	0.77073
chr7:138773832-138774132	1.30976	0.70782	0.50028	1.64546	0.2875	1.83384	1.99344	1.01101	0.61852	0.87527	3.01935	1.36453	2.23109	2.02304	1.25232	0.19049	1.28567	0.63284	0.78676	0.8377	7.29362	0.89144	1.03471	0.99293	0.43438	8.45375	0.35294	1.33855	0.85419	2.81919	0.91948	0.75244	0.79942	0.18095	1.90792	2.85222	0.35309	1.54251	0.1898	2.06462	0.75746	1.3068	8.58427	1.05193	1.73559	0.29214	1.32408	0.62875	4.82627	1.13917	2.16662	3.66006	0	0.85729	10.8748	0.2672	0.84808	1.01604	0.60635	0.83755	0.81913	4.39009	1.56468	1.17061	1.13033	1.86042	0.6648	0.08436	1.42574	3.24003	1.98774	5.51385	0.76555	0.67277	0	0.71264	1.89675	0.46754	9.37383	1.08257	0.82163	2.50999	0.55549	0.60521	1.94089	0.46446	0.62757	1.08266	0.65341	0.98271	0.54738	0.13056	1.34057	0.91379	9.66633	0.84852	1.88812	1.3287	2.72218	1.13453	5.06446	0.91855	0.79995	2.12871	1.46864	7.86416	0.20155	0.54911	0.19135	0.29182	0.32831	2.50081	0.55885	1.18697	1.09287	2.93432	0.77994	0.40809	1.26575	0.79317	0.62562	0.87353	0.36407	1.35733	0.40209	0	7.11707	1.9439	0.42134	0.36818	0.24685	1.36163	1.5825	0.57492	0.36819	0.29525	0.63192	0.28362	0.88667	2.91909	1.20608	0.78448	0.4467	9.80107	0.857	5.44008	0.70215	0.99902	0.87881	0.35064	0.45116	0.92563	0.03879	1.00873	1.53146	0.8853	0.95488	0.37638	9.89187	0.18357	1.73849	0.79297	2.72991	5.57712	11.5345	1.66729	3.0034	0.46411	1.28616	3.33245	0.97668	0.95158	1.18175	0.55691	0.3466	0.63211	0	0.89664	0.83412	0.74396	1.35127	0.69353	0.38522	1.05729	1.19644	0.07829	0.9818	0.03007	1.28256	0.86783	0.45886	0.63984	2.22594	0.50281	2.86385	0.47471	0.56029	0.25254	0.93596	0.46396	0.3639	0.75683	0.58222	0.9025	0.31443	0.57658	0.81287	1.31277	1.63068	0.78386	0.80964	1.00422	0.40882	0.77802	0.63144	0.38027	0.25001	1.92537	0.28216	1.52371	10.0562	0.82386	1.82776	0.92495	0.38193	0.50262
chr7:138785792-138786092	1.12464	1.30921	8.67951	1.01726	1.61434	1.86007	1.26193	1.67358	2.48029	4.60458	3.27205	0.69602	2.01885	1.80857	4.42039	2.35949	2.37868	1.05917	6.46937	0.23143	12.4919	4.70569	0.88319	1.17518	0.7567	9.06176	1.00666	1.7091	0.4307	2.10302	1.60268	0.62188	2.00136	0.45055	5.37063	2.2218	10.2488	4.77217	3.56135	0.5174	10.6176	3.92738	2.24726	1.80283	3.75954	1.47002	7.99433	0.4369	4.41185	1.57087	2.30182	1.09648	1.7755	2.61019	11.2959	2.52664	1.48354	1.95018	0.94479	0.52569	2.49264	1.70186	1.37046	0.7132	2.1356	0.49792	3.39699	0.12587	8.46507	10.0697	4.25574	3.68778	3.86478	1.14639	0.57191	4.94369	1.50868	1.04922	1.38642	2.02575	1.15054	1.01029	2.08695	1.06422	1.65964	1.55655	1.00933	0.29593	3.27468	7.17348	1.86804	0.67186	0.82962	1.93931	2.93266	0.77822	2.62312	8.43158	1.35371	1.11678	3.72131	1.15081	18.7785	3.02371	2.28921	13.7172	1.04516	1.44724	3.28953	1.12558	5.19313	4.50549	1.91203	1.88645	11.7571	1.1781	1.33835	0.19833	1.2501	9.93125	0.32556	0.76548	0.80697	1.7634	0.86026	17.3059	14.3647	4.7506	0.52983	0.34632	1.53421	0.87789	0.46938	1.19337	1.27576	1.51619	1.29117	0.20784	1.37473	2.71884	0.56411	3.37204	1.58873	5.71223	1.27205	2.81019	1.46582	1.22237	1.32675	2.86943	0.82713	0.88829	5.57028	0.51465	2.07638	1.03719	2.05148	1.11051	12.7216	1.41649	1.54359	1.37244	12.4467	1.32435	1.7941	1.50762	4.76434	0	6.66233	1.17952	1.58173	6.29681	1.8959	4.14896	0.89492	1.33143	0.14044	1.63521	1.24221	1.31399	0.25568	2.28661	1.57041	1.88004	0.89733	2.05084	0.58712	0.59632	2.40854	1.99034	0.55122	1.59349	1.99875	1.55668	1.50255	3.59208	0.827	0.84138	0.99535	9.84561	6.12765	3.26025	1.51509	1.09262	0.84073	0.98596	0.48873	1.19924	1.3475	0.82246	17.504	1.15238	0.77316	2.13524	1.44589	0.66041	0.42995	6.84217	0.36122	1.09303	9.29292	0.28629	4.35935	1.21608	1.30175	0.86524
chr7:138797096-138797396	1.50301	0.63438	4.66589	0.33284	0.59657	0.63521	0.68375	0.53121	2.06036	2.1667	6.8178	1.86444	0.56079	0.03538	0.52347	2.28533	0	1.0675	4.4823	0	1.6789	0.61768	1.28211	0.55617	0.33377	6.08602	0.59758	1.04399	0.85111	1.02457	0.32969	1.69042	1.11468	0.82217	0.49047	1.92494	8.23426	4.97851	2.96637	1.05179	4.55911	3.43529	8.25018	1.20245	3.82442	0.20543	2.3321	0.24854	7.15039	0.65299	0.58065	2.37797	0.82915	0.55659	4.84079	1.03738	1.17059	2.08899	0.54466	1.16499	2.67393	7.93419	2.01608	2.25696	0.36787	0.73064	0.1699	0.26781	6.34592	7.29454	1.61403	2.87103	1.74672	1.7464	0.40923	0.43837	0.94768	0.70338	6.21164	0.87189	1.68294	1.32889	1.07009	0.52136	0	0.2385	0.35568	0.47782	1.96532	2.69393	0.79361	0.46649	0.51806	0	2.66161	0.11207	2.18231	5.73177	0.76983	1.07771	7.5849	1.04845	2.02533	4.28218	1.94135	3.84306	0.73148	1.22197	0.28046	0.65564	1.34222	0.49428	0.4411	1.03704	9.26824	0.9895	1.15363	0.80061	0.10958	3.99441	0.44127	1.72493	0.53607	0.68876	0.47258	8.00852	2.28245	4.57504	1.08237	0.53797	0.70324	0.24187	1.46547	1.08784	1.25459	1.04458	0.60136	1.66924	0.55449	0.50728	0.33698	1.55349	1.18628	4.80367	0.58733	7.09586	1.02671	2.02574	1.28409	0	0.79258	1.20523	0.28304	0.39272	2.35804	1.01724	1.47704	2.30113	1.19696	1.18908	4.27148	1.11286	7.20109	7.78266	7.62762	0.67787	1.73323	0.54008	0.87656	2.50172	0.22596	7.2039	0.13272	1.63535	1.5313	2.71167	0.79682	0.24225	0.69904	0.85418	1.00211	1.01117	1.61791	0.66453	2.00686	2.24732	0.79098	0.36915	0	1.17535	0.31812	1.21403	1.14948	0.92114	1.62937	2.67963	1.57107	0.14448	0.0684	8.73901	0.43068	0.39341	1.53274	0.93829	3.08717	0.88505	1.74602	1.76879	0.99598	1.31041	2.16627	1.26396	0.0233	0.93165	1.1313	0.71763	1.22545	4.49383	2.28403	1.38678	4.3986	0.95773	2.49716	0.88654	0.9898	0.29891
chr7:138797928-138798228	2.31564	0.77275	1.98424	1.57934	0.38813	2.16801	2.16188	0	0.76953	3.2138	0.76279	0.879	0.8593	0.75615	0.33444	2.28076	0.76099	0	1.79765	3.55291	2.13029	0.53974	0.30399	0	1.42362	2.80203	0.41978	0.62948	1.2191	5.99305	0.84988	0.63563	0	0.51007	0.7872	2.67167	0.63412	1.58915	0.9831	0.87499	1.38469	0.42523	7.60571	2.02437	0.96782	0.46144	0.35597	0.33487	0.68227	1.05283	3.2118	2.32164	1.10603	0.58104	5.8113	1.4814	1.84547	1.94562	1.31142	1.25855	1.01852	2.96697	2.88849	1.61599	7.66134	2.48958	1.03997	0.63872	1.39893	1.4428	3.50189	8.50228	0	0.97022	0.83626	1.42217	1.2556	1.89422	5.58005	0	3.78069	2.21682	1.08351	0.62456	2.11771	0.61509	0.84172	0.716	0.19105	2.00572	0.60233	0.8881	0.67117	1.89315	11.4745	0.15174	0.83622	2.6585	3.03475	2.60107	0.95921	0.80832	4.32545	1.37181	0.89109	6.43401	1.2347	0.67805	1.00789	0.60638	0	1.25316	0.42117	3.01659	0.92925	4.27909	1.22369	0.41536	0.31532	0.88884	0.38635	1.46847	0.14047	0.23333	1.15983	0.84028	0	1.39526	0.52983	0.4909	1.73944	0.63378	1.352	1.00223	0.29547	2.05603	0.33123	0.2728	1.14219	7.61067	1.43854	1.16797	0.70446	10.8638	1.41671	1.41863	1.13702	2.2387	1.80456	0	1.37786	0.54791	1.65801	0.42756	0.81385	1.09396	0.84276	1.77756	0	1.41512	0.98443	0.90208	0.88569	7.57497	9.22286	5.40984	0.69949	0.97941	5.18816	0.38366	0.25958	0.74334	1.36169	0.15051	0.18751	2.72905	1.20592	0.86266	0.16909	0.69919	0.25568	3.47177	0.35183	6.296	2.18069	0.83814	1.54119	1.93428	0.89357	1.05837	0.68316	1.25075	0.89795	0.92517	2.44326	0.45392	0.34066	1.11335	0.108	0.88015	0.66101	1.24459	1.37174	0.59384	0.10761	0.36036	0.44315	0.92175	1.90733	0.42088	1.62111	2.26453	1.48489	3.4374	1.21765	0.16212	1.50008	1.91291	2.16727	0.68145	10.2894	0.79708	0.75345	1.79531	0	1.14245
chr7:138835136-138835436	0.40864	1.25919	2.56049	1.49965	3.85655	1.82032	1.05521	3.1441	1.85875	2.67415	6.52252	1.04523	1.67548	3.54742	5.38821	2.63632	5.19247	3.46536	2.84162	1.37553	4.03935	4.5881	2.23625	0.97408	1.39832	0.2802	4.41085	0.97392	2.247	1.80519	1.31511	0.68716	3.68746	1.50833	1.85642	3.05535	0.02398	1.9555	1.58874	2.13354	3.60124	1.84864	7.01855	3.50292	2.00653	1.74771	5.44934	2.27692	8.18526	9.20106	3.89298	3.44718	2.59439	1.61761	2.181	2.37213	2.89901	3.16988	0.25735	3.88862	3.06024	4.68224	1.92819	2.72475	1.09055	1.38686	0.71954	0.37226	5.79438	7.33527	3.06375	4.25162	3.56204	4.42949	2.83159	1.73691	2.52244	1.81516	5.71107	2.02948	1.79683	3.08176	2.14739	1.43186	2.15251	0.5864	1.0205	1.22124	3.09636	3.07326	1.48369	0.37945	1.01833	1.53779	5.22122	1.97757	4.90516	0.40627	1.15887	2.04534	7.7351	1.93026	4.78547	5.09127	8.4939	2.17314	1.17597	1.6162	0.51563	1.0801	3.9861	4.34218	6.08301	2.76617	4.23366	2.02349	0.93139	2.9397	0.79837	5.90417	1.11396	1.38385	5.43665	3.60309	0.62637	4.56467	4.20284	6.8329	1.65119	1.51474	1.8399	1.0145	1.1406	2.00593	3.48026	1.9157	1.05672	0.91473	2.49137	1.75175	0.83711	1.35681	1.5248	4.91037	0.96821	5.08952	1.97281	1.97726	2.7591	6.07197	1.89504	1.75226	3.17522	0.78069	2.75293	2.45797	2.17493	0.8776	6.64951	3.78781	6.71544	1.43508	1.35161	5.97947	8.01183	0.82807	3.53331	2.08268	1.29825	4.531	2.78532	5.23143	1.19323	2.98397	3.6578	3.71378	0.63196	3.56644	1.19026	3.25656	1.13545	1.91728	1.82209	1.85026	5.21665	2.95704	0.43708	0.82683	2.56886	1.14143	1.10536	2.27003	0.56353	0.69991	1.03863	3.11853	2.24567	1.42902	0.71997	4.72747	1.8154	4.84957	2.75443	1.37332	2.31202	1.75857	0.90276	2.59253	0.89508	0.82337	3.38956	1.26214	0.92355	1.71213	1.81591	2.03606	0.93756	3.99264	2.75591	1.78642	3.37232	6.28415	3.00041	2.27548	1.5417	1.46657
chr7:138838152-138838452	2.24695	0.81533	2.63269	3.04646	6.00564	2.77561	5.36698	1.67073	2.06894	3.07419	2.34894	1.08709	2.2449	4.00091	3.43252	2.93766	1.98364	3.53228	1.66388	0.77251	2.55789	2.3511	2.81833	1.17518	1.08625	1.88577	2.31058	1.6926	2.82955	2.4486	0.11722	1.7935	2.40801	2.339	4.38969	4.56012	2.35827	2.18615	1.98113	1.93276	1.14383	2.71698	5.93495	1.8335	2.09904	1.36369	1.30079	0.16046	2.34202	2.64153	9.22269	0.87469	0.95242	1.13274	4.15747	3.22608	1.50385	2.536	1.06641	2.69537	2.46305	2.57682	1.80341	3.62324	1.50621	2.29069	0.47779	0.95742	2.89728	4.0987	0.61676	4.99487	3.13617	1.88542	1.5378	1.23341	1.49322	1.09666	5.00903	3.01927	0.988	0.75469	3.89955	1.15237	1.36029	1.16921	2.5978	0.70012	3.2543	2.11927	3.48997	0.63106	1.01299	4.82067	7.69276	1.54113	1.6732	1.2546	1.78802	2.0773	4.33993	0.269	3.39726	1.05339	1.65534	2.47088	2.15571	1.67475	0.70552	0.8584	1.88511	4.29047	1.02621	2.79028	2.75859	0.55269	1.15646	0.87122	0	2.01969	1.09631	1.23023	1.53367	1.46277	1.26556	3.10159	3.5032	1.26622	1.36243	0.55479	0.86972	3.56754	1.5407	1.65389	1.34203	1.79488	2.33754	1.48413	0.5136	3.5413	1.21994	1.99324	1.44544	6.89145	1.89935	4.13424	1.97702	2.58411	0.94174	2.28503	1.8411	1.27816	1.22446	0.63025	1.08419	1.98272	1.11738	1.52787	7.30729	4.35632	2.25021	2.24131	2.53844	6.37929	6.24723	3.5549	0.38154	0.59128	2.76991	0.64269	1.6233	3.37758	0.6215	1.6747	2.97027	2.72403	1.40131	0.59445	1.03722	3.1894	1.31277	2.47211	1.14282	2.68977	2.61562	1.33739	2.35827	1.20099	1.31488	2.50447	0.9529	2.04415	0.83882	1.17053	2.09812	3.12662	0.69701	1.08785	0.35998	3.71813	0.72643	2.07388	2.34211	2.39214	2.79451	1.6029	1.35478	2.82346	2.32938	1.32603	1.46073	2.24075	1.49337	2.40717	1.56726	1.55685	3.09677	2.18245	2.53335	1.33664	2.78217	0	1.77714	2.53021	1.58369	1.65838
chr7:138865933-138866233	6.95506	6.48004	12.0665	4.02054	18.0327	1.66537	2.31098	14.0079	7.12721	12.6504	15.1077	2.51501	4.19991	14.2942	11.6205	2.40775	16.2225	15.302	11.6032	1.63303	12.0965	10.0472	9.15905	2.72113	5.28454	16.739	18.0117	0.85277	1.96227	8.54168	1.82613	9.48286	10.6073	2.19449	14.5016	4.46864	7.04192	4.98014	12.6334	0.97487	14.0692	12.3077	14.706	3.12366	10.9854	6.47592	8.12421	14.6908	17.0346	16.7478	4.75443	2.56596	6.59805	2.9443	16.3696	12.1692	14.9225	1.77836	3.64342	11.7112	3.87311	12.4258	2.82664	5.69357	8.88135	4.66392	9.33783	1.17166	9.31579	12.7244	1.68168	12.6259	4.65538	8.28151	2.16309	9.11811	1.13468	3.53887	4.79114	7.34458	3.23148	3.98908	4.80564	3.05184	1.79886	5.10084	1.38735	1.5446	12.7433	15.9739	3.94974	0.63514	0.58572	1.90585	14.7667	4.06581	12.7524	15.9432	4.01992	9.42605	14.0716	2.41184	17.0979	7.17111	15.3344	12.6105	0.79287	3.00861	7.23159	0.6727	6.898	6.22538	19.839	2.24735	12.0895	3.97848	2.07511	3.13699	13.6521	17.0733	0.00588	2.62449	16.6817	6.57254	3.35775	17.5213	16.0943	11.8204	1.56805	2.09643	0.76783	0.5554	2.57382	6.12672	7.19985	1.33593	14.5734	1.24057	1.03743	6.22381	8.46147	2.35839	3.46121	16.4573	5.9617	13.021	0.77428	5.03319	3.26036	8.87634	2.67693	2.02579	10.3657	12.5836	2.33257	16.1914	5.54283	4.87243	13.945	8.32085	3.14259	3.06682	14.9207	12.9911	11.0076	5.09669	7.74446	2.1471	7.83276	6.05613	3.53697	15.9509	1.97298	7.83304	15.2891	5.90773	2.44236	9.29375	3.68979	16.3891	1.63857	4.99509	12.6912	5.7001	3.39248	11.7866	1.96197	4.1091	6.43893	1.06027	3.35714	3.17583	3.96232	9.90127	2.90237	11.2262	4.19997	1.85882	9.61805	13.1755	11.7088	16.1217	13.309	7.16414	13.2612	10.932	2.23728	3.14074	2.19051	3.46627	15.9889	4.21443	1.9276	5.36149	8.35333	0.9775	0.39775	7.83228	2.60389	1.12646	15.8366	16.7491	15.0757	5.97907	15.902	3.54496
chr7:138885794-138886094	2.09941	1.44104	3.16844	1.00686	2.7946	1.54743	2.82314	1.17083	0.92939	3.34963	2.40647	2.26817	1.61301	5.97131	2.25954	3.62764	2.81024	3.56698	1.75136	2.00936	3.21484	3.34349	2.41466	1.47277	2.34441	8.75255	1.71665	1.79755	1.52541	2.07834	1.10686	0.85462	2.71645	2.15266	2.20965	2.55864	1.68811	2.22984	2.09749	2.72819	3.91089	2.47929	4.32457	2.6706	2.15882	1.36069	3.12342	1.43116	2.76587	3.64137	2.89677	3.10832	1.38532	2.26625	4.93126	3.34076	1.15201	2.8849	1.47886	5.4069	4.68697	4.265	1.84965	2.65602	0.94673	2.1269	0.91196	0.81813	4.21106	4.85289	1.79614	4.56645	3.67869	3.19683	1.50536	2.2668	2.8324	1.66377	3.69087	4.01345	0.8169	2.50658	3.49475	1.46236	1.30501	1.80054	0.71994	0.99085	2.34319	4.12902	1.81148	0.68887	0.6565	0.74983	6.63659	1.59169	1.68198	3.88529	2.13211	1.076	3.28536	0.89215	6.23426	3.02523	1.97887	2.9543	0.73193	2.00139	0.55203	1.17533	4.44565	2.48484	2.83024	2.63061	4.01806	1.31311	1.7056	2.35687	3.11476	2.7884	0.54347	2.01435	1.65572	3.3822	0.93617	3.32455	3.24491	4.37866	3.70908	1.88116	2.20606	0.84775	0.71689	2.08535	2.40121	2.91172	3.52399	2.36734	1.01707	1.24739	1.35163	1.31951	1.27873	5.23759	1.35305	5.36811	1.71903	2.47235	3.15121	3.59062	3.28481	1.47029	0.77355	2.98416	2.74342	1.02064	3.06972	1.32215	4.1606	1.1828	3.34273	1.91637	6.26628	2.66265	5.30645	1.37774	3.86188	2.0904	1.89022	2.96387	2.5965	5.28215	1.07239	1.60551	3.01981	3.38028	1.82545	2.27583	1.77246	2.50324	1.15631	2.25652	1.25545	1.68683	2.46729	2.43238	2.63731	2.08741	2.98939	2.18487	0.98549	3.10589	1.29355	0.6969	1.57966	3.74554	1.02034	1.04592	1.54816	4.51112	0.49069	3.41523	3.73215	2.35043	3.43573	3.75299	1.89727	2.24567	1.19101	1.68114	3.83163	1.47756	1.5794	1.31882	4.11182	1.534	2.40477	3.43741	2.40965	0.69653	3.40874	2.41622	2.68495	2.02503	0.4478	1.61945
chr7:138886495-138886795	15.5709	15.64	12.8468	15.1261	14.7317	14.4724	13.2347	11.8888	12.4325	13.8823	15.3901	11.3951	12.213	8.45671	13.1912	10.561	12.9805	13.1183	11.9119	14.3498	11.2554	11.7242	11.1193	14.047	16.8371	6.46508	17.8365	14.0619	9.52047	13.0689	13.1831	15.2703	10.0851	14.141	12.8346	13.371	14.633	13.4004	14.4043	14.9786	10.677	13.3346	11.352	11.8819	12.9097	14.7664	10.7031	17.7338	14.9749	14.8288	12.4892	12.5223	15.1833	12.9007	8.93762	13.2203	15.3612	13.0178	13.858	10.8374	9.03873	11.9906	15.9825	14.9559	16.397	15.1859	18.1546	16.7252	12.9971	7.80986	18.5354	6.07374	11.2759	11.5535	14.7511	11.9295	9.20907	14.7523	12.7103	12.2675	17.1789	13.7087	11.0139	13.9237	13.0081	11.0739	17.0835	14.8451	12.7543	13.1107	13.9858	16.2375	11.3269	20.0753	8.70499	15.6936	15.9964	12.4773	12.4602	15.7544	12.4192	15.4447	5.30707	11.0824	15.2391	10.9563	11.2624	14.8866	17.7814	11.2273	11.0723	11.5848	14.4498	10.2888	11.5339	13.3483	15.6406	12.6097	11.9518	14.079	13.8994	13.6198	16.8105	12.3645	14.6145	12.545	9.64299	8.97249	12.0492	13.6833	11.5053	13.9221	13.1077	15.3655	12.2871	11.7391	11.7383	14.8087	13.8928	15.514	15.4631	17.0154	12.2874	10.1211	16.9576	9.62766	12.7133	12.8183	13.2046	13.6093	14.0012	12.4835	13.5501	14.5759	12.3391	14.4374	13.0298	16.5665	12.7208	15.4744	13.0524	12.7828	9.03258	14.9867	11.4578	14.6546	9.45442	12.2851	14.4178	11.7903	14.9163	12.1174	17.3991	14.5195	12.7782	13.3393	10.0489	15.131	15.9064	13.7448	14.0402	14.6304	14.9094	15.5601	11.9872	12.6628	15.522	16.4851	9.68984	15.6737	15.9809	12.0931	14.5054	17.264	12.396	11.4158	15.1931	16.6707	16.455	12.5976	17.9564	11.9533	11.9632	14.7733	15.3263	11.5557	15.7976	13.7808	15.7849	15.142	11.6315	14.5591	12.7569	14.9849	14.182	13.615	10.6512	11.2755	13.3315	10.4794	12.8332	11.8135	13.3924	14.8546	17.9012	14.801
chr7:138907897-138908197	1.51233	1.17935	2.79022	0.91917	0.37755	0.93159	1.67671	1.2079	1.76524	1.52233	2.33866	2.3739	2.66593	0.34049	4.01349	2.07134	1.07254	0.52126	1.22365	2.3925	3.25772	6.3954	1.34348	0.71642	2.05261	0.98071	1.73392	2.43924	2.27682	0.57205	0.08242	1.30561	3.47353	2.66083	1.02753	2.52711	1.76979	2.0125	0.77624	1.89762	2.91496	1.35344	7.17371	2.79614	2.11226	1.86333	1.50871	0.92001	1.80745	1.19786	5.23282	1.17712	6.03405	3.96552	2.1359	1.1199	2.14648	2.26875	0.88838	0.62148	0.91255	5.70506	1.20987	3.11892	1.95829	1.87395	1.28058	1.71264	2.32409	2.10665	2.36597	6.37265	2.81283	2.66274	2.44015	4.89256	1.31606	1.65427	1.0227	4.46131	2.05663	0.60448	2.27428	1.98548	1.86051	1.44536	2.37433	2.02242	1.26097	0.93311	2.15787	1.50148	0.76731	1.18243	6.57984	1.29889	3.4688	1.98811	2.2204	2.77862	3.3064	1.24266	2.29401	1.55012	1.90339	2.11196	1.21734	2.88708	0.80777	1.43445	0	3.38279	0.64942	1.72602	1.32956	3.74016	2.67315	5.00676	0.42266	1.96687	2.7594	0.9217	0.8514	1.98103	1.87272	5.34629	1.03747	3.02038	1.42911	0.76157	0.51723	1.02122	2.09727	2.27604	6.25969	1.30111	0.86185	2.15421	1.90366	1.61328	0.88296	2.43461	0.73958	11.0996	1.02564	0.93071	2.52646	0.6891	0.85221	1.20582	2.21439	2.5133	5.21003	0.68093	1.17902	0.89911	1.37626	0.54594	2.34605	9.30522	1.17559	1.61914	3.12647	5.9026	7.47451	1.43953	2.18162	1.09007	0.58938	0.69439	1.98117	2.19521	1.06051	1.79033	0.43041	0.9562	1.50816	1.33791	2.48902	0.41848	0.68044	2.58126	1.40477	1.27135	3.44021	1.68856	1.95084	0.63975	1.51869	0.46787	1.27102	0.53112	1.20357	1.41188	1.56892	4.70436	0.37876	0.88752	1.56233	1.94404	1.07125	0.76586	0.90972	0.96961	1.87484	4.73661	0.37605	4.515	0.91135	0.91711	2.67804	2.0292	0.94474	2.04322	1.38252	1.54374	1.79556	3.92978	1.67846	0.66553	3.03876	0.99686	1.04598	0.61866	2.39954	1.63318
chr7:138954891-138955191	1.07924	0.48004	1.95213	0.57531	0.81939	0.7015	0.81196	2.99074	1.2722	1.14645	2.31189	1.29876	1.83595	2.88201	2.20813	1.03624	1.60933	0.40635	2.81231	1.54176	5.02343	4.27159	2.07419	0.56245	0.84526	1.53832	2.05878	1.35873	0.82233	1.26355	0.36266	1.17161	3.04286	1.7998	2.69757	1.62198	2.69828	2.02148	0.60777	0.48843	3.65551	1.86497	9.23863	1.58671	1.44902	1.02819	1.92124	3.23618	3.61233	2.24397	2.23595	0.76914	1.67442	0.30152	1.3594	2.1278	1.92431	1.53601	0.91835	2.96036	3.19412	10.2514	0.87024	2.10048	2.18614	1.15519	0.57814	0.40975	2.62354	3.66787	0.50548	9.43889	0.62399	3.26045	0.47786	2.41007	2.86551	0.95502	1.97836	5.27021	0.68663	1.67898	0.76113	0.95565	1.21549	1.23197	2.12665	0.47348	1.40744	1.24001	1.35728	0.39966	0.87235	0.91168	12.3275	0.56313	3.80367	0.24697	0.93827	1.62633	3.47574	0.61149	6.18386	4.17406	3.23902	1.94984	0.76484	1.0997	0.56238	1.06684	2.69919	3.37912	1.97544	1.7978	0.97745	1.00402	0.88877	1.16093	4.76486	1.34432	0	4.95153	0.62494	0.49806	1.296	9.16138	5.78566	2.9222	0.86918	1.75515	0.72764	2.27758	1.2672	1.14909	2.53679	1.36704	1.17379	0.72312	0.89178	1.61826	1.32657	1.15195	1.02473	13.0488	1.48358	1.67962	1.5337	1.95475	0.54926	0.84544	2.74556	1.55169	15.1044	2.23598	1.19317	3.85572	1.27611	0.83186	3.21085	3.9111	1.31507	1.79875	3.05739	7.23896	12.4394	2.08071	2.55011	0.94638	0.69012	1.55684	1.86132	3.94751	0.89716	1.0077	2.35519	1.19119	0	0.25407	2.77563	1.99596	1.01585	1.19091	1.34184	1.39603	2.31107	2.82297	0.86062	1.72548	1.26268	0.56786	0.94117	1.05936	0.93581	0.29364	1.60192	2.24303	0.51771	1.04872	0.35458	2.7415	0.99493	1.39717	1.76761	1.6216	1.09968	5.22382	1.90424	2.25489	0.96126	0.37401	5.4229	0.96764	1.9276	1.66201	1.36461	1.69751	0.26706	5.67902	1.65039	1.17742	2.60308	4.0966	1.06596	0.3346	5.91085	0.63983
chr7:138979255-138979555	3.89957	2.90746	4.36454	1.31079	5.55337	7.0956	2.28122	0.59675	2.39987	7.00349	1.78375	0.93119	1.61984	5.65774	4.19012	2.76105	5.94104	6.49371	2.32076	2.707	1.27001	5.35012	6.00137	3.47738	2.0766	5.15225	4.30901	5.67182	1.40257	3.82885	4.05769	3.01006	2.39919	4.94028	3.84411	4.1059	1.49013	1.87051	4.48788	8.77523	8.76453	7.79137	4.34702	5.88183	3.37237	2.76473	3.86342	3.9312	1.10071	6.23789	3.06034	6.52348	5.89424	6.42674	7.6479	7.45809	1.40382	4.99768	2.44289	4.72077	5.16442	2.66164	2.76934	4.81565	1.42077	4.53235	3.70876	2.8602	6.94854	6.12241	6.78663	2.60748	7.12322	5.62392	3.89871	1.56349	3.24948	4.44962	4.25265	4.55925	2.86572	3.17241	2.88043	1.04138	6.43355	2.58261	1.15997	2.31694	2.98011	6.86599	3.92746	1.3152	2.30233	2.61334	4.34445	2.568	3.12596	5.05521	5.47973	3.0471	4.00091	4.23875	0.50891	2.6647	4.196	3.68578	2.24915	4.05917	3.02227	1.06879	0.78195	3.08083	3.14459	2.74301	6.17682	2.08211	5.02389	5.60005	1.46728	4.27626	0.85864	1.17161	4.63698	7.477	1.80555	2.39717	1.88915	4.98151	5.30932	2.15017	3.99653	2.10344	1.97665	3.44914	2.56795	3.07789	4.32277	5.18058	1.72093	2.2989	2.86778	1.80361	2.39366	0.66242	3.35628	3.22994	2.86607	5.61707	4.95305	7.38691	3.56719	2.36096	0.52139	1.72285	4.16858	2.39907	1.60208	4.33479	5.08158	2.51748	6.05738	2.5065	4.92271	4.75898	6.06838	2.22181	3.15886	3.88862	2.23927	4.17274	2.09629	5.52097	0.56047	6.01963	7.49949	3.88793	1.67178	0.26637	3.59692	4.78301	1.2064	3.29551	6.34214	1.72739	4.0222	4.35612	8.78188	1.60694	3.92314	4.36179	5.46291	5.92994	4.36656	3.12746	1.20133	5.86121	5.99653	1.34906	2.65349	6.52576	2.37269	4.35438	6.37162	2.56835	6.17738	5.59874	6.28902	2.47332	1.85978	6.04737	1.00434	0.46138	2.27318	2.79656	6.51294	2.38435	0.86368	1.98848	6.32744	2.44319	7.78979	5.9924	5.70191	4.4948	3.54469	2.43466
chr7:138981379-138981679	4.23284	2.24729	7.23904	13.5906	7.06139	1.49672	13.0994	16.3822	1.0552	4.50661	6.58327	10.9804	15.032	6.01781	2.89529	0	2.98552	3.47947	11.9292	4.05845	10.9276	1.62211	1.15179	3.08416	7.20948	5.28184	0.45606	2.79861	8.163	0	7.29452	0.11531	5.18745	9.86083	6.17515	4.13063	3.22842	12.1659	1.63257	3.79224	0.2074	0.71636	3.98594	11.4568	7.78123	11.9564	1.09392	0.12732	10.2591	0.84509	4.91853	4.11016	1.80369	1.08778	0.72992	4.3708	11.403	2.15491	13.5713	7.78931	1.55262	4.18628	10.7447	1.83341	17.0119	1.20781	8.6404	0	1.20519	0.99423	0	6.18692	1.22044	1.28282	5.35223	11.442	0	4.21988	5.02493	6.16724	0	4.27526	10.208	4.88852	2.20612	2.76279	13.7449	0	2.84121	1.50666	3.42013	15.7768	0	0.1105	7.65582	3.51441	1.26597	5.16141	4.82575	6.54284	1.7608	0.11531	14.1369	1.63784	0.97175	2.67363	1.23778	2.75523	10.472	8.44227	15.1057	1.97091	2.41641	2.6456	1.42861	5.20026	0.48927	0.64371	17.4798	6.15588	7.39805	13.4747	0.02857	0.16919	4.77064	11.6624	6.07656	2.92848	0.82524	6.19326	1.38745	12.1047	3.74494	1.45155	3.34029	11.7295	7.96743	6.66983	8.13951	14.8801	9.08428	9.66897	5.15276	9.23689	0.43586	3.00688	7.50889	1.03441	2.69236	3.79949	11.7391	0.8579	13.2772	16.7017	1.57152	6.88224	9.46587	0.07911	2.10304	4.01877	3.99105	10.1447	4.57499	0.43502	4.06911	14.7502	3.27172	1.86921	0.57656	2.96505	10.8271	0.53811	12.915	0.58794	3.13942	0.04369	7.27794	15.4688	0.04023	1.45962	2.13164	4.20917	1.04386	13.3211	1.39299	3.63693	0	12.4709	6.23643	5.08434	0.26882	0.22255	1.08396	0	13.4294	3.04533	0	14.8568	2.15398	0.59012	13.8697	1.94088	3.26482	4.04717	0.55936	5.63368	0.02823	2.59265	3.7287	1.53178	11.2697	17.6223	8.66779	5.55711	1.06309	9.80223	9.52639	12.0146	1.28342	0.70135	1.1241	0.57837	0.24462	1.18509	3.57945	10.205
chr7:139017091-139017391	14.7756	14.305	14.6395	16.0722	16.9368	14.1667	15.841	17.8274	17.4709	13.8981	16.5285	12.5467	14.2509	17.3271	16.1835	7.32935	16.6141	17.4537	15.0634	12.7555	19.2249	17.5285	17.3086	13.1111	14.4586	17.6706	15.6627	12.4897	13.6332	14.2782	14.3866	16.8251	17.0096	15.1905	17.4796	15.7181	15.4353	14.3904	15.6389	14.4354	15.9008	17.4767	14.3137	11.288	16.7049	16.4024	16.4308	17.2633	18.1523	16.133	15.5288	14.8846	18.457	17.421	17.1012	16.5879	18.2283	15.134	16.2814	17.3411	12.787	16.5357	12.1532	13.8666	13.9737	12.2558	14.7629	13.8788	16.791	17.633	11.3245	16.9339	16.2696	16.9744	15.4592	16.4564	8.20438	12.5285	15.3659	18.2904	13.5225	13.7149	14.9587	16.3847	12.6642	14.4541	15.9206	13.7949	15.6719	17.3945	12.6592	15.4343	12.7981	17.8194	15.3553	14.0961	16.888	17.7171	10.6792	13.431	16.5503	11.5016	19.6743	15.2727	16.0258	17.3076	11.9735	16.1576	15.9935	12.5185	17.784	14.9931	17.8435	10.0626	16.7512	12.5804	14.8751	17.0206	14.7622	17.3707	17.1903	15.4895	17.5502	15.4725	14.5268	17.5048	18.1748	17.595	10.1264	13.416	10.0618	9.77904	14.5462	14.0348	17.1076	11.8554	16.2723	15.2835	9.67587	13.5518	15.3942	17.425	13.5166	18.0987	15.3431	14.4567	11.2807	13.1312	10.0057	17.6972	15.5035	10.8858	16.9749	15.5014	13.7932	18.0256	14.3219	15.3157	17.24	15.7339	16.1954	15.7617	16.5653	13.4464	15.6834	15.5986	16.366	11.7545	12.4116	17.4554	14.5332	16.1178	16.1361	15.5547	18.0624	15.32	9.2077	17.9667	15.0417	16.1506	14.0399	16.5115	16.5167	13.4288	13.8739	16.4589	11.9019	17.4307	18.594	11.3267	12.9505	11.4361	14.4521	16.6582	14.1184	15.9044	13.5582	15.2652	12.9633	15.2969	17.8456	14.8021	16.254	13.0596	13.4704	16.2951	14.777	14.6748	14.722	12.075	17.999	12.092	12.8485	14.7234	14.7855	14.4338	13.2333	15.4567	14.2695	10.5882	17.7333	14.6313	14.5444	15.1598	18.4344	16.1981
chr7:139075096-139075396	15.5242	18.3028	18.2548	16.4697	14.8444	20.1713	16.8332	13.8468	14.0745	16.3398	16.7726	16.0399	16.2553	13.8293	17.9963	12.734	14.8334	14.4678	17.4266	13.9686	16.5864	16.2412	16.4318	16.0383	17.7746	16.3022	17.4485	16.4438	18.736	18.0172	17.6619	15.667	14.602	17.0359	17.6236	16.0578	16.0806	16.3361	17.5455	17.6564	17.3152	17.4606	18.0895	14.635	16.2774	18.5466	16.8596	18.2229	15.6115	18.1836	17.7142	17.9023	16.7893	17.0625	16.7912	14.8028	16.9915	16.7976	16.6863	14.6217	11.4354	17.9637	16.644	17.6036	18.4079	18.5723	16.4068	16.93	17.8261	16.2208	15.635	15.2187	15.9796	16.3631	18.8306	17.2326	15.1966	17.6707	17.7749	16.7255	15.4647	16.8142	17.5985	16.9052	15.5881	16.9996	17.9505	18.4738	15.8215	17.6509	18.065	17.7517	17.0335	15.911	17.4676	16.6245	19.1246	16.0879	14.9921	15.0996	16.8636	19.1155	15.0619	14.6873	16.9987	13.4896	16.8233	17.7983	15.472	16.199	14.3313	17.5843	18.0796	19.2453	15.2049	14.3901	16.4828	17.5419	17.0322	18.2186	19.3712	15.7854	17.8327	19.5249	17.4043	16.581	17.2566	16.565	16.2415	16.4122	17.7114	16.6728	17.1914	17.057	17.4175	15.855	15.7341	17.6349	14.5294	18.6572	16.4295	16.1826	16.3178	17.4424	18.3123	15.5651	16.7206	16.8578	16.3068	16.8473	16.8964	20.859	17.8406	15.2128	16.5884	17.074	14.5595	15.3	18.752	17.8977	17.9705	16.8263	15.8134	17.9566	16.3151	16.5845	15.1436	16.5126	18.1589	15.3283	17.1643	19.0998	17.1381	17.9461	16.3197	17.9577	18.1684	14.7208	16.7536	16.5663	16.4891	17.5043	15.9075	16.5017	16.7751	15.4206	18.4723	16.9533	16.0207	17.6333	13.7896	19.0243	17.3281	17.2585	15.4617	17.5019	17.4544	17.8677	16.9232	17.4152	16.5305	13.8322	15.0254	17.195	16.164	16.9579	16.4396	15.6884	16.0896	16.7426	14.3826	16.7991	17.7194	16.6849	16.3519	17.0247	17.6588	14.7264	17.8916	17.4026	16.6115	14.4852	18.0907	16.5936	17.9335	15.9865
chr7:139081192-139081492	1.34354	0.93582	1.67773	1.46031	1.39844	0.79406	2.67397	2.09604	0.7197	2.24456	3.00196	1.28063	2.23507	1.49903	0.86881	1.53205	0.79162	1.14956	1.93367	1.91146	1.17952	1.83289	1.43266	0.8971	1.61069	1.33937	2.2458	1.7879	1.33011	0.87232	2.3444	2.20958	0.92468	2.33679	0.42671	1.67297	2.46837	2.39137	0.99376	1.32547	3.01709	1.5058	2.98472	1.65738	1.80768	1.32962	0.78014	3.47337	6.05037	4.36389	1.58424	0.79523	0	1.47419	0.78954	1.58573	3.06622	0.76459	1.55603	2.03594	2.18985	1.79005	1.37496	1.88983	1.37729	0.29767	1.84859	0.99089	3.65148	0.8907	3.5519	2.95316	3.83756	1.17065	2.19533	1.3846	3.7535	2.04618	0.54487	3.82138	2.81193	1.1387	2.18528	1.50173	1.69356	0.79514	2.4947	1.09709	1.11576	2.06462	1.9125	1.14923	0.96136	0.55793	2.75984	1.68451	1.58447	0.88663	0.72946	0.97901	3.31756	1.14687	1.86452	1.63198	4.8617	1.90279	1.32377	2.02971	0.79123	1.07557	1.23986	1.62249	4.23617	2.11563	1.38655	2.40559	1.12461	1.37795	1.98585	2.16962	3.0124	0.91536	3.62634	1.77462	1.20949	5.53041	2.58331	1.27399	0.44784	0.88598	2.26041	0.3001	1.83855	1.78076	0.82841	1.6682	1.51769	1.00025	0.67203	1.9061	1.05785	0.97459	1.33447	5.82732	2.5737	1.63833	0.99701	1.59172	0.71411	0.25714	1.42618	1.60465	3.8936	1.53763	0.64117	1.87339	2.32925	0.9495	1.61889	0.90688	0.66376	1.43683	1.90096	3.0944	4.15727	1.98883	1.03211	0.73827	1.36216	1.03049	1.19206	2.94242	1.44464	1.05182	1.37079	2.59633	2.10043	2.50378	2.09005	0.65441	1.41806	1.41579	0.886	2.40518	1.43761	2.37839	0.43219	0.61135	0.62389	0.78105	0.7916	1.94845	0.66941	3.35012	1.89558	1.25319	1.53834	0.96644	0.01558	0.74326	1.39562	1.70506	1.84369	2.02353	1.84457	3.89192	1.34044	2.36064	0.91135	1.43723	1.27089	2.21072	1.71366	2.17672	1.66031	1.33274	0.57579	2.72024	1.8693	1.1763	2.24246	1.27285	1.00268	1.2351	3.28936	1.51907
chr7:139095185-139095485	3.11741	2.3495	1.64576	1.60909	12.184	1.85455	2.68474	4.8094	0.62679	0.17452	2.21011	1.91108	1.38213	7.86224	0.32535	1.80326	6.16913	6.57688	1.54207	1.77593	1.47363	1.12819	1.10854	1.37627	2.54865	0.33624	7.95829	1.81802	1.71968	2.91316	2.24682	2.60601	0.56016	0.99098	0	2.66291	0.19398	1.11299	0.94898	1.56619	1.27342	0.53951	1.43273	1.46797	1.24898	0.93425	1.01468	10.4341	4.32051	12.2214	0.91518	0.74482	1.629	1.35684	2.93415	4.99237	7.18147	1.4393	2.56655	4.82524	0.47208	0.77219	1.03951	1.89133	2.59925	2.7457	2.59891	2.34334	1.14481	0	1.45946	1.71756	0.92781	1.26767	1.09174	0.71426	1.79077	0.93921	1.84143	0.76817	2.41528	0.83706	1.44907	2.38321	2.282	2.20666	1.78627	3.49051	0.79351	0.62001	1.56484	0.68682	1.20349	1.84908	1.5269	2.27994	0.55338	0.59149	0.5457	2.04184	2.25117	1.11404	0.74907	0.68265	9.24591	2.08217	1.55638	0.78698	2.4274	1.86649	2.99065	0.22234	3.50615	1.40374	0.84742	5.70441	1.26382	0.25025	3.8362	1.21938	1.22182	0.69771	5.13708	0.8974	1.69169	1.45501	0.65707	0.57404	1.35991	2.27127	1.7586	2.81954	1.11432	3.3277	0.70968	2.08818	2.40726	1.14314	0.50001	3.50669	2.2138	1.42187	1.82107	1.23958	5.03226	1.74965	2.64314	1.28734	1.78749	0.61362	1.94688	1.98151	0.78159	2.56136	0.5152	6.13845	1.68552	1.9848	0.02095	1.30141	0.9147	1.73165	1.89072	2.60808	2.65075	2.51393	0.66035	0.22297	0.79578	0.49781	1.01549	0.52995	1.24017	0.75709	7.87192	2.48105	3.24223	4.97985	1.03331	4.21964	1.25642	0.74904	0.95406	3.59814	2.17728	0.5695	0.4583	3.32903	1.37578	0.95462	2.46632	1.49334	3.44457	3.94294	3.22344	1.20121	2.34682	0.8511	1.99971	0.97937	3.67326	4.59372	5.77025	3.93385	0.66586	0	1.12818	1.3312	1.59131	0.63683	1.37081	2.5817	3.98602	2.26586	4.21946	0.8726	0.85232	2.02319	1.40593	2.08416	2.98011	7.59797	1.33404	1.86607	2.72547	1.18235
chr7:139109392-139109692	5.69484	4.10426	4.1008	5.98618	2.23377	5.05708	5.04116	1.86208	2.63375	3.60626	3.70689	3.86217	3.28981	4.75413	1.84928	4.61168	3.66907	4.97245	3.246	6.03083	4.27678	4.61981	2.63142	2.74431	4.46691	4.2609	4.44984	5.63252	5.12195	7.65831	5.8018	6.38131	2.62541	5.30083	3.67178	6.44294	2.50488	2.77185	3.81037	4.13438	3.56806	3.2228	6.34999	5.54891	5.02374	3.46141	2.4411	2.71763	4.01699	2.36421	3.56311	6.8927	2.93053	3.74377	3.97098	7.38085	2.98138	5.28229	7.91385	5.40695	4.03263	5.51668	4.62278	3.33174	7.12282	5.75203	7.04216	4.78509	5.79973	4.37954	5.30864	4.89479	4.05238	3.23197	8.13457	4.31169	6.9837	5.0191	8.07313	5.91878	3.2149	3.20616	4.42387	6.17584	6.0382	3.76245	4.91535	4.54702	3.94146	2.87782	2.18571	7.54117	4.12257	7.47673	4.19042	4.58378	4.433	4.38014	4.84452	5.16679	3.47877	6.81955	2.97285	2.25094	3.86223	3.05575	6.45753	5.55185	7.70615	5.2054	1.50428	5.73615	3.11957	4.17585	4.78656	3.65527	6.6712	3.49913	4.74059	8.20811	4.26523	6.45426	3.98095	2.96393	4.72095	2.37806	2.5194	4.38591	4.56786	4.3726	3.69847	7.10361	3.36857	6.26041	3.71352	5.82858	6.37668	5.27732	7.47323	7.76206	5.00271	7.99913	5.02508	2.44111	6.36628	5.45744	4.32533	3.90853	5.01037	2.27159	5.35261	5.38171	2.58822	2.03763	6.12942	2.13958	2.76319	3.64327	4.75119	7.49647	8.72193	4.49662	6.43084	4.85609	8.12842	11.2114	4.02698	8.26748	7.1188	3.3855	4.84993	2.93933	6.29301	3.96841	4.17537	3.22141	1.79514	4.44002	6.06145	2.18552	4.44551	3.32514	4.34192	4.85217	5.32324	3.42892	4.74769	4.6879	3.51899	3.96058	7.76844	4.92199	6.28991	3.81896	5.18848	4.88274	7.11999	6.01452	5.51935	3.37489	4.75576	1.59684	4.09635	4.35858	2.75944	6.73603	7.76763	3.86456	6.49569	4.13283	3.43707	5.2425	5.88528	5.82216	3.38248	4.41147	3.81933	2.94227	5.46579	4.88315	2.44027	4.17556	4.1892	6.36769	0.78526	4.81668
chr7:139118415-139118715	3.53653	2.15186	3.55397	1.14731	2.00966	4.39264	5.81984	1.23662	2.10152	9.78616	3.77222	0.81801	1.04911	4.68946	4.34224	2.13226	3.75537	8.46373	3.40546	2.44487	1.7347	3.75016	4.75061	1.44697	1.99536	8.64173	2.64641	2.12124	1.35273	3.08519	5.46922	5.35391	1.86485	1.76822	7.34475	4.71064	3.55169	3.61363	9.85399	2.92562	11.8259	6.50411	4.99863	3.22683	1.72358	3.27243	1.33738	2.01182	6.47089	3.73695	2.11453	2.97454	1.82384	1.35521	4.53213	7.52277	5.52382	1.32894	1.52999	6.94122	3.17328	2.26249	4.0351	0.80047	3.29901	5.24179	2.99595	1.62025	4.24403	4.80744	3.88585	4.27328	4.23503	4.30689	2.00804	3.00742	1.75193	2.75107	3.74705	9.99888	3.23954	1.26831	0.40278	1.01585	3.0603	2.6899	0.54749	1.11298	1.85323	12.3495	2.1041	6.14367	0.68897	3.31249	7.74827	1.83557	2.30055	11.2174	3.23975	6.17541	8.11643	1.62338	7.02948	2.06097	2.68927	2.73937	0.90767	1.52727	1.8921	0.89545	2.22287	3.78705	5.21513	2.54697	8.44439	4.7015	6.50198	0.79541	1.88969	3.32048	0.49618	4.54823	2.16863	5.79364	0.23709	6.86765	4.30472	9.75215	3.32281	1.93763	2.86319	2.71653	1.7103	5.11767	0.6793	3.55572	4.30236	1.443	2.24861	6.45627	9.5355	1.92793	3.10793	3.17357	4.50817	6.76051	1.44037	3.75156	1.84936	6.76746	1.66847	1.65849	0.19252	1.08754	2.82229	3.35464	2.94274	3.61404	5.87709	1.99871	2.41221	3.88892	9.80217	5.58293	7.80272	4.70327	2.26641	1.76063	1.96547	3.79855	4.51168	3.79085	1.6399	5.22875	7.74742	1.20436	0.82735	4.25937	3.61327	6.63795	1.61245	1.45847	6.34968	0.74457	1.52027	2.41619	5.77734	3.64792	2.64592	1.79457	4.43116	4.30975	1.02777	2.89253	1.36998	4.60272	3.16065	6.43442	3.60343	10.5668	6.37441	3.0183	6.50095	3.81342	1.27623	11.8392	8.69492	1.86872	1.88781	3.26926	2.55148	1.99746	0.89602	3.97717	1.66379	1.05618	0.35419	3.59273	2.27309	0.95769	5.24998	4.7928	4.24228	4.55507	2.40732	0.77284
chr7:139127723-139128023	2.92569	7.17756	5.91537	1.70718	12.7821	3.84674	2.24511	6.71419	2.44719	5.10665	10.3249	1.86803	1.70998	1.26025	5.22559	0.50034	3.40149	6.7081	6.67615	0.76273	5.25622	2.35478	3.56727	1.07934	5.18663	3.92845	9.73824	1.8742	2.45978	4.65393	3.09362	2.13582	7.03995	2.24671	1.5695	4.56225	5.80462	2.70283	3.99425	1.94075	4.89955	2.61281	1.06766	3.75787	7.36528	13.7464	1.31908	10.1877	11.4041	13.0785	4.14431	1.42026	2.05384	1.92239	3.6443	4.83204	10.6918	2.99352	4.56185	2.8824	3.00309	2.21998	1.95097	3.52689	2.37393	2.05229	3.8757	1.48768	6.0088	4.36365	4.14894	0.79056	3.98457	1.10044	1.88349	5.3369	2.16936	2.42709	2.13527	2.20078	4.06575	2.1175	2.37245	2.75515	2.23465	4.18711	3.30172	3.12384	1.02278	4.04244	3.1541	1.71909	1.26936	2.28236	1.83692	4.97153	3.38839	4.86284	1.0928	2.41109	7.99927	2.78013	0.26258	3.19933	11.0852	8.96042	1.76462	2.95229	3.26762	2.07683	9.45151	0.88199	14.301	2.85043	0.98767	2.43648	2.96192	2.7559	7.4454	13.1691	4.09105	2.56721	6.57321	1.69834	4.6938	13.8381	5.32917	0.71727	1.13031	3.41771	1.91023	2.38284	1.86437	5.31414	1.07602	1.90304	2.6563	2.56016	2.56547	2.483	3.16288	2.7733	2.61557	2.72494	4.0221	4.666	2.75558	3.45329	2.36981	2.80904	3.96695	4.4102	2.17955	5.78309	2.28727	7.84845	3.98013	5.39415	8.35907	11.0826	2.17933	8.14181	3.47187	1.58202	1.44962	2.58448	1.74138	1.95882	2.01691	0.5961	0.08777	4.65926	3.22875	5.83678	6.33403	1.79983	2.54616	5.30669	4.77675	5.32459	1.28803	3.56206	2.85703	2.77539	3.56803	9.40651	3.15577	3.31734	2.10902	0.96971	1.53583	3.13355	2.99947	7.90426	3.54105	10.5358	2.09605	4.10615	1.89711	3.11727	4.35879	3.09097	3.06767	5.6819	2.24476	9.86974	3.23499	2.9593	1.67299	3.89169	3.47121	2.38989	1.17351	3.91227	6.68171	1.91567	1.48872	5.91047	1.59931	2.98851	10.6913	2.33562	3.71375	1.84787	10.3681	1.52817
chr7:139133523-139133823	1.13163	2.5173	4.79104	2.51173	3.72268	3.93556	4.45562	1.16236	1.10878	2.38149	4.61455	2.46957	2.32082	0.20341	2.40468	1.1793	2.31221	2.12168	3.17093	1.9868	2.26202	2.67629	1.76446	1.978	3.35445	0.8294	4.62516	0.64849	2.71704	4.42331	1.65763	6.06736	2.39122	0.56107	0.38747	4.48244	8.2423	2.16703	1.61221	2.67092	2.03877	2.52497	1.98379	2.52496	3.28675	3.72046	1.0363	1.17203	3.95959	2.09058	0.67252	1.87095	1.32576	2.87178	2.03585	1.19063	2.96948	2.51565	2.08098	3.39002	0.81577	2.68088	2.58575	1.68521	4.94947	3.21221	2.54068	5.21485	2.82914	4.93386	4.47405	5.60314	2.32715	1.98257	3.62042	5.97288	4.28255	2.36853	1.92702	0.49591	5.81514	1.31071	5.38714	7.91605	1.06233	3.00012	8.72855	6.35743	1.89654	2.10492	2.74287	2.5406	2.02902	4.20274	3.05204	2.67644	1.28744	1.33487	1.78328	5.33884	4.5111	4.69636	4.22367	1.21027	2.03665	6.9767	1.97952	6.96309	2.2904	7.45457	0.90962	1.65319	2.07161	2.23595	0.29075	6.63707	4.83314	3.44436	2.33248	7.38985	6.43942	5.03288	1.56808	1.41342	6.0026	3.23968	3.29571	0.77155	1.61274	4.25388	2.04513	4.30472	4.70582	4.48106	2.70063	1.44409	1.06284	1.54043	3.69234	2.38312	3.09099	3.02696	3.31971	2.83125	4.57014	2.97436	3.47682	1.97293	1.56565	3.55513	3.28411	6.10843	1.75715	2.02853	3.17048	3.77901	2.47765	3.89094	2.16949	6.7112	3.06974	1.70793	0.5117	0.86007	1.65746	3.2172	3.0034	1.38406	1.82839	0.31707	2.64136	1.97215	6.44336	2.63135	1.49437	2.83012	1.56252	1.58351	3.05915	1.49999	2.21315	2.51642	1.08246	3.65025	2.91953	1.24493	0.86568	4.18228	5.07061	2.29409	3.12117	1.60239	4.82651	3.25019	7.17987	1.64242	3.14651	4.22215	4.2532	1.51959	2.70717	2.21408	1.94514	3.40043	0.24549	2.21695	3.87784	2.9884	2.88162	1.03106	4.91797	4.80461	2.88016	1.55192	1.10493	4.02684	1.85806	1.4071	2.10768	1.76573	4.31683	4.96165	1.32164	2.14912	0.44991	2.59222
chr7:139204125-139204425	0.92905	0.95476	1.03503	1.10433	0.6397	1.82002	2.57665	0.2913	2.1038	3.00707	1.58755	1.53077	1.86528	1.23593	1.64675	0.02794	1.03679	0.93593	2.5189	1.06261	1.18871	1.52374	3.57302	1.44541	1.49954	0.58282	1.57751	1.31915	0.93026	1.24135	0.61176	2.14051	0.95846	1.62006	0.43406	5.33721	1.58671	1.82787	2.04724	1.57918	1.73154	3.05048	4.37267	1.32421	1.37213	1.67544	1.10617	0.98018	1.07555	1.28335	1.02438	2.30859	1.44882	0.84752	2.25662	2.06886	0.45271	1.53829	0.87957	0.30071	2.92438	1.87247	1.07966	2.37583	0.562	1.24479	0.4356	0.51419	1.70413	4.03566	1.87059	2.50388	1.83166	0.85277	1.06502	1.63928	1.73084	0.63737	2.99821	3.0046	1.17869	0.51605	3.45908	1.39209	0.49844	1.56731	0.72068	1.29198	1.17817	1.73602	0.97878	0.45153	2.3411	0.90745	5.313	0.66545	1.7169	1.14965	1.06739	1.07239	2.84186	1.05764	0	1.10995	1.62779	1.23029	2.13036	1.59175	1.24161	1.3056	1.10854	1.3432	0.68112	2.11563	1.45233	1.17991	0.51099	1.28138	2.03952	0.61469	0.20004	0.76027	0.45007	1.55251	1.85189	1.84853	1.8225	2.36779	0.86982	0.61195	0.62431	1.5811	1.81541	1.49226	1.08154	1.15371	0.51775	0.8173	0.58771	1.19404	1.72113	1.11815	1.14203	1.67943	1.22335	1.9067	1.11581	2.07076	1.34915	0.96622	2.27952	1.83215	0.75142	0.88837	2.96525	0.7334	1.05501	0	0.71518	0.89866	1.7086	1.07966	1.00548	6.04943	5.20168	0.95186	0.75655	2.4477	0.95064	0.91001	1.04765	2.01405	0.25779	1.04006	1.0739	2.86113	0.79987	0.90255	0.85585	1.3846	1.39937	1.26396	1.02211	1.43144	0.82916	0.57872	0.45502	0.47438	0.70094	1.38928	1.38243	1.72812	2.16643	1.32741	1.18631	1.15617	0.97939	0.19912	1.07995	1.76214	0.58196	2.54194	1.82053	1.86764	1.58394	3.64976	0.45835	1.32053	0.39709	1.25528	1.8498	0.33108	1.51454	1.44265	1.33934	1.07287	0.69701	1.75905	2.41903	1.70283	0.34701	1.2502	1.46678	1.07557	2.5635	1.33216
chr7:139231223-139231523	2.57586	1.94778	2.13702	1.09438	2.44183	3.98623	3.73841	3.01792	0.85838	1.35587	1.8015	1.34567	2.09407	1.6538	0.23629	3.77532	1.09645	0.85766	1.2843	2.89742	2.50264	0.90509	0.60106	1.77624	2.76773	1.3758	1.64822	1.04169	3.24655	4.92991	1.78198	6.27486	1.87968	0.83432	0.89756	7.0324	3.37814	1.61007	0.77838	1.94473	0.42899	1.04249	1.63034	2.67467	2.08643	1.4254	1.71498	1.45275	1.42062	1.62703	1.54783	1.50052	0.57777	1.16534	0.81829	1.05899	3.46456	1.02629	2.75185	0.88209	0.15982	2.66991	1.8459	2.31535	6.2492	2.32058	4.23785	3.87485	2.66971	1.71134	2.21319	3.62521	1.09986	0.74937	3.49081	2.3332	2.93365	2.13528	1.77133	3.11805	5.21897	1.69715	4.42196	4.29818	1.89909	2.01743	6.18341	4.81946	0.49929	1.37332	3.26944	2.18419	2.6554	2.62186	0.70733	1.47813	0.61865	1.92266	1.14291	2.56937	3.96034	2.30801	5.01142	0.94972	2.67444	2.62852	2.21578	3.89729	2.35243	4.35862	1.99305	1.13488	1.19378	1.20177	1.09141	6.29053	4.57189	1.19104	0.76035	3.61604	4.97668	3.84851	1.24127	0.46216	3.64678	3.33984	0.35922	1.84226	1.23469	3.72655	0.75204	3.0399	2.56919	4.55061	1.03736	1.931	2.96824	0.93625	4.1192	5.3214	2.69712	2.56557	2.91796	1.82061	4.57711	1.77929	2.75379	2.48395	0.73015	0.72473	0.91927	3.39645	1.1526	2.3009	1.09834	1.17221	0.4787	1.77787	0.3531	3.19464	1.50811	0.85058	1.25366	1.26515	2.09355	4.86219	1.75869	1.96532	3.31615	0.63415	4.68104	0.69886	4.66287	1.87726	0.75571	2.71964	2.25131	0.49928	3.31529	3.93988	3.1942	2.0918	0.63048	3.11417	3.99138	0.61709	1.55261	3.20526	1.66191	2.53118	4.45956	0.52955	2.88449	7.40368	4.86532	1.49689	3.5702	3.53662	1.66853	1.074	1.80619	1.77909	1.44893	3.51385	1.86643	2.79762	5.06945	1.6378	2.19072	2.67894	2.88801	4.77962	2.78726	2.00758	1.0794	1.81074	3.33797	0.91494	1.87648	1.78188	0.84041	2.01449	2.45471	2.3535	0	2.23126
chr7:139284274-139284574	1.48671	2.05301	3.64174	2.63725	5.12055	2.59984	2.64748	2.22193	1.87832	4.51329	3.29431	1.04762	2.0758	2.16675	3.03721	2.90059	4.14706	3.36071	2.80601	2.44788	8.60598	3.6067	1.01649	0.3425	1.1489	5.00442	7.66305	1.70878	1.76439	0.80028	3.46703	11.3461	1.62136	1.94431	2.73926	2.9318	2.86174	2.30589	1.41387	1.80792	5.89848	1.97457	4.52292	3.04249	1.45503	1.36059	0.85499	4.27566	8.36908	4.77883	1.44037	2.09214	1.24959	1.92239	10.8589	4.97666	4.29654	1.91262	1.67452	2.67301	2.14586	3.04309	2.29487	2.14681	1.89655	1.83578	7.39706	0.41644	2.45882	7.83463	4.84186	3.69735	1.44181	2.74088	0.94047	2.68719	4.95912	6.57379	3.7927	1.24138	2.77332	1.32889	3.25768	2.31226	1.07213	2.40722	1.676	0.47204	0.50948	6.24239	1.30844	1.77484	1.37973	1.06336	8.70027	0.88121	2.66001	5.1345	2.32202	3.16566	6.88243	1.41718	7.35021	2.10396	3.72616	8.36062	1.61858	1.40353	6.85911	1.50266	0.55427	9.59262	1.84138	2.48804	5.30658	2.0962	2.75313	0.52128	2.17502	1.09374	0.83351	1.80434	3.58477	1.27431	1.10627	9.12392	12.8228	1.54542	0.60048	1.54836	2.50009	1.31683	1.36872	1.23101	1.73415	1.95258	0.59815	0.49363	1.03727	2.37324	5.06529	2.47325	4.19821	5.25093	2.12033	5.39893	2.18834	2.15907	3.6124	0	1.10406	2.09415	1.9784	2.33574	3.1365	4.9282	2.02908	1.39909	8.57916	0.74386	1.05978	3.76083	3.38744	3.46999	8.27579	1.0583	1.8653	1.61622	2.7973	0.64683	0.63206	4.93907	1.54688	0.91621	5.30274	3.97645	0.81514	2.99273	1.1833	2.05968	0.77083	1.99442	2.2638	1.45563	1.70689	1.13594	1.79017	2.54731	2.2855	1.08999	13.9668	1.74023	2.58566	2.44163	2.59256	1.72789	9.12268	3.35218	0.75777	4.89227	8.92006	2.89426	5.25315	1.40576	2.27166	0.10667	1.3687	1.06632	0.7972	5.04536	6.59806	1.4853	1.89371	1.11896	1.88219	2.71523	2.15543	2.6933	1.97633	1.37643	10.4075	1.88456	2.58096	2.24414	1.76067	1.47357
chr7:139321006-139321306	4.01424	4.4396	9.59038	7.86771	16.6339	8.90538	4.84662	10.168	12.4357	13.6737	15.2931	2.88814	3.06451	10.574	15.1402	3.83257	16.8017	13.2533	6.5693	1.15714	12.1384	9.34307	13.041	2.08012	2.19178	16.4483	10.9617	3.62131	3.34173	2.03937	8.41817	7.52101	12.4742	2.27221	15.2578	4.83245	11.8092	7.77049	13.5511	2.99354	12.4991	17.1831	13.188	7.13353	6.72909	12.5565	15.271	11.4753	16.7443	14.7973	10.4275	9.09625	17.6008	14.5054	17.0744	14.6568	15.6517	8.28142	4.71687	12.6736	8.51247	9.4956	10.3711	5.63423	6.35772	1.8239	7.99426	2.60444	13.3753	13.9669	8.91246	10.7525	12.7575	10.9613	1.65218	10.68	4.66244	6.97665	12.315	11.846	10.5092	5.87035	5.52266	5.68015	9.98843	3.24931	4.68535	5.07842	15.4535	17.175	8.7568	7.7704	3.24549	5.75766	16.7484	3.11219	13.4864	17.9192	7.8768	4.73243	13.7471	1.77057	17.4006	10.6902	12.482	12.8021	2.98597	7.40148	7.39706	3.66666	11.665	10.3584	15.2689	7.50124	15.3844	9.06951	8.41055	12.5595	11.9783	12.7069	4.44995	8.76195	12.4397	10.2722	1.4626	19.0883	15.8864	15.2357	7.08683	14.6083	7.69832	3.39063	2.82344	1.92032	10.7177	8.533	12.6759	3.8083	3.50325	2.91019	10.9679	3.42308	4.89402	16.6066	2.67058	13.0714	4.54596	3.16846	6.2155	15.7854	2.08305	2.11957	15.1074	12.7494	10.3396	14.4504	6.21973	5.1969	15.5678	15.5931	6.09714	8.92823	11.6768	16.5873	15.4079	3.97946	15.6223	3.81854	9.72114	15.919	4.95445	14.6425	3.31042	12.8404	13.1824	9.42722	3.7246	9.86602	5.42547	9.29686	3.02144	10.4257	16.6503	4.92203	5.39167	17.8896	6.87532	7.19463	13.5858	2.22967	7.78434	3.24705	1.13866	2.2764	2.1543	11.8955	11.6663	15.089	8.91499	14.395	8.6027	10.9645	11.0259	3.8035	13.9897	15.6657	7.92766	5.78082	4.22152	8.81523	13.1943	1.49993	3.21974	3.69372	7.41699	3.85128	2.25819	8.36193	9.88848	3.135	15.4972	13.9512	10.0221	2.88402	16.5654	4.92474
chr7:139340098-139340398	10.2881	12.0009	12.7194	9.65052	12.1746	12.164	9.39323	14.9313	12.9767	13.0413	10.3581	12.7494	11.7336	14.337	14.6965	9.92515	12.6024	14.8498	11.879	12.7901	13.882	15.021	13.8569	10.9831	12.5616	14.7143	13.5126	14.2874	11.3591	10.1508	9.72764	9.65477	16.2681	12.8702	10.8701	12.8836	8.28027	15.415	15.1302	13.1083	14.3456	14.4205	14.6749	14.9814	15.5712	13.8696	14.3746	13.5157	10.131	11.5613	16.1811	13.9839	13.0989	13.5751	11.5047	12.7711	8.94634	14.2611	9.61242	14.1101	14.8622	13.0691	11.3284	10.8787	12.2699	10.7431	10.2965	8.75532	11.2611	13.6257	8.79465	13.3351	14.936	14.234	9.13563	11.7886	11.6642	12.2937	15.2198	15.438	12.3585	12.3413	11.8944	13.1648	11.477	10.9913	11.3746	10.933	13.9561	14.2276	10.1463	13.3415	13.1049	7.37797	14.4379	10.3569	15.1277	11.265	14.5509	9.35584	12.5262	9.97994	10.7714	15.0304	13.6855	11.9981	11.5426	13.0134	9.13189	14.0651	9.2127	16.2686	11.9853	12.8718	14.012	14.0828	12.1727	14.0976	11.9841	14.4803	10.0043	8.91676	13.9699	13.1713	13.3104	11.0759	11.5103	15.1447	10.7334	9.67181	6.39493	5.91969	13.9019	12.6201	15.2132	11.4149	14.476	11.7683	9.50079	10.2658	9.5593	12.1934	9.31109	11.2865	11.6802	14.3696	11.5624	9.23586	11.7184	14.2577	9.40207	11.5194	11.3404	13.1497	14.2508	12.4939	11.8769	9.10226	17.9443	12.4458	14.5381	15.447	16.3975	12.6861	14.811	9.70044	13.3213	9.62151	11.7561	14.5581	11.2591	11.5112	8.31354	13.4179	14.7572	8.92043	12.7303	13.3326	8.63267	14.8003	10.6104	14.1819	14.6921	13.2739	11.6818	13.5777	13.124	9.82713	12.1738	11.7456	9.68499	11.8121	6.99134	9.17933	11.8051	14.7569	8.10549	11.0854	18.2466	14.2034	10.6918	13.1914	15.2585	12.6354	10.2012	15.2476	10.5617	11.9931	9.86651	10.9535	11.0808	9.32968	10.3012	10.5829	12.0847	12.1739	9.07959	15.5754	14.1129	10.2542	10.5473	12.946	9.48576	10.6932	11.3767	11.7935
chr7:139341112-139341412	8.0868	6.56898	3.12404	7.07579	5.76328	7.76991	7.7661	4.01149	5.00986	2.98276	4.65002	7.86168	7.77799	3.40562	3.48101	9.8119	3.70046	3.51307	2.79947	7.06427	4.17466	2.21624	4.36752	5.67636	6.89872	4.18124	4.43134	4.16031	9.27242	8.1104	6.67066	7.17984	3.06109	4.61071	5.8522	8.03061	4.11195	3.26144	3.82151	5.17561	3.66867	3.24698	3.87414	7.40985	3.37987	3.21979	3.95015	3.81368	5.63041	6.27763	2.36939	3.45457	2.56619	4.72722	5.13092	5.3651	6.38391	4.433	5.30826	4.30601	4.23406	4.62876	8.35129	6.4368	4.86904	6.32488	5.08519	5.65049	6.79776	3.35601	9.7137	3.90266	3.8268	3.75495	6.73238	4.89245	8.28619	6.13886	2.92782	2.53094	4.5833	4.7256	4.3123	4.53671	7.24605	6.4586	3.51591	4.24459	3.85719	3.64673	8.51956	3.00095	8.01187	6.48381	3.46486	7.66509	3.45444	5.34028	6.17275	5.99616	4.72911	6.68395	6.86423	3.43471	5.04259	5.00202	5.99624	5.68931	6.34853	3.79223	5.46076	3.8364	6.28601	8.3392	2.83227	3.48825	4.75711	3.88884	8.05872	5.74381	2.80956	5.31126	3.67759	3.22005	3.632	5.45626	4.46157	3.9569	4.38503	5.75259	4.73859	7.15917	3.53367	8.25885	3.36138	5.147	2.75157	4.5636	7.87491	8.90963	5.757	7.6157	7.73758	4.65786	6.71689	4.34966	7.36437	6.91152	5.19516	3.85458	7.452	5.49669	6.44559	4.90307	3.76374	4.4889	6.05858	4.65229	2.31576	5.26385	2.71951	2.21658	2.32428	3.43584	4.54206	6.62941	3.68488	8.42775	6.62887	3.69643	7.13457	5.5992	6.37542	3.47914	3.29166	7.61641	5.79403	5.57356	6.10592	3.68018	7.54017	4.66809	2.34557	6.91144	5.66534	3.82559	2.62235	6.69134	6.07051	4.96282	7.47345	6.43704	8.64583	6.3683	6.09132	3.35708	7.60306	3.32092	3.25797	3.36426	5.06885	4.1611	3.31201	8.4482	5.31416	2.99903	5.06962	5.16781	6.48795	4.91868	7.35139	5.19932	7.77015	8.52085	4.33469	5.14608	6.3357	4.37133	3.34684	7.26192	6.18625	5.30868	5.31599	5.87125	5.97492	7.13064
chr7:139359634-139359934	3.87611	4.06847	3.18511	3.88324	5.1446	5.8563	5.2118	3.87214	2.56293	1.36819	7.9765	7.9741	5.28828	3.59214	2.71542	3.23409	0.42829	3.37827	1.56481	2.29316	4.43298	1.57286	1.65981	2.96475	8.4274	2.93203	2.76039	3.04771	4.44379	5.42246	6.25479	5.61216	2.52633	2.61772	2.99802	8.52542	3.81364	3.35183	1.9647	2.39472	1.45423	3.20536	2.15472	3.50609	3.16979	5.29564	1.64042	2.71199	5.47246	3.12743	3.36113	1.26909	3.28298	3.19474	1.4481	1.7478	6.94535	2.99052	4.79607	4.20083	1.88652	4.02034	7.2706	4.70528	7.84269	7.34883	3.9825	3.72319	5.70624	3.01819	3.93939	7.01901	2.71633	2.8813	4.28858	4.65411	4.45102	3.56713	3.18239	3.07223	6.32258	0.83512	8.28981	6.48586	4.37725	4.72517	6.5372	6.22553	2.88028	2.36908	4.1765	5.75304	2.84448	3.2823	4.96902	5.31411	2.89472	2.12625	3.65706	4.28385	4.89392	3.80514	6.19371	0.99891	2.11475	3.447	2.80856	4.86068	6.12936	6.1332	4.88987	4.90712	3.05058	5.09641	1.82925	7.06253	4.62005	2.88374	4.02909	3.89195	5.23571	4.80874	2.3922	2.31637	5.08677	3.62606	5.50052	2.70515	1.83277	7.99897	2.23356	4.48584	4.60787	10.0282	2.645	3.30644	2.8057	3.17182	6.78907	7.96843	4.87585	4.14511	3.09947	4.29021	9.17331	3.49389	4.09928	2.30973	2.6695	2.95889	2.52279	4.95377	5.46382	3.90048	1.84681	4.73136	2.03592	3.95099	4.57976	5.338	1.71746	3.98652	1.99947	1.45061	2.03359	7.08192	0.92261	4.67765	5.30138	2.64937	6.36806	1.92288	5.22973	2.21823	3.34539	2.88601	1.6635	3.50751	4.36676	2.74589	2.88864	2.98851	1.7782	6.50115	3.46937	1.18007	2.32668	4.90766	5.18432	2.32239	5.00452	4.05327	4.70684	6.67955	7.04976	2.32283	4.6433	5.9205	4.08033	1.70366	5.35948	2.69233	3.74494	9.32457	4.49622	5.20215	5.33345	3.3146	2.80854	1.70088	4.34275	7.66892	5.27224	5.76061	2.54714	3.24112	5.94596	3.09065	1.3773	3.50656	1.75475	2.43836	2.63924	4.36064	1.1206	3.83663
chr7:139403654-139403954	1.13568	0.95427	1.54754	3.25901	2.23426	1.61427	0.50276	1.71357	0.80056	1.12228	1.10584	1.12297	1.46151	1.70024	2.70095	2.18005	2.2217	1.99844	0.98704	4.30912	1.46138	1.61337	1.35882	0.97089	1.12649	3.51375	1.26335	0.87059	1.54364	1.60967	3.15941	0	2.00277	1.18408	2.44989	3.26844	1.9071	1.75556	0.4393	1.57018	1.84481	1.12566	1.11416	2.81201	1.17147	0.75462	0.55391	0.80054	1.29808	0.74436	0.31373	2.12239	1.16169	1.21911	3.50836	3.17893	0.26637	1.60997	1.40308	1.57485	2.72639	0.90552	1.913	2.37132	2.05328	1.57628	0.54507	1.13015	1.48002	0.78561	1.69681	2.07667	1.2055	0.7315	1.31666	1.98603	2.51819	0.83882	0.25247	0.3306	0.7474	0.93519	0.97598	0	1.13751	0.83552	1.23093	1.35694	1.17435	2.61953	3.00929	0.45969	0.53908	6.75645	2.67966	1.35318	0.175	1.86586	1.64129	1.8891	1.88179	1.18966	1.45539	1.03309	1.23744	2.48174	0.4258	0.91074	1.38768	0.76934	0	0.3675	1.18925	1.30776	0.85764	2.52891	1.03465	0.27725	1.03317	0.51188	0.87273	2.56591	1.86334	0.19518	0.6567	0.88026	1.46629	0.29684	0.98141	1.28442	0.50806	0.59912	0.97817	0.68414	0.57161	0.92869	1.15128	0.92664	2.37025	2.0395	2.7086	6.33703	0.85902	0.56859	1.68638	1.05834	1.63827	1.91342	2.07972	0.52402	0.32719	2.13428	1.40348	1.13066	1.23564	0.07825	1.70956	1.1211	0.50871	0	0.71233	0.73536	0.22771	0.76834	0.75439	1.03355	1.89465	1.08181	1.68475	0	1.59385	1.48475	6.71618	0.54101	1.08526	1.45117	3.64673	0.7371	0.72303	1.63259	0.97803	0.54334	0.55086	0.46908	1.50238	0.56183	0.97364	1.37972	1.76726	1.63755	1.12793	2.30949	1.38338	1.17053	2.27311	1.1989	1.90874	0.61677	0.12779	1.24305	0.47429	1.68459	1.66836	2.12263	1.14004	0	1.12687	1.05176	2.93202	0.98645	2.72168	1.53652	0.38976	0.7394	1.57373	1.61352	1.716	1.32913	1.17242	2.26567	1.71346	2.2347	1.00899	1.13117	1.65568	1.12285
chr7:139434596-139434896	17.8681	19.2905	17.904	17.6686	11.113	18.6001	12.5911	16.0755	16.3853	17.1911	15.1613	19.3058	17.3725	19.0427	15.6999	15.5569	20.0916	18.0829	18.0684	11.6633	12.9622	15.553	17.2322	16.3717	18.1161	17.5026	16.9093	16.7083	17.1866	12.1459	14.3654	13.9006	18.1545	17.7016	17.4652	16.0745	15.2189	21.0484	18.9512	18.7559	13.1418	17.4765	16.704	19.1059	17.4184	17.7645	18.5767	17.8515	14.3265	13.5695	17.2186	17.0545	17.59	17.6473	16.0405	18.7579	16.5455	16.2496	8.57666	19.6935	14.2571	17.1196	14.9976	20.8639	12.0095	16.0526	13.942	13.8998	18.3474	15.7397	11.6103	17.3939	17.3571	17.6928	13.2143	7.09941	13.0502	17.702	16.9451	15.4769	10.8935	17.8542	13.3015	18.7708	17.2386	16.9294	14.3255	12.8035	17.2743	16.8565	13.3648	13.4472	18.679	13.3627	17.3216	16.3117	16.2399	17.2581	21.3749	13.5651	16.0997	15.3652	17.6588	18.4896	17.7155	10.1888	22.1774	16.8068	12.3664	10.6676	13.7068	7.5678	17.0182	15.0965	17.7156	11.9372	12.9239	17.6472	20.3245	16.9942	14.2943	11.6365	18.9348	16.5084	16.09	15.1731	14.6786	17.9208	16.9179	13.6437	20.0047	13.7859	13.5679	16.5456	18.7531	19.535	18.5231	16.7713	12.4682	13.8626	13.5866	17.1315	18.9653	15.1633	12.2447	17.3648	16.0178	16.4707	16.5337	16.9798	14.9666	17.4552	16.1396	18.4718	17.908	17.5948	14.6666	13.7828	17.6284	17.5783	17.1111	16.7212	12.5863	17.4321	16.0231	13.6165	19.1817	17.5647	16.5448	18.2409	14.4264	18.0364	14.1659	12.4436	17.9486	14.2073	12.2766	19.4826	11.497	18.8162	17.9889	17.3184	17.3035	18.3663	17.2755	17.0532	17.5461	14.1356	17.9213	15.8929	13.3159	17.7943	9.43682	10.0245	10.8495	19.2722	13.9092	13.5388	17.1976	17.6988	12.0097	14.9911	18.0927	20.6091	17.9669	16.5414	12.7293	13.0232	17.3501	17.3393	14.5572	9.81069	11.354	20.4352	17.8337	16.6922	14.345	18.9146	17.181	15.0026	14.8016	18.2638	11.7138	15.4166	15.3888	17.4597
chr7:139453340-139453640	2.47863	1.48163	3.17506	3.78247	8.71861	2.09896	1.29963	2.05057	6.81459	5.63288	5.62308	2.12873	3.16978	12.4197	5.93399	2.58398	6.37397	9.48953	5.06204	0.27054	4.91517	10.4047	5.13898	1.81461	1.40254	9.83226	10.5519	1.52264	1.37123	1.63921	1.61367	0.13056	6.54876	0.70802	7.40343	2.53396	3.72104	3.94528	7.17011	1.55221	6.39686	7.07223	11.3391	2.90212	3.07408	4.2301	6.72902	5.78343	9.09841	10.1928	1.53396	2.59146	6.35996	6.19398	8.79875	7.64868	5.47311	2.38822	1.29732	8.36227	6.41852	5.8426	1.72528	2.92653	1.82531	1.23938	0.78796	1.12078	10.8987	11.4505	2.81247	10.3103	6.34227	6.42768	3.57715	5.14343	1.85738	1.36549	4.14215	5.34342	0.43513	1.92973	2.79429	1.15237	1.89494	1.8632	0.91807	0.6828	9.33632	9.05638	3.09305	0.56713	5.91906	5.35371	13.2854	1.45342	8.60437	5.22342	2.24597	2.61172	10.7918	7.02931	8.55617	6.62716	11.345	4.00701	5.43296	1.64288	0	1.65047	2.18811	2.85361	9.27123	1.09434	9.3639	2.00531	0.80046	3.50978	3.92698	5.12385	1.06101	2.1337	4.6096	6.21707	0.85545	11.2172	10.9246	6.4465	2.30099	2.16703	1.89588	4.68406	2.17848	1.72549	5.51724	1.52009	7.46721	3.54309	0.52894	1.19552	1.66142	1.65437	1.4321	14.0767	1.49303	9.86217	1.42976	2.16859	2.94999	7.37496	2.69069	1.76964	2.23846	6.56699	1.63619	9.27184	3.09139	0.69127	9.90675	2.03432	2.99253	2.03189	12.3919	11.9273	11.4017	2.98181	4.27301	5.42566	1.15646	5.61207	1.64897	6.98792	3.49453	5.94649	11.5511	7.32141	0.17097	3.22906	1.28283	5.69511	4.81548	1.43057	6.62575	1.82623	2.33494	5.61113	0.66377	0.88696	6.09301	3.09023	1.55688	1.06158	0.09737	0.00603	1.6663	6.40558	1.00629	1.4011	2.10411	10.3482	0.51791	10.7141	7.12777	1.38675	2.95434	7.41323	1.51305	3.38621	3.64543	0.87483	7.25469	1.58407	1.17139	1.35064	4.28041	1.13248	1.4835	8.47117	1.0958	2.08655	8.34304	9.85588	3.23151	1.95301	3.03541	2.14
chr7:139483509-139483809	2.67423	1.62747	2.64554	5.3597	0.47151	1.49966	3.39828	2.29024	0.2503	1.12228	1.74534	3.03284	1.40975	2.1977	1.34684	3.48462	1.02147	2.31985	2.49692	3.26141	0.93749	0.94114	1.43075	1.57109	2.5141	11.6956	1.3128	0.96085	2.35801	5.45277	4.90347	4.12986	0.73327	1.14036	9.19693	1.90046	5.41576	5.80829	1.9726	1.49027	0.3129	0.19435	5.23326	2.0971	1.30905	0.89914	0.3726	0.30347	2.79127	0.43002	3.57926	4.01765	0.33107	0.40176	6.92197	1.81737	0.72266	1.97065	0.43009	1.47907	1.04737	5.11037	3.38329	1.92294	2.6581	2.98886	1.04567	1.53187	1.83629	3.56263	6.71705	3.15482	0.61636	1.9264	1.34462	1.82801	2.35512	1.98842	6.20663	0.44081	4.03776	2.00242	3.29649	0.94705	2.52426	1.93852	1.93485	0.78385	0.7604	5.73816	3.95586	1.22675	2.50259	4.77349	5.57849	1.4924	2.26366	8.35007	3.78094	3.31966	3.30243	1.17705	7.76329	0.67483	0.30307	4.26811	1.33881	1.24716	0.62811	1.42688	0	6.48343	0	1.76326	4.3598	3.7478	1.37586	0.73415	1.78459	2.53444	0.35694	1.37734	0.66794	0.9176	0.74652	0	0.30087	0.84432	0.52226	6.02982	0.62574	2.5105	0.96384	1.89892	0.88364	0.94714	2.06458	0.36806	1.5587	4.17565	4.21573	4.99909	1.96449	4.6641	1.8979	2.41741	1.41915	2.86201	1.59338	0	1.50793	1.41363	3.92521	2.50993	3.24267	2.02376	1.33091	0.62978	0.44288	4.42208	3.05106	6.44268	0.03326	1.58783	7.82473	4.80469	0.48589	0.50539	2.90769	1.27464	2.04487	4.20282	6.5773	0.66829	2.6464	1.10983	1.81956	2.80694	0.92764	0.64236	3.02783	2.17006	0.73192	2.15739	3.95657	1.25414	1.49715	5.17318	1.08745	0.37543	1.53175	0.06788	3.50523	0.81455	2.85421	1.73945	1.30436	1.14977	0.57957	3.28723	2.54456	2.13589	1.58126	1.06802	0.68436	1.05803	2.30747	1.99195	4.38878	1.42712	1.21357	3.6419	0.97439	2.12291	1.49458	1.52824	2.78046	1.42882	3.13659	1.6272	8.12054	7.56805	0.63121	2.0268	0.39992	1.75568
chr7:139500009-139500309	20.2611	18.7558	17.1247	18.4885	17.5319	14.5147	16.3173	19.6344	16.6536	18.0273	16.7553	19.9954	19.4565	19.1334	15.5229	16.5505	17.9455	18.3612	17.8038	19.7332	17.707	14.1306	17.8863	19.2389	20.5462	18.3234	17.1455	20.7258	21.7961	16.5237	15.1561	16.8373	18.3796	18.6513	17.6936	15.4954	18.948	16.7093	18.9058	21.0003	15.3482	17.9626	17.924	20.5947	17.5036	18.0736	17.923	15.6679	16.7356	15.207	18.0038	17.5825	18.5727	18.0947	14.5915	18.4383	17.0296	19.1102	17.5856	19.8389	14.1223	16.4327	18.5781	17.8027	17.7073	18.4945	16.5769	16.8967	16.6198	13.8099	15.9236	18.0124	17.0469	14.6928	15.9095	16.849	17.7548	18.2357	17.4507	16.6629	13.6382	17.1823	12.6344	18.7917	20.3687	18.851	16.5491	15.9884	15.9917	16.6538	19.9331	16.1408	22.5192	14.757	19.5345	19.6405	17.7984	16.4264	19.5661	16.9154	16.6474	17.4258	17.988	15.272	17.3031	17.4565	18.175	17.9952	15.1919	15.1935	17.859	19.343	16.0044	19.4529	15.0864	14.2543	16.0577	15.9923	19.7737	16.0896	18.0396	17.8043	16.8364	13.9449	17.5052	15.9642	15.2677	18.0943	20.4789	14.9564	19.6419	17.9547	18.3999	19.3496	18.1222	18.019	18.9239	17.6655	16.4862	18.7229	16.3795	18.293	20.7972	17.5004	15.965	17.8431	20.0852	18.3232	16.6246	16.3473	18.6338	20.942	18.7922	19.0712	18.395	18.1283	16.413	15.4343	18.0142	17.8449	17.3605	17.8696	19.0433	16.2896	17.3715	19.542	18.6664	18.7552	19.2768	17.0253	17.0342	16.0095	16.9181	14.9865	18.2243	15.9523	19.6881	21.1228	17.1265	17.974	18.4093	17.7167	17.6151	20.3823	17.0591	14.5926	17.2727	17.9789	19.2632	21.8687	16.6061	18.9311	15.1672	16.5739	17.6251	17.1774	15.9532	15.9825	16.5899	16.5201	17.3153	14.3336	18.064	18.8817	14.6382	18.2776	16.2955	19.4895	18.4715	17.4805	16.306	18.4358	16.9917	18.0421	17.1189	20.4082	18.1449	17.5173	18.3198	21.1832	14.418	18.2301	16.7223	18.1541	17.0683	17.2858
chr7:139505632-139505932	3.84194	2.69931	10.5444	3.7968	13.8279	4.19794	3.87111	5.77185	3.81869	10.7476	16.173	0.91009	2.32082	14.1425	4.70325	2.98245	6.36376	12.9453	7.45323	2.50237	13.6321	9.34791	9.30533	2.56402	3.72384	15.0634	14.3367	4.45864	1.3846	3.51475	4.06331	4.65206	8.63023	5.4249	16.7607	6.0377	14.6033	10.3916	12.7375	4.72854	12.6976	12.1971	17.013	3.63103	7.15391	7.69589	6.68692	12.4863	18.0243	17.1554	12.2133	7.58098	11.0872	4.07948	12.2447	10.7855	12.27	5.07909	2.19627	14.1629	9.72395	14.5914	2.2472	10.0216	5.2812	3.16069	3.48024	1.53589	11.6028	14.0796	2.52896	16.6599	7.69071	7.35119	0.84897	6.62065	3.23109	4.54477	11.7153	11.2023	2.00495	8.3632	2.97949	6.57715	4.4472	3.52478	2.00375	1.3425	12.5719	12.9701	6.13821	0.63378	3.128	4.78894	20.1125	2.77737	14.7527	10.4748	3.60972	3.2996	16.7018	2.00713	18.4277	11.36	12.6834	11.4153	2.24706	4.22465	4.32706	2.84975	5.33604	5.66127	10.9927	2.64955	17.2799	1.68653	3.28545	3.08196	10.1059	9.57205	0	3.5553	13.8858	9.54265	3.49071	15.0203	14.9003	13.0143	2.43345	2.07289	4.25963	1.56766	2.62995	3.11469	5.99588	2.03653	12.4631	5.77458	0.93266	6.60353	8.69772	1.40505	2.89159	18.1345	2.1952	16.2965	3.31347	3.46713	6.60914	10.3506	5.98293	1.79221	10.4079	12.6462	4.39904	13.1541	7.39483	1.74588	16	3.89603	9.47496	6.11131	15.6504	16.2526	18.0475	6.26146	7.99753	0.88692	4.97731	8.44054	0.84409	14.9832	3.70094	8.3581	16.8742	10.4837	1.7066	7.47576	2.02816	9.15498	4.82577	4.74312	12.3424	3.71169	3.72257	9.5727	4.49642	0.83184	7.52512	0.88104	5.379	2.86315	1.47546	0.8065	1.04648	4.17601	7.29369	2.64799	6.11992	15.4414	3.17149	13.1165	13.5466	2.90413	12.5773	16.1217	2.04609	3.70049	2.59086	6.38661	13.8861	2.92852	2.80668	3.72988	10.0393	4.17466	3.67672	10.4897	2.42511	4.82629	11.6247	14.4688	7.4441	2.80777	9.77611	5.41236
chr7:139554340-139554640	2.11191	0.83555	4.48178	0.4177	4.76539	1.39195	1.62391	0.2399	1.01156	0.12887	9.11095	0.97826	1.50293	4.82925	1.6631	1.85641	3.91315	6.12167	2.93645	0.51501	13.2439	4.52192	1.35211	1.12019	0.56692	2.00065	5.81822	0.81239	1.24993	1.84384	0.9323	0	2.25892	2.15563	2.85207	3.09645	8.77403	2.48563	2.1432	1.47829	3.83021	1.25393	9.60988	1.77915	1.31806	1.50993	0.66536	5.12519	7.78886	9.7298	3.1962	1.34732	2.28676	1.06673	4.4826	4.08663	1.64838	1.11276	1.04349	7.34596	1.91063	6.00234	1.11872	1.90788	1.53402	1.73865	1.70021	0.26781	4.55435	6.2455	3.02939	13.6239	3.92631	3.78003	1.47934	1.87078	1.59445	1.59789	3.24497	1.534	1.92261	1.45972	0.3913	1.15775	0.76995	1.02575	1.59033	0.99893	1.98443	0.56111	0.40291	0.97651	2.07761	0.98994	10.166	0.72044	3.2238	0.67299	1.64129	3.13762	7.02664	0.73221	1.06931	2.73825	3.62068	7.9143	1.27208	1.60879	0.39731	0.49836	2.21109	0.80419	4.68997	1.91843	5.12768	0.56804	0.35387	0.64588	2.03729	1.59562	0.39224	1.9905	5.1022	0.66857	1.24794	3.99144	7.86504	4.23581	1.23904	0.65566	0.81662	0.42775	2.39944	1.40518	0.78331	0.75518	0.74126	0.93638	0.77679	1.4978	1.65075	1.28646	1.40822	9.69264	0.9137	7.92099	3.57719	2.19542	1.45793	1.6636	1.55468	1.45051	2.01746	2.40925	2.57743	5.75204	1.82881	0	9.5192	1.49868	3.6812	1.13129	4.37159	7.71454	11.4556	2.89393	1.51148	2.79619	1.43671	0.35512	0.37536	2.45641	1.10518	3.55299	5.27575	3.89789	2.2399	0.92766	0.60929	3.21523	2.31075	1.98293	3.83934	1.84281	1.49045	3.14943	0.54146	1.1158	1.27262	0	0.3171	2.19548	0.70321	0	1.38214	1.72096	1.53072	0.41766	0.99535	5.10266	0.97176	6.06567	3.89953	1.86092	4.98937	3.56038	0	2.15398	1.94096	0.7618	3.84971	2.03039	1.22435	0.86181	1.68154	0.47564	2.55506	3.73402	2.16241	2.12874	5.2537	7.49799	2.17249	1.15947	2.17558	1.10675
chr7:139558268-139558568	0.91741	1.47525	2.87307	1.15722	5.82341	3.37216	1.01557	0.93675	3.91179	2.34122	6.45317	1.20429	2.32427	4.05222	5.16601	1.59437	2.47904	2.66362	2.98121	0.5476	6.79797	4.88216	3.11081	1.58681	1.04046	1.40382	6.27344	1.07725	1.37945	1.03446	1.02571	1.77632	3.23708	0.84889	2.71229	3.70392	7.64549	3.22063	4.25869	1.56219	3.88285	4.56285	5.65823	1.36988	2.59047	4.02125	1.77819	7.57204	9.0848	5.51421	4.16859	2.10104	1.56748	0.81329	2.30906	1.67788	4.98695	3.07318	0.93597	2.47233	3.58696	8.61945	0.8583	1.1345	1.57202	0.77123	1.13234	1.11141	6.51558	4.08824	0.77319	8.98228	4.81876	5.30077	0.03813	5.31903	2.99887	1.66659	3.58445	6.95829	2.60182	1.01271	3.12712	1.29857	1.68609	1.63546	0.49535	1.51861	4.90502	2.43043	1.84797	0.42977	0.6961	0.99205	8.9393	1.60448	3.67975	1.78807	1.37678	1.289	7.8169	1.37196	12.1034	6.66308	9.21891	3.92626	1.4189	2.81594	1.12036	1.49319	8.47241	10.4849	5.13559	2.53232	2.15171	2.64844	0.68227	1.89819	1.65711	2.70792	2.3907	1.04146	5.30597	2.40505	1.01885	8.2802	8.4879	6.6478	0.87296	1.70135	1.12806	0.89581	2.10086	0.83838	2.91326	1.33788	2.35561	0.87035	0.65774	1.2977	0.83604	2.15934	1.5213	9.98461	1.29168	8.82736	3.67561	1.71235	3.77876	5.91223	2.24562	2.76212	8.94666	4.41183	2.41041	7.02499	5.47432	0.26458	4.56076	3.31108	1.59153	6.6572	2.78884	6.66205	5.38608	1.26087	2.10335	0.5087	1.75999	4.04904	1.21572	10.291	0.75933	2.59592	2.50861	3.12425	1.18763	3.70697	0.50066	1.50859	2.00146	4.57404	4.98473	0.99214	3.34646	4.99256	1.18892	3.5963	2.9678	0.34147	3.30212	1.17286	0.06491	0.32582	1.94883	2.09519	0.18602	0.89724	0.73437	3.10441	1.26479	3.92423	3.4084	0.49319	2.05307	2.44182	0.5799	2.18324	0.8864	1.94994	7.85901	0.61509	0.94898	1.25781	2.77373	1.28148	1.06767	6.97146	2.52067	2.43125	4.38472	5.38445	1.46296	0.00303	6.12081	1.31886
chr7:139566749-139567049	1.11416	0.99095	1.37506	0.79132	3.09212	2.00783	1.03123	0.18915	0.6139	0.96924	1.98785	1.12408	1.38237	0.57043	1.90392	1.47817	1.49503	2.34317	1.97338	3.09983	2.77722	1.95057	1.55578	0.25609	1.14228	0.49316	5.64826	1.56421	1.19237	1.80064	1.52871	0.24051	3.2835	0.83432	0.05915	2.87236	0.48817	2.10188	3.27965	1.23357	3.50438	1.84222	3.68873	3.54817	1.72575	0.85134	1.90095	3.62947	3.42974	3.96609	2.21211	1.05438	1.50285	0.40746	1.48493	2.78548	1.56257	1.83753	0.97581	1.82835	2.29069	2.94308	1.31271	1.45035	0.65123	2.28121	1.34557	0.69095	2.08307	2.82322	3.48071	2.97235	1.4484	2.94654	1.33192	1.14976	2.36496	1.38337	2.79424	0.68578	0.56055	0.33039	1.85198	0.97682	1.41737	1.07307	0.84483	0.57918	3.50575	3.24264	3.82922	1.00914	2.02214	1.20874	3.99795	0.81441	1.76609	1.18628	0.65429	1.71333	3.82219	0.68936	0.99181	3.0066	3.52503	0.94693	1.23012	1.9134	1.29273	1.21305	1.10081	2.67688	2.52628	2.66217	1.26722	1.26766	0.86769	1.30007	0.83005	2.47856	1.82591	0.56678	2.83944	2.29736	0.93494	0.51188	1.63518	2.70233	1.72574	0.5716	1.03047	0.7592	1.04359	1.29817	1.50311	1.21218	0.92134	1.31418	0.74685	1.36165	0.57311	2.01149	1.16591	2.91831	0.96894	3.0931	1.434	1.4336	1.47861	0.67986	2.10614	1.14618	0.51867	1.64721	2.22636	2.87069	1.88078	0	3.23479	1.60262	1.58554	1.28932	0.39624	2.85676	4.79514	0.49882	1.02529	0.41456	1.73924	2.0483	0.7059	2.08819	0.75805	1.55055	1.44892	2.39117	0.62213	0.14025	0.53939	0.60791	1.18392	1.16136	1.40224	1.19575	1.93169	0.4855	1.44334	0.99387	1.28878	0.79432	0.36623	1.57234	1.34422	1.24454	2.21214	1.17926	1.01301	0.64834	0.66237	1.92842	0.09949	3.82699	1.54817	0.92599	1.33172	5.54803	0.79514	2.59988	0.82673	1.69362	1.87254	1.62756	1.16715	1.33011	1.45249	1.21947	1.08757	3.23513	2.32173	0.95823	1.47318	0.41193	1.51621	1.12211	0.76185	0.77672
chr7:139570072-139570372	1.92563	2.20437	4.38696	4.88129	2.85061	2.95926	2.61289	3.98118	5.55221	1.38003	9.22216	7.25681	5.87334	1.47605	7.46239	3.49479	1.665	0.56789	5.85627	3.49424	5.69495	5.92084	2.98807	3.14375	0.9531	6.80893	3.22928	1.26847	4.68109	1.79837	4.12741	2.02714	4.78909	4.07566	6.55972	8.20404	10.3895	2.84221	3.97199	2.12355	4.62649	4.3806	6.29138	1.33098	7.72322	4.84267	6.05814	2.03013	7.29087	3.73605	2.98474	4.01468	3.66819	2.68597	10.5587	2.55692	6.1146	3.00832	2.68981	0.85665	3.37643	10.551	2.90059	7.66664	3.80102	1.45857	1.20303	7.11033	9.55986	6.11994	3.31499	8.51701	2.65866	6.43939	2.20376	6.13909	2.09641	2.91388	2.53036	2.82453	2.55704	7.28567	7.10453	11.4937	2.13441	6.4963	5.07003	7.78363	3.57823	4.87015	1.95536	2.99479	3.74537	3.85817	5.21078	2.62701	2.86718	7.42682	2.63107	4.1475	5.87366	3.42594	6.2589	3.31338	2.5525	12.7679	4.08277	4.43268	2.31523	6.29884	3.46074	4.83319	8.75496	3.00664	2.5595	1.96331	1.5981	3.2076	3.6074	12.5035	4.35888	2.4327	3.33394	1.89128	4.55136	11.1325	6.20014	5.1421	1.29179	2.82269	0.96875	4.58876	6.68823	1.91515	5.36813	1.59512	1.37639	1.39862	4.58412	0.9048	3.24609	1.41198	3.45279	11.8034	1.86446	5.17778	2.2698	3.30611	2.70151	5.92003	2.5439	4.27996	8.00123	0.89203	3.19878	1.71536	2.65867	0.82543	1.7715	14.8038	5.815	4.1668	8.24717	7.16649	6.98389	2.02501	8.96227	0.58798	6.80376	5.51392	0.8721	4.7276	5.31149	3.63655	1.30686	3.22882	4.49573	3.34779	2.47686	2.07174	7.76554	4.53055	3.30132	2.78193	8.51421	4.83984	1.40746	4.64605	2.59247	2.3049	2.75608	1.78376	0.88144	1.58588	5.11643	5.44819	2.6177	1.97051	0.93776	4.18209	3.66351	1.94484	1.6011	1.7312	2.71052	6.38922	1.49279	7.39589	6.15273	2.34056	4.84292	6.69814	3.87428	1.76635	1.79777	4.85922	4.47164	6.29702	3.21077	6.02946	12.2896	3.16565	6.95058	3.99853	4.0772	7.97135
chr7:139596574-139596874	0.68922	0.94342	1.06008	0.34456	1.57315	1.91254	1.61285	1.28231	0.71786	0.95226	1.05703	2.28821	0.93262	1.48226	0.48362	1.26351	0.96738	1.29119	1.29633	2.6784	1.75345	1.04049	1.24247	1.44226	1.19168	2.74879	1.81463	0.63604	1.93941	1.34462	0.55498	1.18274	1.3821	1.11121	2.5161	4.90027	0.71097	1.94032	1.19228	1.55421	0.62664	0.81781	3.80407	2.55746	0.72391	0.68339	0.92985	1.12826	2.05941	1.60356	1.4421	0.81539	1.08902	0.55904	2.41805	2.21132	1.70572	0.51883	1.89459	1.36769	0.8841	0.60526	0.74963	1.53323	0.87224	0.95659	1.06848	0.5624	1.80413	0.50039	1.66747	2.53078	0.55451	0.90443	1.5168	1.52604	4.10987	1.54357	1.15393	1.1415	1.3614	0.97395	0.54174	0.93738	1.29346	1.8257	1.45998	0.93398	0.76422	2.08322	2.43751	1.27828	1.17123	0.28317	6.25974	0.5506	0.76527	0.89897	1.78885	1.54206	2.25158	0.99268	4.93523	2.074	3.34551	0.6841	0.9879	1.09323	0.74204	1.44721	0.51371	0.91043	1.1579	2.44078	0.89888	0.56569	0.71194	1.64275	1.68213	0.52759	0.16019	0.52387	1.9909	1.58891	0.78497	2.53548	1.89964	2.66009	0	1.17178	0.93	0.1926	0.93398	0.96606	1.06865	0.97344	0.30594	0.7123	1.06554	0.8514	0.67075	1.91936	1.5644	10.8397	1.19761	2.21484	0.9152	1.31019	1.26596	0.37402	0.92264	1.98361	0.73831	1.63264	1.74518	2.18026	1.07392	1.42726	0.16159	0.82687	0.78394	1.39142	0.69079	6.16343	3.18509	1.10104	1.24679	1.41316	1.52419	1.2683	1.16439	0.97737	0.72852	0.84264	1.58102	0.93487	1.1442	0.61155	1.27435	1.00745	1.57383	1.22703	2.14085	0.46722	1.3771	1.02235	0.88152	2.09315	1.85052	1.04964	1.0907	1.16507	0.07249	1.54261	1.45613	0.96559	1.07262	0.44934	1.0672	1.09697	0.72643	0.769	1.7252	0.90371	0.4355	0.2191	0.84705	1.51087	1.45773	1.74783	2.35779	1.70565	1.19571	1.25863	1.64976	1.14472	1.82006	2.47988	1.31715	1.27374	1.72758	2.94939	0.61083	1.27398	0.25995	1.44067
chr7:139602165-139602465	8.31378	8.9093	11.3539	9.77985	17.5411	9.06266	9.26811	12.8841	12.4145	13.3188	13.3499	4.61912	8.77866	13.8491	12.0892	7.34883	11.9348	13.8715	14.1198	9.57912	12.5261	15.269	14.6137	7.69778	7.57643	14.8846	13.9448	7.28799	12.9689	7.06487	9.47708	12.6547	15.6694	10.7642	14.6488	11.9415	14.8874	12.5903	14.272	8.17999	12.6026	14.7555	15.5198	6.36743	15.7329	12.6075	14.1548	14.7945	16.1806	14.749	14.2924	13.3647	14.3956	14.1497	14.5271	13.5837	15.3462	14.6288	12.3316	14.732	10.3218	16.7562	8.76032	10.7866	10.1592	8.33352	13.4571	8.48156	14.581	15.8476	8.33523	11.263	11.7664	15.7461	11.1555	13.368	6.3937	10.7942	16.2636	11.0488	9.56505	15.4464	11.11	11.2828	8.06653	9.46987	15.6816	11.8097	13.5326	12.7193	8.58368	11.0187	10.2659	9.81053	15.4431	10.4211	13.8587	14.4089	8.07879	12.1134	13.8873	10.9952	9.3053	11.0825	13.0601	15.1783	9.74656	11.2581	15.4511	9.5735	15.4782	13.1223	13.1387	8.34217	10.8553	9.41176	12.3024	12.9971	12.674	16.6596	15.251	11.4019	15.4549	13.9925	14.2059	14.6579	15.2578	15.1503	5.16375	9.49775	7.5832	16.059	8.35741	10.3877	13.4299	9.28915	8.99787	11.5594	8.95156	9.46029	11.7404	7.89982	8.13306	18.3046	11.5542	13.3769	7.25782	10.9182	8.17571	15.7119	8.95	11.1477	15.1022	14.0537	14.0911	14.0613	13.6611	14.8463	16.7269	15.2559	15.4319	14.6871	13.0571	16.935	16.2257	9.47905	13.2035	8.89418	10.0114	14.0021	12.5486	13.3244	7.99155	15.2218	15.389	13.6078	7.59953	13.6234	11.489	11.1709	13.3075	13.8553	13.5361	8.0557	14.0771	13.8036	7.58816	9.39542	14.5677	7.24562	10.5997	8.21764	10.5055	12.0723	9.15135	13.2901	11.0551	13.3896	13.6032	14.382	14.6985	12.9864	12.4766	10.276	14.6303	16.1965	13.5467	12.9272	7.22879	9.27193	14.5892	10.3857	9.18005	7.73911	11.2318	9.55304	8.7637	14.4392	11.3378	9.71774	13.5654	14.0876	11.0112	8.79213	16.2877	13.102
chr7:139618910-139619210	5.34892	5.39283	7.93402	6.06719	7.6392	8.27849	7.06614	4.34822	9.00782	5.43022	6.44905	5.56288	6.54529	4.18572	8.81136	6.89912	4.62433	5.58675	9.90977	7.19692	8.02103	6.35659	6.07771	4.59381	6.29899	7.50826	5.4925	5.84285	6.62037	9.51737	6.31894	7.19159	7.22935	6.47089	6.58795	5.96008	10.6066	4.87875	6.07648	6.87947	6.50212	6.22209	6.68195	6.9585	7.85088	6.53658	8.43284	7.56117	5.24608	8.37701	5.95966	5.90822	6.91977	9.0629	8.55121	5.53052	6.962	5.26499	6.27123	5.47045	9.26702	6.67764	8.35185	6.98822	4.84886	5.73266	4.01509	6.67794	9.51516	6.11861	6.4352	8.41942	7.63188	6.88131	6.9435	5.95793	5.51709	5.0739	6.26328	6.30623	7.62532	6.00973	5.04113	8.54035	6.21576	4.81634	9.56647	7.17078	6.34243	7.57818	10.1413	5.9779	7.87883	3.74025	6.93727	5.99987	5.24802	6.76743	4.29422	4.82411	5.2677	6.59789	6.68529	8.08149	6.64114	10.3712	5.89057	9.04338	3.608	6.08072	7.07037	8.20569	6.90378	5.79995	6.92993	8.13461	6.06583	6.70471	4.83723	8.72481	10.0299	7.91113	7.24964	7.7384	8.45678	6.48551	6.4469	7.98134	4.37433	6.71999	5.99797	8.10665	6.08476	6.92429	8.30917	5.70056	4.05218	6.44901	3.61072	4.02226	4.82644	3.43269	4.85627	8.3014	5.8782	4.59956	6.51547	7.19671	4.83262	6.8574	4.429	6.70815	5.60963	6.20538	5.52068	6.12225	8.77427	7.58642	4.68374	6.57892	6.51671	7.94895	7.55666	7.9201	6.71348	4.08181	7.76294	8.80545	7.56427	7.83417	6.10374	8.79772	4.01993	7.42042	5.04557	6.57353	3.612	5.01311	7.78155	5.43555	8.59301	6.66249	6.32282	5.68568	5.95888	6.36947	6.57658	6.97213	7.11798	6.47673	3.89532	7.35025	3.03434	7.07059	7.55448	6.22624	3.5728	5.62162	8.4498	8.1309	5.82538	6.87395	5.88678	6.62144	5.63569	7.54282	5.59033	8.1459	6.24958	4.14835	6.8479	6.3587	3.93799	5.60866	5.65221	5.47447	4.22302	5.63112	6.30393	5.42749	9.74273	5.65144	6.37009	4.96825	6.21025	6.55093
chr7:139620880-139621180	10.3458	11.1046	9.55393	12.1219	9.97895	6.86848	8.10177	9.55162	6.75112	11.7037	11.8348	9.08042	9.30869	11.9252	6.75435	7.35286	12.4108	11.4207	7.65818	9.21683	9.39793	12.2133	8.25159	10.4789	9.60131	9.89261	11.5432	9.28583	10.5705	6.40668	8.82185	6.6732	8.30601	10.176	10.7831	10.7498	9.201	15.0318	9.87799	9.1819	10.5971	8.67043	11.7648	10.0209	8.04291	5.70185	7.47988	11.1943	11.8851	10.0029	12.6994	11.5487	6.73613	6.48719	12.9617	13.8891	9.60204	10.7585	7.88715	12.6508	8.70292	12.0684	8.20703	10.5685	7.54924	10.0895	10.5146	8.24253	7.62283	11.7318	9.17392	12.8119	6.76161	9.61811	5.68208	8.85556	9.53979	11.8679	12.1719	10.1248	5.43449	11.0504	8.64857	9.65871	9.96383	12.2283	6.63125	9.19886	8.51187	10.1042	12.8692	9.09008	8.85083	11.7547	13.6935	9.07762	11.6988	9.75717	13.2539	9.29399	10.7999	6.03431	11.2606	9.22539	12.1532	9.68987	6.08606	8.20771	10.1034	6.10777	8.14403	11.3142	11.8866	9.67858	12.8125	7.2394	9.55174	6.83669	9.13877	7.10444	6.24074	5.76251	11.1727	6.90635	7.32231	10.9741	8.60787	9.47762	13.0217	6.76871	10.481	5.08392	9.61477	9.63603	7.00912	9.82951	13.3655	10.5655	8.48762	8.03441	11.265	11.3142	10.2039	11.3525	6.07422	14.558	7.26775	8.55133	12.968	8.3935	10.4097	9.67884	9.33057	10.8432	9.98479	11.4865	8.40172	5.68042	12.8599	8.61246	11.1859	8.80979	10.0922	11.5598	12.1563	10.6626	7.96744	5.94967	13.0427	6.98878	5.59713	7.67614	12.6698	8.067	12.4663	11.1141	18.0213	11.5873	6.51771	12.3392	7.41323	10.2089	7.42948	9.34101	10.4196	10.6521	9.66655	7.98451	7.03673	7.4768	11.3841	8.39848	8.65007	6.71044	6.90303	8.30395	13.0134	10.2321	9.09663	10.9014	8.45579	12.0231	11.3601	10.138	10.7131	9.90401	11.0833	8.55259	9.74823	11.9596	8.75736	8.6855	8.47352	10.5534	11.003	12.2376	13.4791	11.4147	8.53965	13.2252	10.079	12.5173	12.1109	9.79472	9.122	10.7676
chr7:139629430-139629730	4.11565	1.94358	3.12151	2.99556	1.61211	3.14844	1.48817	0.94405	1.76024	3.20575	4.51221	1.87566	4.55018	4.23901	2.68676	1.79518	2.89779	1.53547	5.96905	2.64201	5.32673	4.59179	1.68584	0.79026	2.28696	3.15508	4.80155	2.20674	1.81425	2.20306	1.15	0.89675	4.24178	2.46288	2.26106	1.25779	3.87475	2.78785	1.91076	3.463	4.35804	2.66801	8.11639	2.97805	5.11966	2.8368	2.10422	3.09316	8.25871	5.1772	3.04887	1.8917	5.23273	3.06491	5.33758	1.47944	8.46288	3.21539	3.63249	2.44663	1.7532	8.04788	3.30407	2.07791	2.06985	1.28403	3.16667	2.57499	6.31464	5.59305	3.22978	6.79027	2.24902	2.33874	3.17255	4.79264	1.5774	1.72027	6.07202	4.22516	2.18408	1.35312	2.01044	4.38158	2.95727	2.35455	3.95057	1.79145	1.9182	1.82592	3.1206	2.52831	1.85685	3.30962	8.84011	2.1843	4.97097	2.81299	1.1986	1.58098	4.73708	2.96925	7.29322	3.26876	2.31603	8.26269	3.30499	3.08272	2.8294	2.719	2.94318	7.79257	5.4997	3.29734	3.25963	2.10168	2.74173	1.55863	2.75586	7.02289	3.07101	1.87382	2.32344	1.7634	3.5676	6.53459	8.58311	4.69883	1.59707	2.81933	1.95759	2.27805	1.80346	2.43176	3.73523	2.38148	1.32011	3.77583	0.65925	1.52925	2.02505	2.66956	1.61611	11.0706	1.85012	4.54735	3.22393	2.06384	2.7175	6.86676	2.3066	3.36648	2.80598	3.87145	2.37078	4.46874	3.66805	1.60413	4.19208	1.86171	2.50311	3.36434	2.08062	6.36872	7.86012	0.39237	3.10757	2.86496	2.88931	2.53343	2.46038	5.66048	2.7789	2.12001	2.8071	2.587	2.70392	5.09784	2.43444	3.35286	4.22581	2.08471	2.51676	1.82311	2.51645	2.49393	2.55723	2.77113	4.48028	1.89224	1.88234	1.88837	3.38826	2.05056	2.29129	2.64267	2.70734	4.80824	3.81762	3.65198	3.83931	3.90006	2.98023	2.32375	3.23347	6.68546	4.41627	2.2481	1.9388	2.6723	5.97798	2.2658	1.45974	2.26422	2.50545	1.84212	2.2385	4.13434	3.1974	2.24576	6.81918	2.80427	2.25174	0.81578	6.6747	2.54322
chr7:139645946-139646246	16.2257	18.0535	16.3047	17.3086	16.8546	20.6304	15.7106	15.0829	17.7404	16.5771	18.1433	18.0333	17.0574	17.1301	17.0707	17.3474	17.1818	18.4811	17.8266	18.3021	16.3611	17.0666	17.2408	18.2095	16.626	18.6078	16.7788	19.4856	19.7021	18.7442	17.0478	15.8762	17.7827	17.4837	17.1119	17.5465	18.1311	17.621	18.9098	21.1506	16.6407	17.1044	17.7211	19.9659	17.7079	16.3929	16.8763	17.9577	16.5625	17.9026	19.9649	17.6869	18.5214	17.5329	18.4141	14.6726	15.9113	15.5171	15.6894	16.4853	16.3403	17.547	18.8055	21.3652	17.4228	16.8729	15.4367	18.631	18.1801	18.2354	17.0926	17.28	16.3637	17.1479	19.7146	16.5213	16.9035	18.1871	17.2433	17.4486	17.0475	17.3643	18.9223	16.9486	17.8209	19.145	17.4774	17.5917	16.0375	16.1401	19.5115	17.9152	18.694	19.5732	16.7585	17.49	18.4549	17.3683	17.9868	15.8751	17.3548	20.5883	17.8688	18.6132	16.7246	17.6109	18.3085	15.0774	15.0272	17.6546	15.1871	14.9159	18.1277	18.7525	16.8066	17.1726	16.8277	17.7774	18.8192	17.5868	16.6023	16.3923	17.3566	16.8399	16.6585	17.2099	16.5246	16.3509	18.7358	16.391	17.8856	19.2863	18.348	16.8106	16.8257	17.4841	16.4885	17.8131	18.2883	18.2812	17.4994	19.8745	17.9244	17.7845	17.1708	16.7854	17.6412	18.8634	18.9992	17.673	17.7641	19.2466	18.5367	15.8605	17.2837	15.3773	17.0835	16.29	15.3763	16.9099	16.7431	17.6284	18.1104	19.0207	17.392	16.2246	18.3596	19.5167	19.3461	16.1288	16.2047	17.7618	19.0469	17.504	15.7937	17.429	22.1172	15.2502	17.8356	16.7695	18.8745	18.165	18.3447	17.3545	16.5098	18.1467	16.8257	17.8682	16.7463	18.513	16.8804	19.0733	20.1145	15.2464	19.6746	16.6194	17.5843	17.446	18.2211	18.0888	16.339	15.749	16.6177	16.9678	18.8484	15.0482	17.7358	16.5182	17.4848	17.6384	15.8331	16.6392	19.0492	16.9366	15.8132	17.7498	19.341	17.263	16.2283	18.2251	17.5428	17.2777	17.5961	18.0939	16.3455	16.8962
chr7:139673349-139673649	1.42152	1.92367	2.33556	0.39897	1.0307	1.45342	1.81182	3.06343	1.95693	1.42299	0.81344	3.43707	1.691	8.64263	2.80274	2.23527	2.83638	8.43351	1.49161	2.13796	1.82013	5.23739	1.78893	2.23566	1.71582	2.88049	1.78071	2.86948	1.07519	3.40805	1.27435	3.21789	2.1604	3.20005	2.4597	4.14498	0.51458	1.74715	3.81725	1.72601	2.61359	1.42496	7.12368	3.94463	1.44422	2.01507	0	0.87815	2.67678	2.16015	4.14431	3.24911	3.15107	0.77825	1.13537	5.64073	5.9502	0.99898	1.27757	7.59809	0.86348	4.02577	1.72156	3.38997	1.93929	1.85502	1.68083	1.60912	2.50096	4.7212	2.88141	8.79192	1.31032	3.46608	1.18372	2.46728	2.45469	1.48581	5.24461	0.61053	2.64174	1.23076	2.20695	1.34479	1.74178	0.84982	2.51835	1.16783	1.43291	2.16693	2.98113	2.21947	1.99394	1.77792	8.22003	2.59013	1.17487	2.17581	1.73118	3.54695	4.40005	1.92407	3.95295	0.66571	1.9909	1.34382	0.6367	2.35832	1.24599	2.75044	1.66231	3.36577	3.19548	2.56395	1.64867	2.39139	2.84982	1.93142	1.71937	1.27436	2.27797	1.91864	0.63067	1.53259	2.5485	0.58166	1.17288	4.0264	1.65762	1.72019	1.30315	1.25639	1.66373	2.22438	0.96372	1.68651	6.07014	3.7314	2.03755	0.95226	1.90076	3.40925	1.78003	4.32148	2.76654	3.25448	1.86148	1.63617	2.84257	1.65776	2.06476	1.30074	1.16951	5.84806	1.97883	5.38239	1.14951	1.23798	1.44963	1.60006	3.58263	1.36363	1.04898	4.49071	7.61058	1.15113	0.83808	1.22701	0.9495	0.73878	2.43218	2.48017	1.4548	1.67171	7.9785	1.37299	1.32162	4.22004	2.01873	3.69319	0.77804	1.18024	1.54986	1.47424	3.86885	2.59425	1.73907	2.25165	1.66162	2.92939	2.39837	2.33651	2.50452	1.40183	1.84626	1.97738	0.42358	2.43451	1.63793	2.50356	1.59188	1.84615	7.85208	1.60706	2.22962	1.44434	3.07972	2.30049	2.04669	0.54218	2.84825	1.63529	3.57133	0.8651	1.06332	1.41618	1.36971	1.11626	2.46524	1.64074	1.34278	5.68751	1.19367	2.79406	1.27175	1.26076
chr7:139682739-139683039	1.23991	0.88345	1.53072	2.0268	3.01305	1.5549	0.77926	3.74414	1.91192	0.89397	1.70377	1.54991	1.49948	2.96712	2.9834	1.47701	0.73035	2.78539	2.09428	1.44359	2.68963	1.11358	1.33171	0.9348	2.26647	3.29239	0.80747	1.13426	1.24685	1.12421	1.72757	0.41566	1.61995	1.17436	1.54768	1.01189	2.3256	1.38867	0.92339	1.33845	1.01529	1.03316	0.82184	1.65795	1.06087	2.52303	0.56223	1.29151	1.66235	4.97749	2.69355	0.42638	2.13026	1.32482	0.59052	3.15142	3.72088	0.55296	1.23786	2.79018	1.35513	1.26511	2.02179	1.01563	1.92388	1.5384	0.86208	0.34005	1.76399	1.6503	1.94333	3.38426	1.18324	0.75017	1.65932	1.24232	1.24259	1.25755	1.65173	1.07869	1.79726	0.92671	1.25262	0.62993	0.70983	1.00602	1.71265	1.35886	0.92598	2.10781	2.52247	0.74432	0.63782	1.17489	1.63381	0.69747	0.52595	1.69422	1.01205	1.74884	1.44386	0.78295	6.32007	0.6605	1.25325	1.37487	0.4872	1.99367	1.00351	1.3983	0	1.98014	2.72177	2.26602	1.20976	1.45744	1.04014	1.4496	2.25069	2.09153	1.29013	1.5194	1.18537	1.68195	1.49875	0.18468	4.97692	1.50641	0.85026	0.47489	0.61426	1.14361	0.83921	1.35499	0.96096	2.28209	1.43588	1.00458	0.55166	2.81774	0.90932	2.14648	1.68775	3.29158	2.00816	0.90906	2.55992	2.0759	0.7263	2.17681	1.9855	2.25849	0.52873	2.78231	0.6624	2.44109	0.96748	1.53515	1.76253	0.67126	0.62764	0.61336	1.59649	1.55881	0.51305	1.8925	1.57833	1.52015	1.94461	0.92903	3.02312	1.88942	1.02642	0.99246	2.05121	1.62397	2.65421	1.83039	1.11555	2.22808	0.97975	1.06615	2.12769	1.82607	1.36517	1.22805	0.6915	2.1241	2.43322	1.13949	1.78549	1.56567	2.25299	2.1985	1.51498	1.63606	2.38909	0.24224	5.33135	2.63282	1.11077	0.88839	3.8792	1.78488	0.67763	1.15316	0.50691	1.04982	1.85821	0.62947	5.53466	1.85863	1.3842	1.2726	1.30972	1.03775	1.85004	2.26195	1.79147	0.87968	0.68058	4.16869	0.59779	1.40992	0	1.05425
chr7:139699946-139700246	1.1701	2.59382	5.24438	2.19873	7.73962	1.83705	1.47456	5.16608	2.95759	3.66881	8.90738	1.57383	0.86103	3.03647	1.99707	1.89857	4.84003	11.0676	3.11917	0.89471	6.01166	3.96521	4.32364	0.89238	1.90861	4.32074	7.45512	1.78868	2.48743	2.1784	2.46308	0.83251	7.9297	1.58107	7.47729	3.10001	7.92989	3.47931	5.19381	2.43664	4.21709	5.51277	12.1206	1.68908	3.07678	3.35791	2.32711	5.74149	13.022	8.17864	5.62594	2.33231	3.13055	2.15302	9.62992	4.16789	3.616	2.30062	1.10035	5.42065	4.75398	9.04107	2.17019	1.35869	2.27332	1.39818	1.74455	0.97803	4.3662	10.8286	2.21406	10.0788	3.45018	3.62685	1.46433	3.72128	2.67781	1.35565	4.52014	2.83049	1.31147	1.38945	2.21273	0.93944	0.61401	1.41358	1.72472	1.46352	4.65922	5.63615	1.07924	0.81053	1.91306	0.90005	16.5216	1.72419	4.2057	8.49333	2.34767	1.61031	12.0297	0.63389	7.44824	4.35911	3.13952	3.13407	1.86073	3.38606	1.40941	1.65627	1.9781	4.97956	4.12569	3.27154	10.8722	1.54579	1.93626	1.39665	4.64741	6.69949	2.47842	1.82025	2.27756	4.17519	1.28065	10.8231	10.591	8.30797	1.00921	1.09141	0.49083	0.34526	1.64004	1.3026	2.38584	2.45067	9.0455	2.29653	1.87274	0.69916	2.11568	0.63401	2.27633	15.897	1.77482	10.5149	2.8481	1.76603	1.44834	3.29695	0.60753	1.37629	4.98122	7.75703	2.56328	5.23291	3.60096	1.73497	10.8047	2.04528	2.60207	3.2898	6.91094	12.3255	11.6595	1.23891	5.15242	1.3137	2.44459	4.46758	0.97499	7.9644	1.37931	5.18728	6.27758	2.93954	0.95462	9.00992	0.96276	5.58648	1.49772	1.94189	6.35482	0.11541	2.44488	2.85981	1.45089	0.75067	5.29583	1.77926	2.08724	0.97145	0.82677	1.59864	1.53101	1.33057	0.44013	2.26906	1.44074	9.85652	0.90162	3.28573	5.86574	1.94321	1.81935	5.94744	2.31624	2.45283	1.97461	1.09415	6.24463	1.07715	1.52935	0.84621	2.49252	0.92843	1.60288	7.52962	1.58593	1.37631	7.87525	11.466	2.24983	1.34975	5.6649	1.06685
chr7:139702980-139703280	2.97343	4.98657	2.35264	1.97059	1.42763	5.8163	3.55247	0.81009	0.5428	2.35599	0.67147	1.70777	1.23719	1.26644	2.26228	2.17318	1.97745	1.19483	1.75303	2.96825	0.63432	1.55151	0.58958	3.58838	2.37372	0.66128	3.0924	2.79703	2.91823	3.033	4.38082	3.87485	0.77195	3.99225	0	3.96313	0.53731	2.10485	1.36594	4.39393	0.87863	1.37335	1.06763	2.44549	2.397	1.28032	0.01996	2.07722	0.50144	2.95229	2.17055	2.8251	1.02985	0.8687	1.38814	2.99685	1.23611	1.83298	3.64512	1.98009	0.6885	1.01681	2.44431	6.46695	3.00717	3.00915	1.25741	3.16163	5.16002	1.47164	3.43145	0.57885	1.42674	0.71521	3.26203	1.03358	3.27957	3.21984	1.82431	0.92259	3.17293	0.23622	4.42015	2.4532	5.08333	6.15986	1.85544	3.14935	1.19829	2.75597	0.67112	0.35633	1.44703	1.70194	0.13545	3.27994	1.34703	0.41974	0.64315	3.48671	0.60463	4.78054	0.14957	0.03384	1.33416	0.6419	1.10656	5.36815	3.30822	1.85698	0.92183	0.44219	2.22271	2.27749	0.75612	1.74407	1.55693	0.89302	0	2.65081	1.9634	1.2137	0.8471	2.33999	2.89093	1.31916	0	0.95504	3.33164	2.0363	2.7369	2.84568	2.60613	1.95427	1.64118	2.68063	1.4172	5.76875	1.99218	4.5669	2.06438	1.66888	3.36639	0.25468	4.26459	1.40186	5.39932	1.81364	5.82747	3.32238	4.44452	5.09271	0.81033	0.25072	0.92283	0.82684	0.83206	4.93516	1.52528	0.88085	5.20984	1.10134	1.69254	1.53557	1.05296	2.25543	0.61082	3.77558	2.24872	0.35512	2.79683	1.3023	2.34469	2.47349	1.56635	2.77916	5.85126	1.35425	3.469	2.63039	2.18604	1.49213	0.86931	1.89866	2.85647	0.68157	1.0666	2.82954	0.70074	3.89284	3.44133	4.30863	0.30207	2.89258	3.08534	1.16887	6.5038	1.29867	3.89322	1.31333	3.13067	0.75641	1.8468	2.58475	2.47681	0.47568	1.40082	0.92854	2.86643	4.81436	0.33034	2.33893	2.8434	2.96337	1.52637	3.39725	2.01268	1.26317	3.34334	4.08641	2.07716	0.76047	1.45342	2.80315	0.81784	3.32936
chr7:139708595-139708895	1.46809	1.45716	0.43089	0.86186	2.36081	1.10748	1.49816	6.14898	0.6161	0.91286	0.65918	1.53436	2.5296	4.39981	1.09579	2.60738	1.92036	3.14077	1.10526	1.73928	0.74027	1.08166	1.41253	0.652	1.58629	1.12081	3.03881	1.67347	0.9724	2.23497	1.34259	0.52185	1.01757	1.76215	2.3003	2.20956	1.48929	1.83303	0.45864	1.45233	1.80287	0.63513	1.09783	2.711	0.65002	0.44129	0.38924	1.93769	0.91218	0.96901	0.47145	0.6707	1.21297	1.39188	0.86498	2.52664	5.80919	0.64854	0.56405	4.80603	0.73782	0.53124	1.53864	0.98855	0.55792	2.58566	1.13689	1.01768	1.94129	0.57714	1.08779	0.56904	1.13907	1.99936	0.72922	1.18452	2.25027	1.01346	1.06871	0	1.7932	0.54876	1.47374	1.57053	1.93949	0.83025	1.74258	1.59802	0.95654	0.54531	0.57821	0.91103	1.07174	0.055	0.64602	1.61352	0.40959	2.48822	1.56471	2.32088	1.81969	0.89455	5.06016	1.03961	1.85518	0.77483	0.91568	0.965	1.71196	1.2811	2.05735	2.16216	0.66391	1.76611	1.01176	1.41597	1.22748	0.72376	4.78467	0.46262	0.90062	1.58406	1.01194	0.80318	1.58596	2.42674	0.19712	1.60663	1.48984	1.53996	1.07209	1.50022	0.94353	1.05831	1.42764	0.84872	4.74299	1.03489	1.14066	1.74621	1.21887	1.44546	1.22772	0.6513	2.24393	0.7182	1.55279	1.24478	1.48246	1.10842	1.42257	2.59194	0.23563	5.07516	0.89028	4.02284	1.45563	1.58141	0.60147	1.18498	0.74097	1.44225	0.58424	0.48511	0.54867	2.77043	1.40629	1.34442	1.69998	1.17001	1.03668	1.08245	0.59853	1.1823	2.95301	1.89579	1.21021	4.69456	1.89296	2.04824	2.18887	0.69846	0.4975	2.88521	1.72139	0.31776	1.07802	1.31623	1.11976	1.02354	1.18599	1.16507	1.34103	2.01111	1.87215	1.30863	0.98363	1.17041	2.1617	1.98723	0.32573	1.51641	4.06049	0.90922	1.14508	0.36325	0.84875	1.3857	1.00574	1.17809	1.70925	1.31224	1.20251	1.48045	1.12049	1.79679	1.16963	1.63439	0.95107	1.65681	1.82301	3.82095	0.51758	1.66996	1.67568	1.19005
chr7:139710139-139710439	1.19378	0.98457	3.75309	0.87288	0.52326	1.73994	3.07381	0	1.56747	2.59896	4.45067	0.83205	1.03013	0.92667	0.73068	1.3969	3.52918	0.40784	2.30661	1.51249	1.90841	1.69521	2.06461	1.70935	0.55427	1.39136	1.32484	1.59509	2.23672	1.36777	1.55872	1.60197	2.92512	0.89868	0.77494	2.69531	2.43971	3.25588	1.46875	1.55221	0.62707	0.73541	3.89387	1.19737	1.87857	0.82799	1.00803	0.86246	4.72401	0.90111	0.80598	1.07809	2.69602	1.16615	6.70903	1.87435	1.25733	1.93538	0.66331	0.99081	1.46993	1.89977	1.68839	1.99468	1.04139	2.0512	1.52574	0.91725	1.97793	5.15281	2.12358	1.38695	0.97028	2.03762	0.97459	1.03238	3.07408	1.20392	1.42171	1.60342	1.66602	0.61659	1.08395	0.55683	0.70868	2.09952	0.54402	1.19526	0.9005	1.19351	1.61548	1.29788	1.81591	0.8186	3.21725	1.37031	0.83244	0.91008	1.24036	1.2456	4.27277	1.38388	1.16996	1.75873	5.74351	2.47758	1.13992	0.96267	1.18464	1.50122	1.32975	1.83136	1.91022	0.67751	0.41202	1.289	1.34189	0.72895	1.00222	2.31241	0.57085	1.35198	6.31814	0.75831	0.74145	0.42632	0.89222	2.88316	1.17951	1.59688	0.51523	1.8457	2.05069	1.17418	1.20028	1.2151	0.36646	1.19944	0	1.42796	1.56116	1.76844	1.71024	4.51532	0.64699	2.8405	1.91555	1.83067	2.18851	0.81817	1.06287	2.62059	0.34195	0.39878	4.7553	2.44009	1.91732	1.52095	1.38848	1.47813	2.36052	1.49579	1.62457	4.85923	2.73359	0.54221	0.29059	1.32129	3.14245	0.64049	1.67697	2.5498	0.86352	1.35614	1.0853	3.03248	2.69342	0.5541	1.26009	2.80513	1.04747	0.83224	6.00568	0.52363	0.95528	1.2127	0.21854	1.07388	0.7084	2.79892	0.75939	1.8138	1.78007	0.83633	1.69523	1.42529	1.94503	0.17255	1.24734	2.2803	0.98948	0.92841	0.71192	1.4326	7.06889	0.57658	0.6847	2.1833	1.87587	1.03014	1.59901	2.3467	3.22467	1.44677	1.9085	1.30408	1.28791	1.63244	1.94227	2.13186	10.3551	0.27005	0.61212	0.91423	1.21776	0.80854
chr7:139715799-139716099	1.4568	1.21909	3.69172	1.58926	3.68705	2.82947	2.38287	1.46084	0.43621	2.88088	3.13428	1.291	2.33636	2.49142	0.64165	3.31145	1.14682	2.05912	2.36416	0.99267	4.2568	0.81351	1.65817	0.16496	1.19921	3.33052	2.94379	2.05829	2.27065	1.34937	0.866	1.58031	1.80679	1.84594	6.19462	4.9764	2.83478	2.91499	1.43328	1.9967	4.5859	1.52058	1.08415	2.92749	1.01768	1.25565	0.36595	2.04757	5.50442	2.81482	0.93078	1.1119	0.83648	0.22329	8.38562	0.68373	3.70396	1.97975	1.79977	1.53245	1.66948	0.97377	1.92601	2.2374	0.81396	1.50068	2.09554	1.64052	2.46264	3.9863	1.91879	1.47272	0.50547	1.93275	0.64552	1.21883	2.70231	1.34038	1.46344	1.26899	3.31896	0.66989	1.12771	1.41037	1.82113	2.30973	1.16779	0.93417	1.03297	5.77057	2.03487	3.04102	1.84618	2.08476	3.20477	1.12356	0.76433	3.63157	1.73708	1.12763	2.20415	1.38303	6.01797	0.63966	4.36742	7.71103	1.06384	2.18211	3.72518	1.70066	3.27937	2.75976	3.25797	3.38615	2.0075	1.41583	1.95643	1.33433	1.78384	1.79267	0.85126	0.57679	3.66647	1.6086	1.31493	13.2822	4.92109	1.62497	1.54787	1.97475	2.39532	1.64079	1.80824	1.30908	1.16899	2.3201	1.95257	1.28022	1.50824	1.91085	1.58037	1.39255	2.13375	2.49425	0.96037	2.95183	2.15313	1.46995	0.71884	0.95836	1.69801	0.71376	1.47842	1.51129	2.32832	4.04798	2.0784	1.19525	3.98946	1.32745	0.49688	3.02751	4.38365	1.39284	1.95143	1.26459	1.6205	1.93074	2.84295	0.33927	1.43	7.11239	1.46996	1.52322	1.95709	1.32128	1.95664	2.37671	1.10844	3.52087	1.78783	1.82863	0.60736	1.24343	1.21689	1.52848	1.11879	2.81138	1.30245	2.04058	2.10317	2.82754	0.48854	0.84704	1.60861	1.39987	1.3019	2.11463	1.40336	5.2368	3.54461	1.34556	1.86024	1.25479	2.7038	1.23233	2.18985	0.9722	2.01583	1.26286	2.75286	1.01701	1.05473	2.24367	2.22246	1.33384	1.27409	2.81015	0.82824	2.2121	11.5745	0.68992	4.10528	1.62355	0.55137	1.38887
chr7:139720657-139720957	3.5965	5.01979	1.0215	2.38681	0.51463	3.23069	2.77768	2.1839	4.58197	0.51696	1.52443	4.14184	3.57813	6.11697	2.88918	1.73304	0.08778	5.5569	1.78454	2.60785	1.46226	0.97426	4.51683	1.98554	4.2474	0.90505	0.39705	1.0154	2.28768	1.46876	0.96892	4.72189	3.35816	2.03904	1.00725	1.47572	2.62409	0.82605	1.46379	1.14268	0.75907	1.63175	2.38201	1.51126	0.98704	1.33578	0.46243	0.48748	2.07313	1.49124	1.3797	0.71814	1.57041	1.34054	0.85674	1.09239	2.83457	3.60451	2.07999	5.37037	2.65392	1.41629	3.74226	1.95002	4.67453	1.98136	4.701	2.84446	0.65987	0.99479	2.12814	3.3211	3.28215	0.25532	1.68876	0.9343	2.21611	3.23843	0.93426	7.47245	1.69094	2.46395	2.27853	2.41009	1.92256	4.59255	3.16291	0.77018	0.84701	1.20902	3.23501	0.86616	1.83317	1.06916	2.42685	3.99249	1.36973	0.68658	0.94291	3.61851	0.88747	2.13143	0.89054	0.71522	5.60947	0.7757	3.18352	2.50709	4.53565	2.78924	4.46072	1.45895	1.92381	0.92245	0.58735	2.27327	0.82489	0.49428	5.68473	3.21766	1.48486	2.22638	1.40467	1.2744	4.50758	0.44945	1.34526	5.24387	2.0285	2.17383	0.97736	2.44462	1.2449	4.75424	0.87904	1.51078	6.82019	2.79398	3.14128	2.81072	3.1318	1.87287	2.52968	6.28985	3.07156	1.11359	0.27396	3.08536	2.81669	7.34819	3.98676	3.31786	0.9382	2.92462	2.98223	2.06394	4.5359	1.94606	2.06775	1.89596	0.64819	3.56157	0.25329	4.10305	2.44536	3.86655	1.1169	1.71709	1.94586	0.65	2.97105	3.59482	1.80757	1.35755	9.06034	1.44787	2.61067	4.21584	2.9552	2.28851	3.11788	2.28415	1.05269	4.10631	1.4913	9.81751	1.52162	1.66154	1.25522	2.96052	3.87776	1.85164	2.78333	4.37426	3.56031	0.77732	5.11195	1.2384	6.87782	1.2991	3.24767	0.76773	4.22141	4.35824	1.45952	8.5238	1.22346	0.57925	2.47493	3.14623	1.19689	2.1572	3.03138	2.77583	1.62379	2.64953	1.0654	1.39095	3.45267	2.10606	0.34768	13.2193	0.50202	2.27153	9.82366	2.86174
chr7:139753092-139753392	4.12749	6.11136	8.69141	3.55662	6.19429	1.8145	4.10523	1.14908	2.30296	7.29063	2.48163	2.21364	4.12053	6.91139	5.89293	3.17619	1.90504	7.43723	5.43779	6.99648	4.658	3.77686	5.39689	2.83424	3.68261	8.42174	4.67123	3.80968	3.69964	3.18954	8.38878	7.73936	5.83203	7.77319	10.0122	6.7377	3.43407	4.15383	8.41515	3.72706	5.25267	5.9586	9.91849	4.09925	4.02631	4.98657	5.0418	6.06949	3.89333	9.79392	4.01354	6.34881	6.73072	3.63063	9.71956	6.46105	2.33225	6.44367	5.47216	8.24219	5.70301	7.31181	5.69583	5.04657	2.09371	3.17319	12.8584	3.52035	7.43865	9.64507	4.35294	8.46313	7.80403	4.39971	5.08852	3.68479	6.50573	8.70142	11.5807	7.21783	2.86605	9.21025	3.48771	3.61191	4.58504	4.89186	4.89083	2.28514	5.04005	8.20073	2.54824	5.51572	5.69485	1.87048	13.2132	3.97602	4.62098	4.55783	4.02949	5.55879	4.78093	6.32497	7.76138	4.04238	4.44955	7.79556	7.15095	5.97551	10.5176	2.31527	3.86057	6.51833	2.16202	7.0874	9.47574	5.39471	5.47825	3.01965	3.58078	8.31343	2.96247	5.03894	4.00188	4.42757	5.21893	6.17495	4.28201	12.0194	6.66959	3.33658	3.63388	5.857	2.71355	2.44947	2.0425	3.17082	5.12606	6.04472	3.40402	4.75872	9.1063	2.4041	7.41229	7.83284	3.61578	6.04924	4.89292	7.08218	8.73077	10.6232	2.99349	2.98788	5.88878	1.43799	5.88742	3.94165	3.53166	4.01273	5.07345	5.89063	7.61504	5.84626	7.54778	7.40543	12.5307	4.6611	5.22399	8.02556	4.42061	4.95587	3.72017	8.63424	1.19834	8.09904	9.16503	4.04532	10.6142	2.45444	5.4217	6.31992	4.57595	4.19955	3.92336	5.3423	6.54027	8.48403	5.32075	2.86449	7.19643	5.1959	13.3356	4.30418	5.76927	2.43489	1.6364	2.58029	12.8429	4.98335	3.52243	10.6469	12.4227	4.18872	8.62359	3.58878	5.19909	6.76218	7.17005	4.46029	2.53672	8.36447	3.32031	2.97281	2.93779	5.00411	2.97335	7.73629	10.1585	5.17009	7.73023	11.3154	8.88867	5.44154	3.69237	4.69509	1.81765	8.06653
chr7:139775827-139776127	13.2826	12.563	10.8064	12.2224	14.3646	14.0088	11.813	13.9264	13.6803	13.576	11.6462	13.4846	12.9265	12.1595	13.7714	15.9544	13.5788	12.6306	10.7343	12.3833	10.1085	14.4545	14.863	15.8443	12.4798	14.4255	13.7147	12.2381	12.3051	11.9821	12.716	11.1509	14.8217	13.9808	13.867	13.2746	9.37903	13.2054	12.8717	12.1195	15.6775	15.335	13.1604	10.6984	13.8947	12.4504	13.9611	14.1189	12.6919	13.9981	13.3888	13.2166	13.4177	15.1345	14.304	13.9195	12.5566	14.3566	10.8402	13.5131	14.0208	10.9934	12.5198	12.3171	11.0733	15.5655	12.3788	12.3969	14.1111	15.0697	12.031	8.75688	13.5381	15.3431	13.0674	10.4559	12.8395	11.4039	12.7471	16.8085	12.3956	12.9921	14.8985	11.2715	13.8786	12.6583	10.0788	13.388	15.6175	14.7799	14.1311	12.5977	10.9462	13.8053	13.9137	13.5644	15.0437	12.646	13.537	10.528	14.573	13.779	10.3271	15.5738	13.7663	10.9901	13.9917	11.6353	11.9697	12.4091	11.4905	12.7168	13.6454	14.747	14.6076	12.0882	10.973	16.8975	13.0249	12.4606	9.52296	10.7543	12.938	13.5915	12.1106	13.5575	12.4117	14.6735	12.7486	12.6406	10.4316	12.2123	13.671	14.3491	15.5191	11.7522	13.34	13.4116	13.9552	12.0568	11.9678	12.3511	11.9384	11.7851	13.7911	13.1125	12.469	12.1238	13.4758	13.854	10.5844	13.6769	15.0909	11.6424	13.5517	13.3459	13.8661	10.5975	14.7856	12.7231	13.5932	14.2256	14.2475	13.2587	13.6553	10.212	13.7468	13.4749	12.8966	15.5453	10.4692	13.0353	12.6073	13.4071	13.3559	12.8988	15.5226	12.8303	11.81	12.882	14.036	12.6517	14.0528	12.2476	12.1276	14.0573	13.1347	12.4074	12.719	15.3485	11.829	12.2566	13.5585	13.4527	10.8796	12.7678	14.0931	12.1944	14.0963	14.1192	12.7347	13.1256	13.7362	13.316	12.6276	13.4028	11.0593	12.3156	13.4416	13.6437	11.6818	12.5044	14.578	12.8714	12.0309	13.0926	12.8504	16.4016	13.4484	15.7817	13.2218	12.8792	12.1921	13.8189	15.7803	14.4006
chr7:139783668-139783968	0.91159	0.93028	3.91426	0.87508	1.02927	1.374	0	1.07383	1.37121	0.77862	2.69215	1.36096	0.72103	2.84994	1.83667	2.44911	1.01548	2.49854	1.02053	0.96041	2.47897	1.74489	1.21381	1.93086	0.85309	6.14206	1.10071	1.31004	1.10192	1.0257	2.48737	1.23737	1.4215	0.7651	6.69696	0.39159	1.21277	1.73449	1.7798	0.70618	1.61557	1.17534	2.28858	1.26333	0.82123	0.85579	0.80343	1.35778	1.64393	1.64631	0.99491	1.51395	0.4263	0.5517	1.82922	1.96974	3.18687	2.49713	0.44067	3.26416	2.56691	2.12706	1.89238	1.20071	0.61424	1.40039	0.36818	0.7204	1.45511	2.83722	3.12322	3.55995	0.90494	1.9521	0.67303	1.58454	2.28909	1.55114	3.52169	0.21068	1.81992	0.92792	0.98926	1.24482	0.24087	0.80187	1.25514	1.16463	0.22799	5.33042	2.32825	0.90714	1.4189	0.0973	2.77587	1.37963	1.44257	3.45265	1.48537	2.71946	2.54833	1.31042	5.70582	0.56978	1.10241	1.35497	0.60467	1.39612	1.51707	0.98105	0.43839	4.07952	0.43748	1.65075	1.16572	4.40673	0.96921	0.01038	1.74209	0.96523	0.27064	2.14155	0.36264	0.94586	0.44695	2.11779	1.65855	2.12598	0.53866	1.49888	1.36773	0.72561	1.42844	1.36016	1.41659	0.86529	1.013	0.62245	2.29521	1.76507	3.36323	1.17468	1.81629	1.17229	1.21539	2.08772	0.22061	1.40656	1.71048	1.49997	0.8698	1.4171	1.42669	3.42997	0.88581	1.49598	1.93641	1.527	2.39692	1.22333	2.66874	2.6561	2.10307	1.16534	6.03356	0.83426	0.90982	0.38318	1.21719	0	1.39072	1.95882	1.07072	0.91016	2.66425	1.68919	0.6635	1.42364	1.65984	1.55428	1.34165	1.16875	2.37577	1.74416	3.20756	0.21491	0.43708	0.89665	0.40018	0.23582	0.58331	0.99815	1.959	1.66983	1.3025	0.7831	1.76829	0.39945	0.57597	0.40424	1.42425	2.04778	2.43915	0.73475	0.53639	0.59964	0.87229	2.10159	0.61082	1.07792	1.00753	1.04812	1.80475	0.77391	3.47505	0.64823	0.46417	1.53801	2.55889	0.56363	1.27318	2.16879	1.26243	1.19485	0.39992	1.34687
chr7:139798954-139799254	0.50294	1.11549	2.16667	2.1315	1.34839	1.84074	2.02831	4.6257	1.44248	0.53698	2.31158	2.13831	3.06624	0.4285	2.13931	3.72008	0.37794	1.93324	2.62886	0.25675	5.39107	1.65429	1.84405	1.61037	1.60979	0.75094	0.94116	3.71275	1.63128	1.60739	2.50266	4.80923	0.74171	5.16325	0.48802	1.97696	6.40156	2.49367	0.42864	3.83057	3.53104	1.42029	1.82966	2.57572	1.96147	0.61836	1.50705	0.61654	1.79108	1.36633	0.64305	0.91858	2.58707	1.07243	2.32574	0.67783	2.52871	0.67016	2.93247	1.58822	1.14732	1.24883	1.80222	0.32538	1.14458	1.27321	1.49153	2.98473	1.97228	2.24781	1.21083	2.91309	0.11979	1.08512	1.63262	2.66668	2.20607	1.59239	1.16249	0	3.38964	0.09449	1.56643	2.39074	1.54825	0.90918	8.39694	4.87776	0.07515	1.69461	1.67249	2.19781	3.04531	4.31511	0.22271	1.87525	1.05284	2.52527	2.04081	0.04467	4.07764	5.70289	3.98959	2.45495	0.92826	5.1243	4.72181	4.85771	1.73679	2.11419	1.59607	2.48427	1.19559	2.43218	1.18639	1.77161	4.77439	0.80891	2.32354	2.65295	11.1214	5.82833	0.4257	0.38364	8.60101	5.69576	4.64097	1.6563	0.97515	1.05686	0.75634	2.26715	2.0483	1.54688	1.62093	2.01022	0.69462	5.19717	1.12686	1.05609	1.49729	1.9366	1.42367	3.77337	2.46389	2.14752	4.02199	2.14175	1.04306	0.71687	1.0649	2.05357	1.49422	2.37375	2.27312	0.83006	1.4002	8.7377	2.94751	2.51653	0.85741	1.22808	1.29459	1.02606	2.93473	0.24755	2.33743	2.16387	4.4943	2.12757	3.23947	1.27136	0.87802	1.47603	1.82509	1.09211	2.23782	1.84645	7.07396	2.1785	4.87767	1.2221	0.25681	2.05501	1.98811	0.6524	1.00626	0.84687	0.45114	2.66197	1.68768	4.5846	0.99261	2.88782	0.74319	1.0372	1.53346	1.56136	1.08715	2.57797	0.77141	1.09931	1.20414	0.45964	2.96275	0.54199	6.96041	2.19474	1.46143	0.9557	2.41903	1.15238	2.25169	1.74582	3.97612	6.14439	3.30923	4.2579	0.39162	3.54817	4.08833	1.74656	1.85544	1.31313	1.71966	3.10675
chr7:139800324-139800624	1.2399	1.88823	1.50981	1.1969	1.24777	3.23638	3.04885	3.37449	4.24656	3.33999	1.31339	1.39803	3.57537	1.80364	1.47629	2.39717	0.89889	3.89891	1.76539	1.12406	1.42257	1.20613	1.45088	2.98664	1.57967	2.74039	2.26392	4.06464	1.26021	2.35993	3.06483	0	1.34268	2.58749	1.20165	3.45818	0.75113	1.33972	2.8896	5.78988	2.41703	1.0075	2.46724	0.64604	0.98945	1.14483	0	1.33947	1.78612	1.46358	1.5565	2.33588	0.65043	0.24937	3.88515	1.18277	0.71191	0.79304	1.23108	2.29434	0.47706	0.74174	2.99287	4.73568	0.53984	1.4203	1.75932	1.36716	2.67015	2.60254	2.78345	2.43139	0.57716	1.15022	1.10303	1.09368	3.41769	1.51194	1.91703	1.17332	1.38787	0.51484	3.33618	2.54553	3.17151	1.78689	0.46753	0.82124	0.87885	3.46034	1.84831	0.57665	1.22808	1.29031	1.05476	2.20728	0.58554	0.2161	1.53548	1.94291	1.14692	2.69296	0.5048	1.9767	1.7555	1.74749	0.71175	1.93973	1.06632	0.94936	1.94203	1.29542	0.85412	2.48517	3.66142	1.15445	1.13537	0.84629	0.44055	1.97757	1.12589	2.56817	0.37697	2.75504	1.80223	0.37109	0.68473	2.36318	2.13195	1.04384	2.10398	2.08765	2.65025	1.04355	1.13217	1.70523	1.5822	3.69331	1.81934	1.86448	2.46941	2.43985	1.2228	0.43205	2.35763	2.23952	1.43167	3.14368	3.24116	0	2.0485	1.86516	0.49137	0.32463	1.84142	0.89603	1.56868	1.81128	0.25136	0.51372	3.00373	1.44292	2.80666	1.53095	3.8442	0.4914	0.94655	3.4497	0.4997	0.48195	1.54556	1.79034	1.29788	1.74315	3.00297	1.44163	0.50502	0.54725	1.83896	1.03298	1.32316	0.87574	2.4333	0.57146	1.6336	1.46138	0.50558	0.95545	0.59903	2.5094	2.30746	2.75304	2.06126	2.65401	1.69542	2.4902	2.24611	0.68598	1.05295	2.99071	2.20928	1.62671	1.86452	2.18637	2.20044	1.51929	0.69998	1.71251	1.03178	1.80992	0.64248	1.15787	1.57212	1.21344	2.32582	1.68142	1.40612	1.68633	1.01188	2.67088	4.82994	1.00922	2.10038	1.94593	0.93581	3.3622
chr7:139819808-139820108	3.29126	1.97446	1.79537	1.92761	4.63601	0.70288	2.32275	0.96531	0.65368	2.47815	3.19545	1.57263	0.72471	5.29085	4.94559	2.19181	2.23702	2.19264	1.91869	1.24557	4.12292	1.13404	1.26197	0.63158	2.75448	4.76092	3.29672	2.63907	0.90559	2.15076	1.07333	2.63871	2.30396	2.24307	7.29248	3.12765	1.58888	1.66074	1.41387	1.96873	1.63133	1.03082	6.13302	2.2121	0.88912	2.38712	0.91155	2.00571	3.87257	7.14187	5.15656	2.52801	2.22669	0.65682	2.52415	3.52137	2.04376	1.0297	2.82252	3.71476	0.46885	3.41737	1.45341	1.38729	1.34428	2.74337	2.53038	0.46465	3.30098	3.0729	2.39906	3.77253	0.90427	0.20426	2.00445	0.51237	1.95721	1.00521	3.91679	0.64824	1.90819	1.1496	1.5074	1.30825	2.08151	1.85962	2.4004	2.42663	0.76422	6.33284	2.19333	1.24307	3.12088	0.7763	7.21228	2.52748	1.85691	3.89276	1.25149	1.41326	3.54841	2.10741	4.44439	2.45742	2.7564	2.39857	1.89143	3.05456	0.49233	1.82356	1.1742	5.35257	1.88034	1.3312	0.29221	2.55675	1.73752	0.76322	1.14276	1.63061	2.64308	1.97396	1.23697	1.4336	1.42737	1.32556	4.77546	3.26264	1.85064	0.30093	1.10796	0.66871	0.80857	3.13583	1.02263	2.41851	3.33104	2.52769	0.59793	2.41589	2.72551	1.36977	1.36538	5.18096	2.26655	2.13693	1.25793	1.3704	1.72137	3.91746	1.88592	1.91725	0.89941	2.22173	2.00137	3.91421	0.84088	2.24182	8.54347	1.48498	2.78954	0.85125	2.3679	4.6242	11.3009	2.39644	0.59024	2.07443	1.55532	1.67098	2.26393	1.47702	0.18122	1.35238	3.73759	2.2324	2.19202	2.28385	0.94276	3.64795	1.77981	0.81418	3.25125	2.61531	0.99363	0.80744	1.12531	0.97549	1.62931	3.06758	0.78124	1.40654	1.03109	3.19988	1.17356	0.53708	1.00405	0.91181	3.89322	1.72263	1.69145	2.69184	3.50543	3.7297	3.1393	1.24542	0.85212	1.2235	1.52436	0.92722	1.00176	1.20084	2.89688	1.55356	1.85817	1.01565	0.82822	1.65166	1.59323	1.9329	2.36551	5.35448	1.51071	1.58909	1.09379	1.37906
chr7:139827120-139827420	1.63031	3.64821	5.71915	3.92355	10.0253	2.09206	3.48414	7.61471	3.1588	4.814	4.75191	2.10003	1.29586	7.85566	1.69901	2.31592	2.5603	9.7693	5.69188	3.51074	11.3447	6.02433	2.94296	1.91395	2.63632	5.39952	5.47581	3.77452	3.76459	4.52049	2.75045	5.52911	4.40666	2.86486	6.94341	2.34495	14.1138	4.46034	4.28855	3.22128	5.4434	3.62594	10.0244	2.94779	4.48825	3.35491	3.5098	6.14795	10.3079	10.3979	2.10422	2.91821	3.42501	1.53449	6.32753	7.43262	10.2851	2.37748	5.39842	9.635	1.81995	5.06358	2.17708	0.36412	1.7367	1.37811	3.93432	4.6197	3.77792	6.35765	4.08381	6.48212	2.48463	4.30654	3.27193	3.93788	2.66601	1.91146	4.03064	2.77771	4.93255	2.1393	0.55429	5.36407	1.74847	2.53082	7.25077	7.13375	2.40984	10.7502	2.28317	3.39988	4.61278	5.49332	8.09338	2.23811	2.70731	6.22488	1.31969	3.21916	6.60688	6.1592	13.0975	3.81405	4.46343	10.3445	7.71319	6.03502	1.44163	2.81449	5.32205	10.1246	6.477	2.10273	8.01486	3.82907	3.01649	3.16607	8.59732	7.75396	6.95794	4.69424	4.92924	1.46725	6.7615	11.5785	12.2738	5.87601	0.71654	0.88727	1.39213	7.81925	2.20237	2.5634	4.53419	2.43799	9.98998	4.26296	2.5067	0.87651	5.12719	5.48029	2.84454	13.9739	1.92704	3.98755	3.32196	2.22744	2.33568	1.84672	1.15432	2.60323	6.26424	8.35876	1.14322	9.27235	4.93349	5.47608	7.51548	2.62886	1.60523	2.17557	9.17982	9.96798	7.97535	1.36564	4.26217	2.03223	4.81244	3.2326	3.95258	5.01836	5.76396	5.00273	12.4949	2.93629	8.97874	7.66795	3.41133	7.01413	8.53667	3.09449	4.12569	3.20166	2.43805	4.42557	2.17887	2.16145	1.71133	2.44879	2.82583	2.81752	4.40442	3.71343	5.31595	2.06747	3.47515	3.47035	1.28224	7.12157	5.33375	3.23866	9.08055	2.77275	4.10451	3.13948	3.29575	2.39655	2.89464	2.95608	4.49509	3.58878	3.90182	1.94627	7.84388	7.369	7.73651	7.00762	2.0961	8.30876	8.59681	12.2623	3.52754	1.9812	8.43295	4.2541
chr7:139889556-139889856	1.55307	1.86163	2.25949	0.79463	2.51567	2.07687	1.90798	1.28911	0.9102	1.7615	5.35586	1.20429	1.03876	1.59606	1.18348	2.38861	0.71638	5.93233	3.98489	2.7051	8.27286	2.80781	1.32622	0.44305	2.39119	6.55115	1.5447	2.22065	1.32908	1.64377	1.59793	1.41212	1.53551	1.52169	1.82945	3.54386	9.33013	2.91175	6.37488	1.36243	9.45158	1.34566	1.36988	1.68275	0.85728	1.29968	2.07095	6.31452	5.89436	2.77123	0.28426	1.26371	2.23402	0.38464	3.66388	5.29507	5.13387	1.17079	1.98211	3.72662	1.195	0.37061	1.66126	1.97258	2.1896	0.1989	1.28058	1.33101	5.18196	4.89634	3.2633	1.75413	2.00916	2.05764	0.48803	1.98443	1.31465	1.06228	1.17675	3.28134	1.16035	0.68806	0.56877	1.01692	1.30042	0.97912	1.48978	0.8156	1.57939	7.84076	1.11329	1.26619	1.5916	1.00686	0.56123	0.88333	2.42636	1.9313	0.75173	2.87394	2.46386	1.64419	9.78821	2.14995	4.1058	2.96004	1.45094	1.34054	1.99839	1.29851	2.91192	3.0153	4.96622	1.22041	2.73167	1.65422	0.99226	0.97298	2.76155	1.72056	1.37284	0.52073	1.5609	1.67756	0.53987	10.0075	10.8174	3.98829	0.62571	1.2592	1.03621	1.46966	1.19553	2.58157	1.23986	1.74616	3.56593	0.95153	2.91299	1.53311	4.90237	1.78994	0.92781	2.74835	1.73833	2.95605	2.37373	1.88463	1.59551	1.14738	1.21732	1.1045	2.17667	2.53605	1.96598	6.0981	2.13651	0.81238	7.02623	0.91236	0.70984	2.38878	2.31192	1.13864	1.78834	1.15238	1.57344	0.74158	0.78644	3.47196	2.87402	3.62903	0.53727	2.6995	7.85626	1.85031	1.48068	2.64049	1.72398	4.36694	1.26878	1.1786	7.52039	2.60971	0.69452	2.84139	1.45312	2.23828	1.15704	2.53556	0.52776	0.71217	1.31918	1.40681	2.17036	0.98291	1.54417	1.38895	2.1491	4.71095	0.45385	2.40726	4.58641	1.82402	8.01303	1.57695	1.11421	1.08669	0.39275	1.44183	5.15315	0	1.01252	1.47058	5.30944	1.09671	3.01643	5.69815	0.75526	2.33891	1.80835	4.69334	4.17307	2.13092	4.32916	0.70493
chr7:139917096-139917396	1.13163	2.2661	0.9711	1.27067	2.40929	1.77169	1.15888	3.26236	1.15921	0.79741	1.0325	1.36096	0.13632	2.32014	0.63251	2.44246	0.71201	4.99109	2.33078	1.71265	0.64453	0.83592	0.80514	0.68186	2.32474	2.53023	3.42561	0.79197	0.63628	0.84803	1.35914	1.9148	0.44636	0.9716	1.95396	2.43948	2.55129	1.22683	0.67815	0.80572	1.07686	0.86678	0.70173	1.22905	0.81643	0.31207	1.76588	3.54884	1.04182	1.64323	0.6779	0.51651	0.93179	0.96794	0.89474	2.21801	3.72739	0.90682	1.51678	3.61606	0.35435	0.79424	1.03089	1.3767	1.32267	1.61529	2.73654	0.99476	1.21292	2.89219	0.79752	1.92646	0.7868	0.29547	0.59386	0.72692	1.59305	1.18398	0.99417	0.51325	1.1604	0.71426	1.38327	0.30425	1.35193	1.44	0.43609	0.61712	0.42094	1.53253	1.61746	0.48412	0.84697	1.80013	0.84176	1.64294	0.45027	0.96565	0.62366	1.82218	1.03327	0.79685	2.29501	0.61756	2.83763	1.24823	0.93303	1.13393	0.80257	1.23026	0.78018	0.21894	1.51984	0.98121	1.1947	1.48265	1.13293	1.38967	1.70333	0.77177	0.56723	0.44651	2.37933	1.05611	0.89069	0.81539	1.87437	0.50329	0.7733	0.71866	1.45672	1.58055	0.70705	2.3181	0.4728	1.2112	2.77786	0.34025	1.35828	1.10132	2.25718	0.81182	1.47776	0.68367	2.08362	0.52638	2.04117	1.33261	1.36103	0.51063	1.69896	1.7375	0.04023	1.98402	0.85935	4.34972	1.15266	0.8222	1.51116	0.62995	0.1868	1.06339	0	0.56758	0.93481	0.92915	0.03749	0.99848	0.63154	1.40147	2.29496	3.12718	0.8535	1.0325	4.80917	3.85717	0.38961	2.29727	1.29576	2.61953	0.87662	0.69928	0.33362	1.26201	0.61271	0.56495	1.05845	1.63784	0.63396	1.36173	1.11118	1.45662	1.82414	1.12901	1.3928	1.11318	0.83767	1.38997	0.42118	1.0975	0.92317	1.89658	2.60172	2.50415	5.27836	0.42955	1.26488	1.30306	1.24794	0.6258	1.68564	0.58534	0.75821	1.07067	4.0927	1.52873	0.68094	1.4171	1.06296	1.16412	2.39362	3.4951	2.62617	2.14318	0.81325	1.27766
chr7:139918728-139919028	3.80818	2.28525	0.78495	3.28973	1.69484	1.5038	0.96441	0	1.78689	0.97998	1.63301	2.11677	2.0896	1.81256	5.69281	1.04798	0.29679	1.92766	1.04519	1.67278	0.46198	2.07615	4.61551	1.8853	0.96924	1.58595	1.21742	3.26523	3.16595	0.80483	1.62202	1.31441	5.10058	4.81039	0.82651	3.25333	0.86951	1.85061	2.35646	1.9967	1.49872	7.15892	4.0343	2.76513	1.78125	1.4845	0.50757	1.859	3.88814	1.63348	5.1975	2.14552	3.52652	1.89869	2.17187	1.75049	0.89527	5.01993	1.35062	3.04356	3.56702	1.37535	3.06382	4.60219	1.17426	3.25183	2.10944	1.5272	3.82978	2.50833	1.47986	1.72449	3.62573	4.41455	6.26938	1.04368	1.32623	1.59514	3.28919	1.81567	2.17396	3.00665	4.30918	2.17687	3.54483	2.82301	3.16667	1.86552	6.13825	1.19572	0.46706	0.51703	3.08527	2.53645	3.24422	2.28731	1.08595	0.54951	2.03297	0.61849	4.79885	4.06762	0.71377	1.98158	1.30723	0.78321	3.80554	5.12635	1.04462	1.82944	0.43851	2.48794	0.32697	3.68382	2.63987	1.25912	1.0555	2.17534	0.58902	4.26019	4.54879	1.73036	1.0449	0.53029	3.23563	1.14716	0	5.04347	2.64286	2.75952	1.56436	4.34178	3.03125	1.9646	2.05311	2.15502	1.41821	4.85284	4.42576	4.43739	1.14508	1.44289	1.96238	0.65734	2.18444	5.46938	6.74524	2.59855	2.80753	3.51915	3.04836	2.18991	0.55027	0.40324	6.48372	0.53645	0.99582	2.74422	1.10121	7.6328	4.81258	0.73265	2.27064	1.93719	8.394	1.71958	1.24128	4.84172	1.69795	0	2.04117	1.01924	1.468	1.38307	2.1866	1.76954	2.29079	0.29171	2.64727	1.12406	4.2658	2.1635	3.0384	1.01448	3.03627	4.06763	1.81029	1.65629	2.03598	4.26179	2.25955	1.03933	2.69189	1.04869	1.84227	4.79823	3.01117	1.24283	0.80816	2.34968	1.02491	1.697	1.39302	1.52206	2.45476	0.57658	1.86377	2.10255	3.95571	1.23795	1.31539	2.59195	1.73457	3.33101	1.1536	3.35881	1.99661	2.33252	3.68771	3.96557	1.01903	0.44814	0.96226	3.94595	1.06361	4.16125
chr7:139946545-139946845	2.37351	0.79085	1.03172	1.28287	0.57501	1.36157	1.61638	0.07632	1.16257	0.53698	1.19071	0.4975	1.85493	1.81521	3.82153	2.6668	3.58536	0.81437	0.441	0.64421	0.87009	1.13306	0.98004	2.27022	0.65789	8.46612	2.53872	1.18058	0.95493	1.44597	2.06059	1.20248	1.98448	0.96912	2.57986	3.25314	1.84669	1.35035	2.14747	2.36423	1.65084	0.71364	1.40088	2.07173	0.94018	1.12625	0.7685	1.7816	2.90931	1.72091	0.52519	0.81836	1.20564	0.93227	1.65926	0.80161	0.72147	1.49392	1.54409	2.5141	1.59027	1.04253	0.9744	0.5823	3.37069	3.91705	1.70819	1.41938	1.66773	0.90071	3.06061	1.88421	0.64794	0.17107	3.4175	1.20477	3.46731	1.55594	0.74028	1.41641	2.16339	0.65415	1.68184	1.34156	1.1041	1.0903	0.72254	0.68857	1.53736	4.64076	4.33655	0.84458	2.08652	1.70278	2.45517	1.71863	1.09163	1.45589	1.23897	1.18667	1.35582	1.08651	5.80933	1.38223	1.43263	1.06026	1.2961	1.03597	0.42799	1.3397	0.93841	0.42262	0.59326	1.12585	1.20538	2.18667	1.24634	0.91379	0.85204	1.16513	0.3236	1.82256	0.3569	0.76279	0.92915	2.11261	1.17235	0.75769	0.91459	0.93315	1.9131	2.26415	0.97817	3.28711	1.24539	1.371	1.57898	1.10959	0.58771	0.67917	2.30338	2.44183	0.91938	0.24187	4.85647	1.68452	1.6525	1.55306	1.28196	0.64284	2.25986	1.61073	0.24137	2.27873	2.39767	2.64669	2.11573	2.68111	0.50871	0.95894	1.11333	0.82685	1.23575	1.01096	1.28891	3.22688	0.82429	0.52191	1.11701	1.75976	2.83294	1.53761	1.09114	0.92718	3.16062	1.02527	3.24535	0.95868	2.31911	2.08032	2.21178	1.18106	2.53089	1.26763	0.93057	1.17892	1.67819	0.54454	1.41182	1.45456	1.88234	0.63317	2.2016	1.39177	1.54898	0.8651	1.6271	0.62163	10.0739	1.61973	0.93223	1.70609	3.91985	1.03671	4.22216	0	0.62548	1.47383	1.49288	1.18544	0.47673	2.68158	2.44446	1.8978	2.60243	1.62599	0.70269	1.51225	0.39648	1.13363	0.94572	3.13475	1.75232	2.03792	2.68947	0.71893
chr7:139985207-139985507	1.54492	1.00798	1.09247	0.34386	0.61731	1.68884	1.81975	3.874	0.44788	0	6.44237	1.22332	1.78691	1.57705	2.34406	0.57146	1.86603	0.47257	1.00145	1.70009	2.21199	1.46248	0.91771	0.41477	1.79053	0	0.89046	1.05943	0.53554	0.87986	0.8627	1.79693	1.37084	0.08258	1.43217	1.22413	2.22761	1.70704	0.87736	1.68106	1.42082	0.90721	1.66362	1.68783	1.27841	1.64757	0.85333	0.63569	8.24709	1.42755	2.78793	1.25244	1.60703	0.43272	1.09564	1.74417	3.34335	1.39442	0.55348	1.57346	0.40073	1.63937	1.55275	1.20672	1.40895	2.48958	0.39911	0.7579	1.43397	2.06104	1.0961	1.23747	0.56627	0.59804	0.59224	1.3225	0.65381	0.53698	2.53608	0.96264	0.99824	0.85766	0.92579	1.47056	1.7752	0.33175	0.69088	0.70012	0.9005	0.46811	1.53024	0.13464	0.28663	0.8736	1.10667	0.91813	1.78986	1.74855	1.55497	0.04794	5.03485	1.06152	1.42091	1.25015	1.16782	1.14794	0.93703	1.56951	0.37394	1.13695	0.81692	4.19313	1.29006	1.60223	1.44368	1.95868	0.64546	0.79645	2.3705	1.54661	0.67269	0.44211	1.4513	0.8974	0.50462	2.62399	0.56369	0.98864	0.72284	0.42534	1.19551	0.89581	0.96025	0.92178	0.48877	1.77442	1.6964	0.87468	2.2154	1.22353	0.80191	1.46194	0.8934	3.20269	2.26881	3.79425	1.97494	1.76031	1.30649	1.09284	0.16461	2.1161	1.96117	0.93531	0.54634	0.65943	1.16021	0.90368	2.06502	0.16028	0.46638	1.12167	1.96931	0.93221	4.52914	0.99023	1.00765	0.53394	1.39728	0.7705	0.70217	1.39303	0.69552	1.49425	1.15203	2.24645	1.84093	3.55195	0.7935	1.25371	2.59256	0.80105	1.0876	1.25274	1.26682	0.53573	0.95081	0.49109	0.97063	1.25252	0.31226	1.62798	1.15489	0	1.74954	0.83854	1.67192	0.60585	0.29159	1.85761	0.70599	1.27291	1.40761	1.77146	1.07446	0.51316	1.13321	1.77704	1.21296	0.86932	1.68295	1.028	0.8473	0.74844	1.28812	1.87037	0.36555	1.94147	0.53392	1.67975	1.0249	1.0338	1.09356	1.29999	1.50771	1.87329
chr7:139987736-139988036	2.78366	1.54763	3.34635	1.20241	8.85391	2.67619	2.70461	1.96884	1.5978	2.83255	4.47593	2.43848	4.53214	4.13423	5.57611	2.46616	3.15771	4.0189	5.54922	2.23518	5.04679	4.49195	2.70518	1.50668	2.47915	3.38206	11.6739	1.72929	1.08033	2.30992	1.32427	1.7454	6.43898	0.52342	0.9368	3.07868	5.83557	5.90427	4.9576	1.26354	9.12894	2.76752	7.36161	1.12296	4.80126	1.55879	3.05569	12.9349	5.85563	10.738	2.84944	2.48532	3.06024	2.27281	7.08567	3.29215	2.27906	7.79346	1.71154	2.20902	3.69722	5.00689	2.27107	5.06312	0.48759	3.06869	1.65573	1.19041	8.27593	6.54826	0	4.36944	2.73006	3.17875	1.51492	2.31012	2.40433	1.16266	2.33638	6.41759	1.26444	1.51302	2.07635	2.26067	2.27504	1.95286	0.25885	0.66548	3.46319	3.89054	1.35728	0.41209	1.74291	0.93706	6.33325	1.06709	9.44876	2.47217	1.38514	0.84868	6.56678	1.35311	4.75258	6.54331	9.79593	1.16943	2.14637	2.43727	1.03711	1.43445	0.7725	4.41063	9.14624	2.85043	7.66971	1.67156	1.37515	1.45895	4.19087	8.80322	0.21769	1.10004	8.59183	4.52741	0.96118	8.27274	4.89269	5.81686	1.80018	0.48418	1.09074	1.22277	1.97544	1.79411	2.30484	1.71888	3.33455	1.74827	1.39772	3.59249	1.04932	1.86507	2.12743	8.92156	1.7132	6.71295	2.58588	3.24033	2.45726	3.24929	3.33491	1.30943	1.06176	2.2771	3.35732	3.6957	4.11429	0.79934	7.46128	2.75079	3.58842	1.50731	7.49011	12.0888	6.54559	0.27107	3.08492	2.79454	1.08873	4.88929	1.13542	9.30627	1.57737	6.82383	2.46316	6.81037	0.76324	3.04761	2.321	4.39964	1.71967	3.36261	5.21457	1.60269	4.2634	1.49515	1.72059	1.23273	3.8825	2.13372	1.32819	2.07197	2.48288	0.6436	2.41889	1.67707	1.33574	0.8256	2.95366	10.3643	0.27394	6.13811	4.26784	1.80165	4.15827	3.90634	0.84832	2.91716	1.67733	1.12571	4.3812	0.64936	2.34702	1.44677	3.68095	0.25272	1.42811	8.75711	4.59724	2.85796	6.69466	7.36204	5.19199	1.69625	2.34954	2.098
chr7:139995636-139995936	1.01055	1.0612	1.31852	0.80455	1.59278	1.6916	1.09375	1.14238	3.46126	0.7464	0.65098	1.26289	1.20268	1.20393	4.08273	1.52897	0	0.17206	3.58523	1.00687	1.25656	0.81156	3.89517	0.31736	0.47715	8.75352	0.78279	0.89553	2.7476	1.02991	1.75604	0	1.57351	2.02568	9.69165	2.59943	4.82445	1.5519	2.7254	0.90795	0.9854	5.85998	0.49379	0.95553	2.8548	3.62361	0.61712	0.69764	0.39851	1.54655	0.53212	0.98914	4.96905	2.50343	1.57256	0.62282	1.91475	0.65878	1.58463	1.60837	1.5655	0.63098	1.8837	1.87479	1.54035	0.89571	0.39797	3.758	1.85441	3.62197	1.84965	1.40093	2.08539	1.85747	1.3675	2.20437	2.86615	0.17395	0.92286	0	3.04166	0.46638	1.67078	3.09269	1.5928	1.13514	3.59967	2.68002	5.87685	2.05842	1.02337	1.10979	0.82606	2.14487	1.7033	0.66615	0.30838	8.48323	1.08522	2.881	1.79244	0.89492	10.8786	1.31318	1.41621	3.41839	1.50966	5.00755	1.18756	3.00413	4.92947	0.82135	0.47461	2.28252	1.11333	0.56151	1.91233	1.37795	0.48081	4.26642	7.64286	1.90771	0.86144	1.15541	2.9108	1.1754	0	1.01873	0.98776	2.11002	1.04482	2.52617	2.68489	1.11071	3.21057	0.95883	0.53705	1.37696	3.9049	2.37691	1.7532	0.71033	0.74801	1.69797	2.08108	1.17928	2.56891	1.40503	2.56926	4.14733	0.57309	2.00061	1.40083	0.57641	0.00708	0.92212	2.98179	3.4135	0.42193	3.34059	0.50374	1.32296	0.02558	0.7324	0.10941	1.48537	2.99122	0.82581	2.06937	0.95756	1.39532	2.52723	0.53472	1.65793	1.0668	0.5345	3.29108	1.40182	2.31729	1.2451	1.63444	2.55581	1.49721	3.41127	1.38662	1.69317	0.64094	1.99776	1.07626	1.64698	2.43062	1.59348	0.50036	1.20533	2.32918	2.12176	0.53564	1.93409	0.81896	0.59442	0.67601	0.29214	1.39159	2.12374	1.76891	1.83064	2.09168	1.74758	0.99815	1.65962	9.00496	2.30612	1.65658	1.26602	1.28514	0.39458	0.39471	1.81269	1.64674	1.19811	3.63747	0.93162	0.85849	0.33763	0.29994	2.9742
chr7:140002330-140002630	13.006	13.0542	11.4762	12.7191	11.693	14.3265	14.7828	15.5886	13.4936	13.6187	9.29564	16.5559	13.5599	11.1372	12.4793	12.7251	10.391	12.0151	11.6471	16.1825	9.06623	10.2086	12.4947	14.929	13.8767	10.6839	9.73248	16.0729	17.2153	17.6096	14.8697	17.0674	10.4963	14.2639	10.2313	14.8601	9.46892	9.52876	9.94249	15.1861	12.4264	9.38471	9.54848	14.7006	11.0687	11.1114	12.1161	10.2808	8.77613	10.673	11.2274	11.5881	12.1918	11.5359	9.04324	12.1039	10.643	13.0872	11.9236	13.3391	11.1816	10.5971	13.0409	11.1852	16.1273	15.3313	11.024	16.8627	9.77681	8.72723	16.1999	11.0517	11.6905	10.5852	14.9564	13.1589	17.818	13.0418	10.5408	10.6611	16.1056	12.1901	14.7704	13.4182	13.7027	12.4774	14.9118	16.8133	9.32765	12.4478	21.3616	17.6453	16.7511	17.8706	10.0464	14.3966	10.9409	11.9931	14.8987	14.237	8.7608	17.9119	12.0525	12.8161	9.18211	9.42924	15.105	12.1956	14.3109	14.9363	13.8132	12.4028	10.6992	15.2587	8.7756	15.0463	17.9743	13.2573	15.022	9.86526	16.934	15.8471	10.2554	11.2802	16.1983	9.86256	9.12788	9.65128	15.4421	15.5644	14.3055	17.3299	15.7313	13.3973	11.5942	14.6199	12.3066	12.5407	16.7356	17.1201	12.6113	17.4033	16.4357	8.82356	14.7225	8.12128	14.674	14.4659	14.4996	11.7705	13.4044	17.6353	13.8212	13.0075	12.631	12.3317	13.1894	15.5245	10.8995	12.7847	11.3907	10.5281	11.3513	9.93346	8.57684	17.1531	11.1796	16.1332	17.3124	11.5496	20.0182	10.8572	18.1272	12.7599	12.7886	11.2738	16.2766	13.9632	17.2677	12.523	14.1196	11.5043	10.5522	14.672	13.1079	10.6751	16.1865	15.7543	11.3599	17.3188	14.5928	13.5585	16.9516	15.1117	18.6781	12.4382	13.9252	16.5739	12.157	10.257	13.7152	11.0338	12.8399	13.6902	12.3172	10.8351	16.9927	16.3343	14.4784	12.9305	9.15454	20.3053	16.1889	13.2372	11.2913	16.5086	17.9451	10.2098	13.1336	15.5948	9.52279	9.98283	11.284	13.7302	11.19	12.6892
chr7:140003959-140004259	4.96764	6.25849	7.44709	4.66131	4.46892	6.04825	5.26337	3.10246	7.35871	5.48367	6.82772	3.5846	4.9542	5.49665	5.58353	3.49867	5.63746	6.02639	7.3402	3.74595	6.60084	4.8549	5.00647	4.18113	4.82822	5.37224	6.98744	3.6915	5.28504	5.44588	6.39113	3.35513	5.38947	3.60786	4.81089	4.45555	6.4555	5.55763	5.5898	4.5194	5.47373	5.68057	6.5055	6.14707	6.54217	7.44224	4.97305	7.84726	4.27603	7.31343	4.32642	6.32663	4.89489	6.47385	5.97317	5.22786	6.47389	7.04274	4.58451	4.93316	5.96873	7.06549	7.40685	5.77663	3.6077	4.76826	6.35013	3.48263	8.59376	5.17899	8.65976	7.19621	6.02325	5.53727	3.75266	4.62936	4.51828	5.82545	6.3854	5.35422	6.40748	6.17692	6.90553	4.12626	8.03079	6.11826	3.1819	3.58628	4.40458	4.60488	3.05651	2.31988	3.83689	2.87336	3.83442	6.20011	5.84121	6.02387	3.32095	7.73921	4.41091	4.03029	4.52451	4.44163	7.17782	7.44989	4.27572	4.98684	5.00006	3.79482	5.1224	5.26265	6.99612	3.77257	3.9737	5.64324	2.89461	5.40106	4.51796	7.11021	2.49504	2.96224	6.36749	8.74542	3.53483	3.62671	4.67983	4.79801	3.71628	4.25783	5.77542	2.49954	4.20106	5.74753	5.64061	5.27565	4.27119	3.45172	4.3263	4.3226	5.80309	2.68324	5.91461	4.99914	4.34383	3.35285	4.00459	6.27593	8.07803	5.44272	4.32863	6.42331	4.17486	5.61888	6.51402	4.81863	7.41068	3.57559	4.0796	6.13716	6.63543	6.81773	3.13595	7.34735	6.99603	2.92067	5.82464	4.80913	2.45422	5.05108	3.29682	8.76986	2.15806	5.12067	5.06033	9.15301	3.03209	5.58634	3.66462	5.98041	4.29683	7.89627	7.42482	5.79288	6.67815	4.93425	2.6171	5.80171	4.81476	4.37513	5.25143	4.75698	6.00376	3.7578	2.92491	6.2876	6.65702	2.3748	6.47266	6.30019	5.00978	5.43696	5.27594	4.8957	8.46989	3.81615	2.54397	5.67275	5.16367	5.73922	5.2507	3.21591	4.20082	5.65436	8.42716	3.49668	2.19733	5.9033	7.57443	3.88796	6.67849	5.3893	7.36835	5.22821	4.92713	4.40623
chr7:140005866-140006166	2.74581	2.54991	3.85633	2.50382	1.83388	1.23232	1.4006	1.992	1.50225	1.53181	5.10922	1.67683	2.95517	1.92909	1.9376	1.49251	3.38614	0.88391	3.41064	1.22289	6.98601	4.82553	3.64484	1.38216	1.8152	3.50186	2.76113	2.36292	1.438	0.70416	0.88181	0.46668	4.00624	1.99359	3.77649	3.41138	4.95088	6.80335	3.80459	1.88453	3.51045	5.17665	6.13426	1.07489	2.96638	1.36773	1.59106	2.24526	5.36176	2.80468	5.24359	2.20134	2.78725	2.38486	7.01281	1.85682	1.72351	2.3244	3.83597	2.10442	3.66207	4.64135	1.57136	2.06382	0.82899	1.66321	2.18022	0.47893	1.67456	5.81182	1.89417	7.6921	2.62349	3.49462	0.71569	1.89121	1.97106	2.35731	3.3204	2.50465	1.70322	2.56388	1.63097	2.32829	2.86798	3.11097	1.92549	0.492	5.86715	1.75937	2.36835	0.1982	2.52003	0.93676	8.61778	1.4544	2.88284	1.10493	1.16995	0.74586	5.83972	0.66356	3.23062	3.35369	3.93953	7.13686	1.45663	3.85717	1.77287	1.28799	0.546	4.04972	2.03113	1.66989	8.45844	1.36573	0.74924	1.30879	2.00513	2.6401	1.22392	1.13986	3.57698	1.42295	1.64804	5.12786	5.1768	5.96318	1.46982	0.78188	1.18384	0.72317	1.50232	1.74122	2.54347	1.92693	2.5746	3.48453	0.51285	2.03406	1.45389	1.1798	1.48537	6.92697	1.127	8.86136	4.8514	1.70421	1.60822	2.55957	2.43393	1.52414	1.37893	1.59952	2.49592	1.85169	1.16316	2.00641	6.15433	0.99868	1.80405	1.55038	5.07356	5.13959	6.62913	1.05921	2.36425	1.33303	2.3532	2.20677	1.5931	2.97095	0.85372	0.97288	1.02182	1.47631	1.85769	1.41896	1.58795	1.08292	1.83589	3.11519	1.81633	2.16788	1.5121	3.75599	1.37828	1.29016	4.18387	0.58158	1.46817	3.41138	0.88523	0.52933	1.15462	2.00974	1.15995	0.15566	0.62107	5.61193	1.25672	3.96959	1.33082	1.97853	2.79626	3.94075	0.46828	1.4214	1.69759	1.48315	5.83731	0.64712	0.49571	2.553	1.06943	1.32617	0.90057	3.29952	1.2847	1.49431	5.99689	2.91233	2.26671	1.98812	3.21941	3.48144
chr7:140016866-140017166	0.9372	1.07291	1.92697	0.79794	2.98286	1.06467	1.87279	0	1.50183	0.53698	3.26877	0.62068	0.56252	1.14628	1.00331	0.49972	1.58328	1.05252	0.92766	1.57597	2.92429	1.17106	1.03854	0.32993	0.98563	0.21015	1.64836	1.0428	1.07828	1.44142	1.67961	0	1.46654	0.63515	0.78475	1.40403	4.35926	1.53772	0.68241	1.33746	1.63668	0.94997	1.33802	2.97483	0.99725	0.18685	0.26615	1.62288	6.4221	1.50967	1.31037	0.61436	0.58597	0.42539	3.85527	1.4205	1.1897	1.79316	0.70507	1.89077	1.26899	1.72496	0.68143	0.97651	2.42279	1.96867	0.45613	0.3977	1.17355	3.39515	1.48516	2.0381	0.76664	1.14384	0.69391	1.20684	2.40574	0.70062	1.19672	1.17332	1.14778	0.54391	1.71347	0.94705	1.7195	1.43461	1.88829	0.84159	0.23563	1.27721	3.60992	0.81874	0.91685	0.42305	3.74267	0.76708	1.42271	0.84957	0.7044	0.75687	1.30544	1.81409	2.4055	1.78218	3.11742	3.18188	0.95973	0.24899	0.13731	1.69784	1.83662	1.37994	1.22729	1.42231	0.63848	1.25807	1.09396	0.4787	1.10922	0.76747	0.39224	1.65781	0.9632	0.29166	0.79618	3.19825	5.4757	0.73806	0.51217	0.71282	0.71329	0.25978	1.26243	1.56164	0.79252	1.25408	1.42784	0.69715	0.71036	1.7652	1.08984	0.23424	0.984	5.2314	1.44314	1.48613	0.70215	1.69937	1.92081	0.487	1.16245	1.82434	1.08618	2.03328	1.20167	1.78747	0.9026	1.02852	4.91652	0.18357	1.23723	1.34872	1.89328	1.60988	3.5814	1.70318	0.53969	0.81425	1.25931	1.23659	0.22223	0.75172	1.95511	0.53282	1.62506	1.78276	0.78766	0.51701	0.40525	1.01606	1.25504	0.26018	1.51005	1.4817	1.19644	0.49889	0.30498	0.87653	0.65371	0.27733	1.21677	1.76039	0.99261	0.73161	1.85091	0.35689	2.64684	0.56092	1.32294	1.46263	0.92815	2.42394	1.47871	1.33978	1.79581	0	1.0509	1.61936	0.88206	0.99797	2.76471	1.20909	0.54016	1.02449	0.85512	1.17062	0.62504	2.34024	1.21255	1.22996	3.91483	2.11318	1.82297	1.6457	1.21776	0.90724
chr7:140036309-140036609	0.62985	1.87546	0.12115	0.46069	2.64931	1.28009	1.59878	3.63526	0.9989	1.3051	1.34055	1.1409	1.17335	6.70179	1.77034	3.42736	2.95205	1.25403	2.07852	1.95949	0.63725	5.041	1.49499	0.85939	1.57484	0.90506	2.9046	0.8884	2.1144	1.64291	1.71991	1.06854	0.5686	1.12457	0.46594	1.96384	0.73821	1.52346	0.5246	1.41038	1.64664	1.08835	0.87436	3.07632	0.44756	0.94255	0.2911	2.64231	1.43827	4.45108	1.61717	1.09114	1.35506	1.01621	0.39803	1.84443	3.91311	0.75435	0.5852	4.03777	2.10383	0.59528	1.39759	0.70869	2.52256	0.63593	0.85866	0.74853	2.20079	0.89821	2.93035	1.77954	0.66917	2.81093	0.67136	8.12415	2.31278	1.36824	0.75026	0.46066	1.36682	1.42579	1.7482	0.63423	1.84882	1.92417	0.44507	0.93253	1.66728	0.93963	2.21052	1.02003	2.52269	0.84187	1.97411	1.83209	0.45784	0.33712	1.67888	2.98857	0.77121	0.81046	2.13257	0.35435	4.35435	1.79903	0.63804	1.11452	0.85306	2.5733	0.59675	2.17006	1.47818	0.82075	1.14985	1.52039	1.26825	1.42883	1.57975	0.85243	4.62885	1.99041	1.12804	2.32003	1.67407	2.15576	0.40461	3.46045	1.3208	1.69798	1.29884	1.03466	1.60878	2.21256	0.91586	2.16808	1.67707	0.97751	0.50788	1.44916	0.6153	1.39712	1.58452	0.80948	2.28663	1.96316	2.31434	0.96825	1.63177	3.33111	2.73512	2.04055	0.82757	0.95805	1.33188	5.76747	1.1936	2.87327	0.66132	0	0.4452	0.19926	1.51718	0.29714	0.82611	0.64001	1.04026	1.80522	0.57077	0	2.81893	1.38998	1.09752	2.50132	2.49298	3.55938	1.47152	1.972	2.55565	4.5508	1.30591	0.96849	1.04779	0.68314	2.1432	1.12519	0.85766	1.11246	1.99345	0.62824	0.92944	1.64578	1.69312	3.2549	2.94234	1.37446	0.87472	0.97858	1.13935	1.41485	1.66684	5.13296	2.82034	1.4203	2.61637	0.50451	1.27881	1.83961	0.65096	0.79029	1.72825	3.68062	2.98786	1.53057	1.75779	0.47802	1.02183	1.81914	2.0043	1.27772	1.28295	3.65172	1.38943	1.58	0.82743	0.52642
chr7:140062680-140062980	2.48866	1.36039	3.16098	4.76661	4.81325	1.91684	4.76386	6.03587	2.0985	1.85022	2.4093	4.3639	3.1668	4.11119	1.09715	0	2.83458	2.12925	3.53514	4.4705	3.33875	1.19969	0.18508	1.72977	4.19841	1.56073	4.01036	1.42287	3.90757	0.20805	3.09817	1.02886	1.10342	1.53155	2.65405	3.67244	1.38855	5.21301	0.92339	0.94291	0.38887	0.68799	2.66528	3.8186	3.19363	2.57555	1.79498	2.36936	5.8338	4.55629	1.66916	3.39677	1.27156	0.29663	1.04198	1.80169	6.18656	1.64183	4.51772	2.84476	0.47317	4.25045	2.68666	2.18757	7.1269	4.12	3.21956	1.01005	3.98728	1.03572	0.39837	3.10539	0.78733	0.79866	4.0112	3.08657	0.62215	2.95432	7.02683	4.18964	0.36493	2.74136	2.90936	5.57908	1.01126	2.14391	3.81877	0.79225	1.41891	1.34211	1.49941	3.53414	1.61044	0.28216	2.3251	2.29617	1.6715	1.9303	3.52341	3.74681	1.73109	0.39352	8.15547	0.65399	2.86867	1.58458	1.85271	4.67595	4.42168	5.20183	7.11365	3.72832	2.49262	2.54677	1.45492	3.0279	0.57436	1.04566	6.97626	6.62302	3.06648	2.35001	1.00477	0.67134	3.87737	6.01945	2.81179	0.57577	0.75555	4.75139	0.89125	3.11832	3.02153	5.00279	1.31165	2.40472	2.55624	1.90036	5.10508	7.33656	3.37996	4.21477	2.25194	3.25173	2.39034	1.10765	4.32435	0.99255	1.50518	2.28308	2.08882	1.77322	3.56745	6.41886	2.25189	4.80047	4.28576	0.11351	0.78117	4.27138	1.96763	2.9634	2.08288	0.69917	3.39035	6.84367	1.32903	1.67658	1.76868	1.14781	3.05731	1.35561	3.30732	1.96751	1.68472	1.54402	2.85523	4.11329	0.31894	1.27012	2.74006	2.17217	0.54059	3.75868	2.67752	0.5035	0.77957	4.52223	3.401	1.08308	0.9888	0.41506	1.68682	0.80939	5.05242	1.05568	0.11108	5.38547	1.483	1.07033	3.27405	2.25338	1.58753	3.30752	2.02617	3.11585	0.31573	1.13327	2.80219	0.53207	4.84566	6.12009	4.03279	3.17573	1.36717	5.33654	4.58355	4.84277	1.19431	1.35335	1.97931	0.62201	1.11206	1.45796	0.21453	3.56059
chr7:140065700-140066000	1.20335	1.1145	0.82404	1.33	0.98658	0.72188	1.30024	0	2.48649	1.71295	0.70017	0.26071	1.51247	0.59739	0.94333	1.30021	0.83492	0.41135	0.98573	0	2.91714	1.47128	1.01168	1.32045	1.43158	0.08406	2.12032	1.50719	1.3433	1.95734	1.68849	0.52198	0.87683	0.96875	1.1992	3.48614	1.15096	1.9203	1.72523	0.71517	3.03476	1.31768	3.40145	2.69066	1.04471	0.34387	0.85832	1.6255	1.64532	3.86049	1.3433	0.77388	1.06061	1.26312	3.62081	0.11395	1.05269	1.95358	1.38296	0.93443	1.24989	1.31865	2.0822	1.16343	0.29835	0.71846	1.50826	0.86042	2.66179	1.64378	4.07479	2.46179	0.71873	0.62809	1.53993	0.84391	1.65011	1.6269	1.78935	0.14266	3.0383	0.52574	1.97967	0.91957	3.23296	1.93881	0.63703	0.17502	0.28021	4.94592	2.86801	0.05486	1.60904	0.74698	2.82932	0.9606	1.53811	2.05849	1.6385	1.21606	1.02321	1.24928	0.10482	1.6024	2.58729	2.63326	0.48053	1.28544	1.47189	1.20225	0.42428	1.56628	2.77068	1.91079	1.53448	2.34812	0.80581	0.77361	1.21572	1.70228	0.42039	0.68861	1.66123	1.08138	0.37972	0.6187	5.35103	1.0014	0.8309	1.07938	1.91628	2.53886	1.55325	1.55053	1.11836	1.42237	0.57038	0.78632	1.40386	0.92851	1.1103	0.76254	1.46308	4.97418	1.01982	1.37889	0.92258	1.0986	2.10618	0.83959	1.49671	1.66858	1.72841	0.81475	0.52228	1.90462	1.16664	1.52212	4.11043	0.73838	1.11021	2.37149	1.02852	4.68268	3.97872	0.13662	0.78264	0.65786	0.9719	1.1383	0.91821	3.90163	0.46086	1.02516	1.67051	2.79465	1.36786	1.15539	0.97954	0.80725	1.41522	1.72318	1.4818	0.59205	1.25098	1.24954	1.06219	1.39333	0.88204	2.79295	0.74083	2.00966	0.87684	0	0.41557	0.28413	0.43693	0.59422	0.46438	1.24764	0.54396	1.84128	1.49745	1.23406	1.76554	2.68172	0.3474	1.11871	1.15647	0.97868	0.58827	1.25974	0.75326	1.3988	1.35154	0.56549	0.9616	2.902	0.85985	1.10736	2.91425	2.15849	1.60553	1.54513	1.76366	0.71371
chr7:140071512-140071812	1.76613	1.84885	1.04423	0.80345	0.5707	4.10128	1.4027	2.78168	1.51424	3.91456	2.5172	1.2581	1.03531	1.31111	0.65979	2.14361	1.76714	1.66204	1.56387	1.88314	2.33351	2.41031	1.20923	1.06992	0.98684	3.04861	1.49271	0.96085	1.28797	2.64687	0.99091	2.95565	1.47076	1.09178	0.7872	2.62576	0.874	2.70002	1.12385	1.2975	2.09116	0.83337	1.88907	1.999	1.08977	1.03025	1.16938	1.76503	2.53202	0.76112	1.02958	1.92551	1.01813	1.35032	1.22129	2.65828	0	0.97622	0.9254	0.61925	1.13778	0.90447	0.95053	1.05777	1.03105	0.79018	1.87582	0.2745	4.20316	2.59203	1.8125	1.92954	1.17501	1.57661	1.01673	0.94949	1.70521	1.74777	2.09675	0.44081	1.38875	0.41429	0.72335	1.58236	1.46332	1.71257	0.18063	0.27572	0.50311	1.23382	1.99123	0.75074	1.68217	1.17186	1.58571	0.82346	0.00189	1.48553	0.76008	1.06924	3.70967	2.4617	0.31143	0.55498	2.24038	0.83408	1.27573	1.07154	1.48847	1.28096	0.54268	1.97713	0.26267	2.42072	0.58881	1.05992	0.4841	0.98232	0	0.73749	1.25713	0.79412	0.93454	0.22211	1.58436	0.6904	1.99195	1.90694	1.41703	1.20372	1.80403	1.85432	1.4571	1.02215	0.69403	1.53374	2.05493	0.8238	0.61581	1.23575	1.63263	1.73706	1.10761	0.37841	2.10869	3.62951	0.67458	2.61009	0.84469	0.66817	1.59328	2.2474	0	0.30721	1.0856	1.59262	1.90573	1.00616	5.93338	1.45485	2.27148	1.14065	5.61077	0.6732	2.13281	1.9297	2.52729	1.40314	0.8377	0.63415	0.45006	0.94771	1.57992	0.4681	4.39362	2.44348	1.69744	1.08828	1.2356	1.81858	0.84952	0.6763	0.44172	1.87025	1.03112	1.91115	2.02581	2.57737	1.86046	1.45079	2.17261	2.76251	2.30437	0.81053	2.02023	1.58583	0.79114	0.46258	1.71712	0.66241	0.8559	1.90626	2.46561	1.47845	1.80253	1.54812	0.1608	0.94698	1.69469	1.22496	1.8114	2.36147	1.43618	1.00148	1.92251	0.57935	1.42552	1.41139	0.31986	0.82952	1.04224	0.74559	1.15008	1.18171	0.09598	0.87364
chr7:140079052-140079352	6.63663	6.72698	15.5538	5.29238	10.1529	2.93718	3.79686	4.21565	8.51538	6.46789	15.9675	2.61907	4.05323	7.19124	9.35614	3.79448	8.3278	8.67533	11.4016	4.40642	19.748	14.5969	10.2704	5.21445	4.4956	9.40765	11.0401	4.69736	4.47961	3.39978	4.22923	5.1532	10.0674	6.63168	9.87417	4.74657	16.5371	3.61491	11.4901	4.331	17.5058	11.7898	16.115	5.82452	5.8688	6.95328	6.86157	6.21858	13.4595	14.8623	11.0888	11.7639	6.24383	6.52017	12.2096	6.33807	5.841	4.46924	5.8485	8.18656	8.6365	17.3078	6.63781	7.60596	7.81434	4.83033	5.47777	2.93786	9.69072	16.2834	3.23121	20.0451	9.91566	9.8071	2.18343	12.2005	4.27719	5.46313	14.6503	8.11235	4.3511	8.55036	4.84663	6.04671	3.368	2.56078	8.52054	3.67239	11.2496	11.5312	4.00675	5.16406	3.22236	4.14589	18.5955	5.24714	4.46583	6.79782	3.65469	2.89096	14.1724	5.44522	9.52536	10.7271	7.36417	17.2125	4.28161	8.21348	4.98587	1.90535	11.5623	16.4055	7.19797	5.68292	15.2162	2.69287	7.97831	7.75266	6.52643	9.61012	9.03515	6.64834	4.23407	10.0181	7.92177	17.7463	14.7611	9.98743	4.28912	1.92159	1.68778	4.05865	3.23906	6.07902	9.57849	3.00179	7.26493	10.0033	4.36329	3.82385	5.676	1.84831	3.4001	15.7187	6.29825	13.6752	3.16074	4.03882	4.24262	13.8613	2.79636	4.75405	4.03152	5.03759	6.50656	11.1501	4.41779	6.67746	19.3409	8.96334	14.2287	5.71341	17.3313	15.2105	18.088	6.41039	8.30367	3.01467	4.94612	11.5118	4.78134	13.0049	2.62766	11.3988	8.77324	3.52421	7.77933	7.70485	5.83837	5.68778	6.31231	4.74148	10.3571	9.54496	5.69419	11.4507	6.35093	4.43345	6.08748	4.23161	4.72795	3.59202	4.89002	4.57476	1.48576	11.7404	5.672	6.87461	11.2549	12.8922	7.03441	10.9188	8.78977	6.19566	6.62834	15.3361	6.30296	6.37753	2.84582	6.14224	11.4001	3.53427	2.49318	7.62984	5.93873	4.56347	5.84995	9.02649	5.40966	4.55124	10.8853	6.43328	6.04308	5.14052	14.4236	6.08188
chr7:140175162-140175462	13.5597	14.2173	15.8185	14.899	17.479	18.196	14.4243	15.4795	18.1912	18.292	15.078	18.8572	13.9157	16.0118	18.6649	16.3051	16.4029	16.6907	15.2256	14.51	15.6862	18.1604	18.9813	15.6508	14.5187	16.7892	17.2045	14.9588	15.8823	17.9973	13.3768	15.0063	19.0089	13.6327	15.2886	17.8241	16.9191	16.8699	17.6565	15.5019	18.2347	17.8643	13.8397	14.7628	15.5109	16.1628	17.9987	18.5567	15.839	17.5341	14.5345	15.3884	16.9397	18.343	17.5923	17.7483	15.9769	13.8138	12.1459	16.8951	18.0295	14.3837	12.5265	14.8566	11.9114	12.2031	15.1277	15.8957	13.7338	17.1801	15.358	11.2684	16.8877	18.2648	13.9057	14.745	20.6472	13.3768	13.9975	14.7844	17.5669	15.7372	13.738	13.0648	12.3664	13.7158	13.3721	17.4135	17.6934	17.2817	13.5662	14.3704	15.488	18.3602	15.9298	13.3981	17.7427	17.0211	15.17	14.6253	17.5547	17.5873	13.0131	18.2652	17.9158	15.6774	16.6035	13.6418	14.4549	15.5107	16.7969	17.7739	18.8271	15.9278	19.6229	13.0519	16.0583	17.9042	13.4897	15.0016	14.5868	10.7731	18.5834	18.1827	13.266	16.9309	16.0191	18.6739	13.7149	16.1967	11.9953	14.02	14.6935	14.4847	18.231	14.1967	17.6257	13.4679	15.0312	11.9173	12.5766	18.0905	13.1537	15.6138	16.6017	16.9141	11.6714	15.0098	13.261	16.559	16.0032	15.6013	16.788	14.9326	14.1465	17.2298	16.4575	16.4333	17.5181	14.8031	14.5403	17.0159	17.0675	16.8651	14.0253	10.7554	17.3786	14.0244	14.6874	18.92	14.2702	18.5332	15.3572	16.623	17.5285	17.7656	19.1745	15.3644	17.6146	17.1246	16.0505	16.6856	19.1014	12.5377	13.1877	18.0192	12.2049	15.2457	16.0575	15.0131	16.5138	14.1055	17.5964	16.9577	13.9163	18.7287	14.5332	12.986	18.739	18.9901	14.6366	17.5379	17.2381	15.6302	17.4166	16.0999	16.0819	13.8061	16.7002	14.3605	14.8185	12.9478	16.523	14.2375	16.0273	14.3649	13.5243	15.577	15.2803	17.4301	17.7813	16.7567	16.9713	12.8713	18.4762	14.5932
chr7:140201352-140201652	1.46575	1.37201	0.61397	1.25752	0.27169	1.96364	1.69676	1.76667	1.06464	0.7813	3.78468	2.32248	0.99389	1.70245	3.10627	1.07349	0.81717	1.55379	0.74194	1.97528	4.14132	0.79597	1.51705	2.00628	1.25554	0	3.45198	0.62592	1.29825	0.75826	1.03304	1.81999	1.46935	1.52533	0.84851	2.23606	1.90928	1.87282	1.07694	0.59531	1.07602	1.48948	4.42907	2.43703	1.47005	0.62352	1.30079	0.95577	6.62698	0.82735	0.50959	1.32894	0.71489	0.93634	1.67479	1.10025	0.3237	0.43918	1.16335	0.63261	1.21506	2.48192	1.23374	1.47154	1.43903	0.99989	0.49375	0.72041	1.46022	2.22924	3.08629	2.16934	0.34956	2.29406	0.95294	0.88613	2.65789	1.18742	2.489	2.88144	1.98865	0.9691	0.40057	1.1599	1.52875	0.27796	0.24677	0.68713	1.56538	0.75021	1.78506	0	1.40643	0.73823	3.13934	0.61185	0.41527	0.27414	1.66912	1.81936	5.62501	1.05673	0.85084	1.88141	1.82022	1.62532	1.46695	0.51947	0.23956	1.1199	2.07417	2.43833	0.4094	1.9509	0.81819	1.07589	1.34825	0.78503	1.40888	0.1999	0.59424	1.20321	1.30864	1.92045	0.54948	1.2151	4.001	1.47907	0.2523	0.84227	0.39898	2.24847	1.942	1.58894	0.77503	1.34372	1.85233	0.34857	0	1.60741	1.27355	0.77574	1.16872	7.13712	0.88535	5.13374	1.27915	1.62838	1.03133	1.2779	1.40225	2.28629	1.07756	0.69043	1.70271	1.3732	1.79827	0.99498	6.66479	0.85072	1.68742	0.33888	2.02112	4.64508	5.29331	1.25511	0.86254	1.70613	1.52488	0	1.63589	1.46863	0.77847	0.42219	0.41195	2.44197	4.27107	0.41213	0.72738	1.09872	1.15194	1.13099	0.26323	0.19917	1.74438	1.80216	0.51699	0.66815	0.44741	2.36578	0.5421	1.40543	2.2287	0.50281	1.26337	0.47471	1.24772	0.41037	2.05551	0.97019	0.58469	0.65098	1.22398	1.06578	1.81262	0.88217	0.45835	1.42823	1.02419	0.78386	1.77019	0.45913	1.624	1.2841	1.86923	0.52213	0.29168	1.23874	0.86715	0.84067	0.6317	0.7909	0.34187	0.837	0.05199	1.04725
chr7:140231554-140231854	2.23875	4.10184	2.30523	4.41734	5.43552	5.01562	3.71344	4.21282	1.67352	3.43397	1.93973	1.74484	1.44771	6.01537	1.18689	4.35363	2.3596	6.73875	5.68178	0.84798	7.45248	2.49118	1.83063	2.38491	3.53519	11.4078	5.99228	1.27085	2.77638	4.49134	2.43163	4.15621	1.43698	0.53921	11.628	2.96225	7.82382	9.73067	2.09416	1.15866	2.19026	2.81882	6.54871	3.10336	2.63071	1.71571	3.56802	3.30681	2.70064	6.47982	3.1858	4.08881	1.59824	1.57361	9.66363	3.17954	5.09407	1.96041	3.55979	4.96134	2.63099	3.70714	3.04244	1.80324	3.76388	2.56807	3.68913	2.88057	1.95441	4.62968	4.68187	4.24076	2.154	3.88008	1.70484	4.34324	4.27422	4.01038	5.16338	0.68714	4.77472	2.1926	1.72871	4.04285	3.10207	3.61747	3.51987	5.23178	3.61476	8.56078	3.49474	3.48767	3.47871	7.65099	8.11895	2.59987	1.51919	9.48573	3.09046	4.71304	2.13861	2.47882	8.93482	1.91246	7.71094	5.2622	1.89409	5.52315	3.11879	2.26134	1.67053	8.04064	2.35041	2.52827	3.44518	4.79204	2.85426	0.80164	3.43379	4.35852	3.99103	0.88785	5.99851	1.13746	2.80616	2.16266	7.72956	2.98111	1.91749	5.17844	1.13667	1.4825	4.43232	4.21307	2.03698	3.87332	3.97943	2.35232	1.8772	4.8197	3.82748	4.48143	3.34741	9.78515	3.90891	2.1621	5.34777	3.80426	3.91183	0.99738	2.00656	1.25559	2.61919	3.51232	3.03035	5.3263	2.37082	1.30428	7.80666	2.86722	2.7721	8.20366	2.51244	4.29575	5.27067	1.96386	1.15603	2.31887	4.01641	3.74465	2.14198	7.55203	3.16346	2.92451	6.09339	3.99799	2.13874	2.9663	1.96852	3.53021	3.64228	4.185	1.81566	2.85485	3.77681	1.64712	2.52299	3.47443	3.88498	1.48475	4.70545	1.27746	4.20592	4.36883	4.92575	2.62303	3.54443	3.59997	3.15808	6.3209	3.23155	4.67863	3.78323	4.28913	1.93369	7.80405	6.66601	1.37486	4.21068	3.51475	4.98899	3.17924	0.70041	3.25667	8.26368	3.42127	1.95206	5.99022	1.01431	2.09371	8.54859	6.18401	4.06804	2.69406	3.12539	2.82673
chr7:140239596-140239896	1.09554	3.8744	2.39131	1.34569	5.06871	1.56456	1.25907	4.74306	1.86177	0.04833	5.58354	1.49251	0.71954	2.80396	2.0139	0.76448	0	4.6475	1.57448	3.2879	3.81443	1.40098	0.84004	0.72428	2.22852	3.66828	8.11202	1.69366	1.70426	2.08674	4.09497	1.20819	1.48765	1.10271	4.58097	1.61971	3.82705	2.04447	1.27953	2.5081	1.76693	0.92976	1.70051	2.0396	0.99185	1.32653	0.39589	2.29436	5.81507	4.47957	1.94526	1.18899	1.17048	0.44576	1.70089	2.5508	8.71903	0.94436	1.61107	3.57507	3.10676	1.90029	1.36719	1.38126	2.024	1.01343	1.3896	1.42876	1.44618	1.85434	2.75293	4.02783	0.771	0.6932	1.1667	1.59885	2.55316	3.10761	0.34803	0.64824	2.49875	0.48455	1.43799	1.58773	1.16119	2.26848	2.02609	0.96429	0.97693	1.99642	1.88876	0.51273	2.35001	0.89475	4.84626	1.16107	1.70366	3.51562	2.74801	3.08899	2.65239	1.33714	10.5956	1.17248	7.18065	1.5727	0.85695	2.13715	1.60494	1.06684	2.95001	1.63536	6.00653	2.67908	1.64515	4.36054	1.32631	0.62304	6.7358	1.68844	1.32184	0.67044	1.8361	0.05384	2.29083	1.52578	3.7987	1.7695	0.47559	1.8846	1.4237	0.91148	0.08002	2.34689	0.61395	1.68477	6.38409	1.66816	0.37818	2.32449	4.3158	1.99424	2.11759	5.69325	3.2312	3.4906	2.26556	2.64818	2.51593	0.08766	1.43147	0.77367	2.10915	4.19227	0.65532	7.24292	0.69663	1.11051	4.75024	1.78362	1.16127	1.32703	0.75476	1.95576	3.2788	1.47591	0.95221	1.19247	2.15635	0	0.74885	1.73167	0.70853	1.23498	2.28563	2.3891	1.77376	5.43474	0.86719	4.65835	1.67293	1.27791	1.37652	0.30692	1.55264	0.67696	0.87905	2.85573	1.21421	0.70936	2.11316	1.23851	1.91761	2.50397	1.80596	1.66553	3.04568	0.35817	1.81611	0.98764	2.15809	4.0004	2.4415	1.975	0.39346	0.57658	1.07875	0.97803	1.15547	1.82584	2.13982	2.52579	1.5167	1.59464	2.24935	0.49352	1.45083	2.43456	1.1031	2.38588	4.4107	6.25098	1.7313	1.30908	0.02799	1.44557
chr7:140242636-140242936	0.53533	1.05482	0.95356	0.81557	0.94014	2.31853	2.70206	2.23996	1.15636	0.75445	1.83856	0.59676	1.75313	4.38214	1.48134	1.53659	2.04294	2.06207	1.78063	2.14731	1.36068	0.92262	1.45855	0.05028	1.45857	2.53262	1.4836	1.13544	0.77915	4.04851	3.91729	5.64773	0.7206	1.05049	0	3.59896	1.59978	1.0756	0.7208	1.27453	2.10814	0.3024	0.85068	1.68782	1.16366	0.2333	0.79012	0.74996	1.39181	1.40071	1.3017	1.26845	0.60502	0.6006	0.95702	2.67388	0.48953	0.34702	1.88781	2.91234	0.58221	0.56851	2.08893	1.8161	1.28612	1.85502	6.81848	0.68827	0.82365	0.76673	6.00954	0.97699	0.81347	0.81831	2.1453	1.34068	4.57966	2.6863	1.1582	0.20096	3.75148	0.27741	1.3779	0.62133	2.76234	1.40771	1.11733	1.04224	0.50948	0	3.45523	1.64972	0.94534	1.66048	0.67489	1.46177	0.85703	0.63718	0.87981	3.10965	1.86307	1.17574	0.77278	0.65529	1.39436	1.54858	0.82758	1.35017	7.3675	1.41929	0.00773	0	0.53873	0.83794	0.99206	4.01801	2.88619	0.56904	0.46138	0.42835	1.34342	0.72903	1.1309	0.35896	0.72249	0	1.70909	1.69211	1.51633	1.97538	1.5457	1.25413	1.06774	1.08414	0.79712	1.47624	1.50795	1.6292	0.1942	1.91133	3.99134	0.94147	1.57608	0.71935	1.95988	1.51353	0.96731	1.70629	1.66911	0.787	1.91641	1.97109	0.43246	2.15212	0.85065	1.2355	1.13061	1.04343	0	0.21234	1.3817	1.30941	0.41192	0.809	1.51297	0.89701	0.7908	1.23211	1.93497	0.72927	1.71806	0.42679	0.95714	0.69914	3.42484	2.734	0.16181	0.84208	0.96165	2.11582	0.79591	1.15069	0.01412	1.79126	0.7465	0.18421	0.85948	3.56121	0.64128	2.57518	5.20604	1.25632	1.00614	0.99072	1.14297	0.12821	5.00888	3.11665	0.67317	0.87831	6.3361	1.81048	1.53163	1.44155	0.62046	0.25946	2.22873	1.61936	2.00389	2.33964	1.3246	1.76151	1.63317	1.97585	1.46493	1.04068	0.5417	1.11726	0.86351	1.45366	2.27688	1.63329	1.48206	1.3667	1.15178	0.61393
chr7:140267858-140268158	0.42494	0.59925	0.98908	0.0518	0	1.29252	1.69034	1.18236	0.90192	0.86722	4.77182	1.7269	0.45208	0.6655	0.56709	1.30038	1.81311	0.54458	0.51726	1.3205	0.34313	0.98108	0.44783	1.03378	0.95009	0	1.9906	0.76013	1.58297	1.42095	1.52758	1.25556	1.14846	0.49063	0.33597	3.71746	0.46425	1.30073	0.87221	0.27868	0.15008	0.20212	0.84337	1.57113	0.65963	0.59152	0.62544	1.0325	7.34339	0.51468	0.70372	0.55387	1.50448	0.81247	1.0375	0.54226	0.33565	0	0.45829	0.61034	1.93433	0.75014	0.9527	1.56333	0.70892	0.6481	0.06614	0.89582	0.75214	1.5312	2.79371	1.73129	1.077	1.36214	0.98622	1.38268	2.68272	1.08497	0.22394	0.51535	0.71541	1.01877	1.22413	0.54286	1.34775	0.72448	0.99257	0.537	0.5617	0.62001	1.58315	0.09928	0.68898	0.66208	0.89975	1.19795	0.72554	0.24203	0.57772	1.6938	9.32745	0.10629	0.39692	0.61099	1.2218	1.69313	0.4218	0.7314	0.67339	1.61257	0.22402	0.66333	0.60776	1.63435	0.39449	1.3999	0.67236	0.68015	2.03505	0.26701	0.4295	1.24065	1.12374	0	0.43734	0.46429	1.31414	0.24256	1.00921	0.39339	0.67597	0.33593	0.63897	0.94245	0	1.67795	0.57403	0.76859	0.75891	1.25188	0.44894	0.96789	1.34571	1.13523	1.19064	5.40873	1.77128	1.09251	1.27769	1.1279	1.81479	0.55138	0.01868	0.71735	0.4416	1.2658	0.54106	0.16583	0.82291	0	0.4533	0.59777	0.07675	0.48053	0.83449	1.47791	0.3261	1.32625	1.10002	1.22074	0.55651	0.73045	0.89588	0.42069	0.8523	3.0703	1.76156	1.05765	0.59985	0.43398	1.71416	0.4194	0.76787	0.75015	0.98255	0.32697	0	1.19766	0.5605	1.4621	0.21697	0.9058	2.05824	1.3085	3.12069	0.16055	1.09318	0.54028	0	0.78001	0.5915	1.44182	0.78401	1.42253	1.55199	0.63712	0.74576	1.96187	1.04263	1.42621	0.82661	1.03349	1.24764	1.54618	1.1414	0.4959	0.56064	1.37511	0.68594	0.35267	0	0.12976	1.95762	1.29999	0	0.78614
chr7:140297253-140297553	0.69621	4.05399	2.3343	1.73364	3.22149	2.88884	2.4585	2.08584	0.46958	3.25945	6.46451	2.15384	1.72207	4.28707	0.79974	1.7277	0	3.43732	1.56313	1.25778	6.64283	2.5847	1.90638	1.68106	2.8093	1.58876	5.76684	1.21383	0.87784	3.39666	3.40619	3.72731	1.87892	0.90354	5.86355	2.49724	7.70047	2.60475	1.94488	1.97672	3.78871	0.28608	8.84653	2.16475	2.04798	0.7412	1.56028	3.50127	5.85343	3.5508	0.74358	1.65391	0.7852	0.67068	11.8078	4.56013	1.7738	1.28911	0.86723	3.0697	2.16585	1.53283	3.19571	3.25304	2.29387	2.25687	2.79006	1.25067	2.2462	6.20486	6.35944	7.91472	1.1064	2.11534	0.50836	1.05132	1.78758	4.13773	6.59692	0	4.33919	1.39914	3.77373	1.25127	3.07979	3.14179	1.11547	0.77519	0.04585	6.24967	1.16193	1.72044	0.72992	1.73028	12.2652	1.39843	1.19474	4.82826	1.76796	1.99604	4.52583	0.99465	2.65964	0.91323	3.94966	15.2061	1.85271	1.32276	3.82832	1.72058	2.04905	13.138	3.95269	3.72418	6.86773	3.03247	2.25486	0.595	1.87628	1.42071	0.47853	1.60646	2.99137	0.65959	1.3729	6.00126	8.32277	2.95339	1.31197	1.61057	1.25723	0.93612	0.95309	1.11588	1.22973	1.0475	1.76711	2.11525	1.40538	2.11937	4.84136	2.83684	2.22365	10.4459	1.97047	6.40817	0.78276	2.25514	2.09999	1.05777	1.93063	1.07237	0.90515	3.49173	0.55483	4.15036	2.06974	1.9173	5.57136	0.92606	1.9284	6.85326	4.94556	10.1992	13.8217	3.0833	1.2457	2.94813	3.22397	0.05707	1.78716	4.43684	1.1843	1.01598	5.26013	3.85582	1.22729	1.29842	1.98943	2.95346	0.70244	1.30746	2.25353	4.06163	1.56714	0.42521	1.26394	1.96435	0.72082	2.47331	3.38725	1.30417	1.08186	2.68625	2.42399	0.38231	3.98382	2.68927	2.10051	6.78946	3.24019	2.72465	2.15576	1.44155	3.75808	2.57732	1.71436	0.89749	2.3782	2.92684	2.66638	0.7646	1.42134	2.66597	3.29026	1.68441	0.87695	4.16942	1.34147	1.25145	13.8839	6.89243	2.54013	2.05207	1.67567	1.75638
chr7:140304546-140304846	9.43378	13.2335	10.3277	6.88935	16.857	4.98504	6.75716	7.19617	5.87686	4.02195	13.7442	4.90321	8.66975	12.122	11.145	6.24128	6.74601	13.4765	13.7112	4.544	13.878	10.0007	6.91007	2.71013	9.85895	14.8199	15.0039	10.3686	2.83908	6.18467	5.99884	8.92503	5.99705	13.3516	12.7495	6.42318	10.6854	5.35172	8.01777	9.61906	9.44108	8.40595	12.5323	3.52787	8.58951	10.7065	3.91567	13.2486	11.7711	15.7176	4.84977	9.97032	9.39022	6.38245	11.0842	12.891	14.8059	5.42726	6.56432	10.7596	5.16155	11.7038	7.05251	5.84403	8.15025	8.04072	10.248	9.49368	8.49936	12.0504	7.90333	6.98129	11.1703	8.76487	7.48551	8.06881	5.43412	6.06935	8.84626	9.54211	7.71392	2.61901	4.54723	7.78094	6.22741	10.6145	12.9084	7.42777	14.4105	9.77862	3.79102	5.90124	4.24247	6.90631	14.0107	8.9022	11.3883	11.0012	4.43075	6.14472	12.1135	3.82799	9.23266	8.81158	13.6382	9.71009	6.50015	11.7324	8.62322	6.55293	7.13351	5.74266	14.1902	4.97135	6.11892	7.5023	8.74873	5.04141	10.5623	18.8	10.0384	4.07792	9.12462	2.47011	12.6679	14.6513	13.6039	11.3509	3.33164	8.26442	4.5854	2.99199	4.72602	9.75303	8.5481	2.55979	12.8168	12.9218	1.73757	6.71631	7.98954	3.82286	6.5031	13.6646	9.23266	9.54563	6.19418	7.41772	5.4318	12.0563	7.12596	3.01221	7.32704	13.3854	5.80452	14.3053	3.17201	6.75486	13.7058	17.7176	5.15629	11.0313	9.14483	10.5575	14.0011	6.68911	8.256	2.96961	3.30766	8.2524	1.03831	12.4382	4.56095	5.94299	13.5009	13.587	4.87984	7.01104	6.02115	12.9656	8.00173	7.73475	14.8574	8.77649	4.49068	10.2923	4.30731	5.58651	8.0732	8.38729	7.89878	1.40876	5.69633	11.7705	3.94252	8.30569	6.93254	8.43245	10.6089	8.07661	8.92612	9.19816	11.6351	11.7863	9.36448	12.8119	7.40698	6.46881	4.34083	8.37887	8.41082	3.71748	4.20172	8.59151	11.1009	8.67915	4.16122	8.49186	3.00402	8.05698	13.9407	13.631	6.38427	5.96443	15.1623	8.79427
chr7:140326301-140326601	15.442	14.4079	18.7347	15.4454	18.1197	12.1062	16.9585	15.5519	19.0552	15.604	15.4829	17.9385	16.2393	16.0033	16.2586	13.1963	14.9647	16.6606	18.2542	11.1833	18.3489	17.1924	18.7886	16.0666	14.1793	18.0114	17.8306	10.7929	15.5978	13.2569	13.0779	13.6418	17.5424	15.1562	18.4419	9.09248	14.3058	15.6306	18.3243	10.7264	14.4538	17.8075	12.6094	11.8972	16.0758	18.0139	17.3346	16.9142	16.8631	15.8963	15.7796	15.4479	18.2613	18.6791	17.4446	17.2063	16.5509	16.4058	15.5981	14.7182	20.8724	14.436	15.1838	11.9427	14.6158	15.1688	14.4898	17.9282	15.9183	16.9422	13.3536	9.11141	18.2995	18.2181	14.8404	14.8187	15.0711	13.3755	17.2987	19.3724	15.8331	16.3147	11.3228	17.746	14.0132	15.1106	13.5177	17.5204	17.0699	18.1715	13.7041	15.0479	15.4319	17.8852	13.3531	11.9543	15.8204	18.239	14.9199	18.3389	15.6095	16.8675	21.0848	15.7379	15.401	16.5547	17.323	16.3881	13.4529	17.5522	16.9672	17.6873	16.0944	12.5018	10.5477	13.6928	15.4023	18.8675	12.9161	18.4742	18.7975	14.1462	15.7458	18.2924	15.7515	16.5025	16.6528	18.6079	11.6294	16.4171	11.5003	14.6816	16.478	14.0428	18.898	10.6346	12.6323	15.2799	15.5702	11.9043	18.1777	13.9313	13.0234	14.9982	15.2862	15.1319	11.1056	13.8854	12.1483	17.5529	11.3619	17.0181	13.0059	13.4835	16.5707	17.5564	12.9108	17.5571	19.0248	17.8974	14.6882	16.043	13.821	11.5899	14.5715	14.7634	18.2767	15.0244	15.0966	19.2034	14.9798	18.07	19.2405	13.922	15.0439	16.0654	14.1912	15.1564	14.4346	16.5021	17.7294	17.1392	17.8587	15.2712	15.4449	16.7084	12.4099	14.6822	17.9219	11.6045	11.2549	14.3312	16.3506	14.3432	15.6128	18.0794	11.0291	15.9691	18.0278	9.88894	15.0213	16.6308	16.7588	16.7576	12.0922	17.4939	14.6121	14.2452	16.4426	14.4497	17.5103	15.1202	19.369	15.3304	14.9374	14.8246	12.5692	15.3033	15.3511	13.9168	19.2059	14.8016	16.4868	14.0234	18.0723	16.9227
chr7:140343177-140343477	13.5957	10.0172	13.4803	9.07446	14.9711	6.33281	5.00739	9.84826	11.3638	9.4641	13.5299	7.22797	11.0885	14.7332	14.9928	3.61664	19.9541	16.1593	12.8358	6.09118	15.7262	17.2391	12.4388	6.50308	9.51386	11.7565	18.1473	9.76966	6.65029	4.4622	5.5132	11.4017	11.2636	11.1867	17.7459	6.34726	7.82324	6.46079	13.7887	5.50465	15.7405	13.8252	18.373	5.35945	11.0844	11.4395	15.0492	15.2064	17.4451	11.8289	18.0637	11.6914	12.6127	13.0092	18.58	12.5328	14.2565	12.795	7.92039	17.6103	11.7274	14.5776	6.20233	8.34868	13.698	9.86028	12.6767	10.2194	11.5333	15.8298	8.03736	17.4868	9.73354	14.3382	9.14086	13.6006	5.76367	12.3191	19.3808	16.8491	5.31167	8.49561	5.11518	10.9675	5.90099	6.90263	10.777	11.7955	12.374	13.4547	7.28307	7.81328	4.22919	9.18884	18.5425	11.3906	15.2982	15.2884	6.66978	8.06583	15.1691	7.82993	17.5843	9.23177	16.1659	15.3055	9.20117	14.4699	13.1174	10.2619	12.852	16.4445	16.6112	7.10083	10.8289	2.4068	8.17982	10.3621	9.14879	16.2521	13.4821	12.5012	16.1634	13.8429	11.0445	17.4589	18.3462	14.9484	4.25759	7.63254	4.97291	10.2634	5.79265	11.7109	11.5902	6.31369	14.5935	12.174	5.27466	7.95365	8.89169	4.17382	8.89753	18.3461	11.278	14.6251	8.84537	5.28621	6.98769	16.0428	7.05596	5.03192	17.0266	9.18718	9.35792	17.0623	7.86445	10.8048	18.8744	17.0208	14.0243	11.3936	15.4156	14.5373	19.2747	11.7031	10.4639	6.18492	7.67099	13.1823	6.68805	14.2896	9.28068	13.3909	18.0116	6.7149	4.41762	10.9059	10.3905	11.434	11.8065	9.94521	14.2939	8.79811	14.0087	10.2906	6.5603	10.5721	14.3645	6.27124	10.5087	5.06085	4.82123	9.25216	3.66844	10.0714	8.16119	7.48472	19.2043	12.6572	14.905	20.2757	13.9772	10.4152	10.9183	18.4876	7.58694	11.8744	6.86245	9.01208	17.0515	7.93796	8.19209	8.83076	9.13995	7.67424	10.8283	9.96412	10.4199	7.15528	18.0979	16.1212	10.6026	9.15092	16.1977	12.0555
chr7:140349265-140349565	1.73539	1.12187	0.41986	2.68256	5.8731	1.90012	2.1121	3.08727	1.15639	0.45106	1.03792	3.07139	5.51993	1.4106	5.20557	2.95895	1.47766	2.09336	0.78393	1.53432	1.24999	2.43564	0.96182	1.86347	1.35254	1.43464	2.46183	2.03335	2.37205	2.59768	1.15393	0.68029	2.31663	1.88724	0.23052	0.89361	2.0662	1.92509	1.39894	1.86084	0.97408	1.88829	1.26354	1.79597	1.54695	1.00134	2.10588	1.07785	0.92558	2.05537	2.39021	1.40307	2.42593	5.0419	1.00705	1.52856	1.58985	1.25726	0.85313	0.7774	1.37348	1.95121	0.97983	0.85915	1.94088	0.75499	0.61805	3.84842	1.61792	0.34717	2.42588	1.93547	1.09006	4.5476	2.1267	1.72854	3.82945	1.48032	0.32378	2.78744	1.93762	0.82737	2.7479	3.07872	1.21966	2.19743	1.88929	2.8106	2.14363	0.62001	2.65646	0.136	2.32987	2.51265	0.64141	1.22301	1.17582	0.34206	2.32573	2.20336	1.42994	2.75694	0.3786	1.38875	2.63533	0.13802	1.95817	4.91753	1.05464	1.67321	0.76091	0.97753	1.73904	1.19747	0.69108	0.65047	1.19396	1.6334	1.28141	4.819	1.64937	0.62097	0.72384	2.29063	3.29366	0	1.98503	3.41078	0.50713	2.5722	1.15389	2.70086	2.37675	2.03397	2.86816	1.2596	0.59493	1.89765	2.62798	2.15701	1.27432	1.94168	1.93359	0.66026	1.05181	2.34043	2.34495	1.0475	1.95387	5.84989	2.44478	3.06343	0.1523	0.77436	0.37932	2.13423	0.81757	0.477	0.59848	3.50698	2.95268	0.88378	0.24306	1.01793	1.55171	1.06573	1.92074	3.35427	1.27917	1.90245	1.35765	0.87873	1.29588	1.17628	0.89066	1.33508	0.57701	1.38558	1.43492	1.78241	3.01731	0.95043	5.01939	0.76505	3.2263	0.33925	1.18892	2.37692	7.15906	1.43569	1.76766	1.17175	2.50625	1.51043	2.84133	1.31671	2.54819	1.45087	0	0.3629	0.67191	0.94593	1.61875	1.13177	0.67259	3.17696	1.22943	1.82507	1.66974	1.57641	2.17817	3.41224	2.27923	1.48621	1.40786	2.63568	1.23302	1.50056	1.37552	1.78404	0.70379	1.16369	1.2481	1.50216	2.79145	3.73644
chr7:140359288-140359588	1.40871	1.81373	1.2669	0.84092	1.63159	1.34362	4.24079	1.69929	1.03018	1.07395	2.21959	2.0522	1.62716	0.75836	0.29809	0.99561	1.50667	0.62784	1.6889	3.09658	0.61376	1.5861	0.7077	1.42027	2.11827	1.63359	2.52267	1.33855	1.23863	2.88739	2.17598	4.55245	1.68188	0.74809	0.41444	1.84538	0.18962	1.35388	1.73163	1.17764	1.75136	0.74863	0.65825	1.91783	0.53647	0.45525	0.16135	1.42842	1.56898	1.33281	0.30506	0.80531	1.18367	0.71061	1.77593	1.69359	1.84308	0.86699	1.11577	1.61494	0.40312	0.463	2.28192	1.9124	0.70131	0.40592	3.06766	0.53562	1.29804	2.69211	3.69915	2.75751	0.52707	1.52427	1.00402	1.66629	3.27608	1.56695	1.15535	1.28352	1.61382	0.70381	2.57384	1.12872	0.69476	2.18419	0.99628	1.06533	0.4114	1.01371	6.35456	5.35718	0.46109	0.83764	2.06854	0.66128	0.56663	1.06197	0.6877	1.23573	3.21045	1.77017	1.04829	1.41741	1.21131	1.18151	1.22802	0.75364	1.636	2.05977	0.33604	1.66843	1.68107	1.24617	0.67793	2.19983	5.14956	0.71442	0.04249	0.3484	0.77859	2.7716	0.87434	1.37303	1.64203	1.63106	1.64613	0.47702	2.04237	1.12807	0.64009	1.50271	0.72377	2.248	0.67102	1.76954	0.90045	1.43867	1.3185	1.85113	0.31352	2.42194	1.63156	1.61409	2.98315	2.04449	1.0161	1.87337	1.03879	0.46557	1.04864	1.58642	0.91808	1.64531	0.6808	3.64092	1.52994	3.6464	0	0.79729	0.52615	1.53171	2.75038	1.35104	1.52501	2.87536	0.48263	1.01079	9.84197	0.52952	1.51078	0.61118	0.27821	1.42388	2.70464	2.33771	1.83177	1.41659	3.32421	2.06312	1.30728	0.74606	0.10915	1.58966	1.81341	0.57104	2.02068	1.83573	0.96814	0.93575	2.49806	1.85386	2.02579	3.40299	1.40945	1.05106	1.82208	9.14757	2.1743	1.05195	5.05777	2.09779	1.36403	1.63055	1.15349	0.51027	10.2028	1.37486	0.96668	0.94008	1.52949	0.91825	2.35338	0.95876	1.6016	1.26599	0.23676	2.67015	1.66498	1.12567	1.37826	1.88868	1.09245	1.22013	0	1.13825
chr7:140390512-140390812	2.41111	1.44545	1.29614	0.10911	0.70439	0.94592	1.17143	2.18434	1.08998	0.36514	0.68994	0.82398	0.05522	1.83289	1.22142	1.46971	1.02147	4.13345	0.67329	2.02693	1.75651	0.35171	0.96566	0.674	2.05802	1.80451	5.21899	0.42045	1.23349	2.76925	1.28031	2.18862	0.68823	0.58779	0	0.98523	1.58135	1.19696	0.42651	1.05778	1.02788	0.91577	1.555	0.95553	0.97984	0.73294	0.54393	2.16792	0.90847	1.64044	0.54772	0.58768	0.15528	0.34553	0.69493	3.58674	2.05092	0.44146	1.35196	4.68556	1.90347	0.37638	1.48547	0.30845	2.13718	1.40986	0.1414	0.84895	0.59699	0	1.78999	2.51155	0.79387	1.58683	1.02559	0.48866	3.54885	0.9062	0.93569	0	2.39577	0.33676	0.91879	1.061	0.52908	0.38914	0.29423	1.02347	0.81262	0.44331	1.16803	1.40491	0.86345	1.68375	3.53844	1.34831	0.14	0.56186	2.12693	0.88875	1.17525	1.05436	0.51091	0.90021	1.14528	0.57086	0.40845	0.94482	1.46655	2.02334	0.5638	0.67619	1.95568	1.65154	0.75244	1.57079	1.45979	0.11734	2.03575	0.71821	0.37851	0.50771	1.27137	1.1443	0.61676	0.36246	0	0.57289	0.44531	0.75821	1.78537	0.88013	0.90412	2.20666	0.50165	1.23069	6.16003	0.81297	0	1.38093	0.24633	1.06967	1.42157	2.21647	2.24006	1.64171	1.61219	1.9461	1.45474	0.23571	1.25796	1.02722	0.89079	2.72054	0.38357	3.57801	0.78797	1.01255	0.9037	0.21645	0.03798	0.18706	0	3.83961	1.66427	1.44202	1.39572	1.85807	1.86761	0.58659	0.53596	0.323	0.82697	0.53057	5.70509	1.04698	0.65333	0.52144	0.85513	4.91691	0.40414	0.33076	0.47767	1.15594	0.47466	0.45284	0.32455	0.9471	0.3368	0.34525	0.57907	0.75557	0.61892	1.27937	2.51092	0.59598	0.46377	1.19105	1.47413	0.41343	0.85455	1.96155	3.86492	1.87882	0.30771	0.80144	1.09048	1.20119	1.08712	0.57526	2.03032	1.69789	0.66923	1.73431	1.49495	0.35405	1.23226	0.90852	0.28946	0.94496	0.56816	5.46831	1.02083	2.5666	0.55989	1.21106
chr7:140398347-140398647	8.20377	3.83156	4.319	4.63063	6.54475	10.441	10.761	5.51117	0.88124	3.06882	4.08454	7.56472	5.82864	7.01939	1.56677	9.15759	3.28913	5.8597	1.98445	6.23093	4.27078	1.49841	4.06209	5.3335	6.14656	8.71446	3.91232	4.11301	7.54045	10.7185	8.04162	10.5707	2.46019	9.99337	11.7468	8.21553	4.55575	2.53551	3.60827	4.5867	1.05336	2.57006	3.13948	3.65471	6.02329	5.87866	5.67722	2.65016	4.41841	2.12579	6.52283	6.11566	2.74089	4.02819	2.91022	7.01619	6.09304	4.28036	9.14895	10.7232	3.08658	6.54662	6.21126	4.10917	12.3317	10.6782	10.9763	9.50636	5.43833	2.58202	10.3078	5.46759	5.01256	3.9779	8.32632	3.84849	6.01915	6.42717	6.8453	4.37239	7.65044	3.12173	9.67355	12.1281	7.14523	4.68951	12.9261	8.4057	3.08618	0.82151	2.00484	9.22701	1.28032	8.00293	4.67311	8.92864	4.22746	9.51205	5.94391	8.12117	2.9488	4.14924	8.27649	2.04925	2.39001	2.39038	8.10477	8.50396	10.8295	11.0367	1.92739	7.82614	1.92653	3.52117	4.61159	9.37422	6.38344	4.23354	3.73287	9.14803	8.37937	11.2399	2.28903	2.16275	9.79505	2.93418	1.65996	4.56002	6.37772	15.2191	1.93175	10.3243	5.75914	11.1522	2.44014	6.81996	4.84951	7.81649	9.61423	8.95287	7.449	9.06146	7.17205	4.15469	12.4187	7.35625	5.68297	3.74398	5.18544	3.09929	6.57569	6.51578	2.90799	5.22889	5.00179	4.0027	1.87449	6.15839	1.63086	9.69423	7.79575	2.46701	8.27284	0.72936	5.86193	12.1279	5.68726	9.46536	4.63034	4.54889	4.30025	1.24041	10.1073	2.77316	5.27792	0.66631	7.85963	2.92451	5.94159	4.96837	7.0014	3.27562	3.14595	6.78676	5.4	3.23898	6.74365	7.68648	11.2661	6.23015	10.2708	2.89764	5.16621	10.1339	10.8344	5.74765	6.86981	11.6903	5.87304	2.07231	11.247	0.19307	4.6721	11.472	1.34349	8.83991	7.32254	4.62911	6.89042	6.5441	3.52243	11.9743	11.201	7.03731	3.69472	11.3512	6.43652	3.6688	5.57484	8.37544	2.08693	3.62185	1.70961	5.54906	2.0796	8.87585
chr7:140403846-140404146	3.02233	1.98084	1.21363	2.01866	1.15864	3.40806	2.6737	3.62419	1.71696	0	1.09101	1.19113	0.6695	1.53442	0.64343	1.40421	0.81207	1.84689	1.12908	0.52489	2.87476	0.68588	0.55619	0.89238	2.24539	2.75611	2.48925	1.18295	1.90471	5.56979	1.33342	5.24219	0.46867	0.84889	2.98695	1.73215	3.9639	2.66573	1.50131	1.58516	0.65977	0.46799	3.82206	2.07004	0.2403	0.55745	0.7136	0.38196	1.18544	0.67982	2.11809	1.44873	0.19777	0.83122	2.76776	0.11395	1.38918	1.11503	2.10461	1.35433	1.73412	1.36064	1.97376	0.37766	4.10022	2.67224	3.37333	1.00429	1.34019	0.72056	4.11132	5.34808	0.46173	0.98682	0.82758	1.47939	3.0204	1.96574	6.11624	0.35329	4.24967	1.14234	1.97655	1.22117	1.27953	1.13693	0.46555	0.89644	0.4891	1.37951	4.47508	4.38961	0.8581	4.40398	5.33172	1.52582	1.30069	2.75495	0.83247	1.3689	2.08148	2.04532	4.33766	0.29312	3.56039	3.85723	1.204	1.81999	3.38155	0	7.17578	4.39892	1.83867	1.91527	3.13106	4.79739	3.76886	0.68846	1.98138	0.31556	1.98473	1.24195	0.19207	0.12339	0.99323	0.13635	1.71183	0.78541	2.1597	3.21322	0.8238	1.76698	1.08327	2.71073	0.59278	2.42436	1.05641	1.63677	0.63881	3.51114	2.38655	2.62325	1.66529	7.19103	3.93609	1.88471	2.64103	1.12714	2.19384	0.18701	1.42054	1.41797	1.04739	2.72212	1.18327	3.61023	2.39161	1.04529	2.47172	0.16165	0.82192	2.0895	0.66521	2.83092	4.00859	3.56728	0.65383	0.76305	2.45783	0.57391	2.18977	3.35439	3.30322	0.96481	2.24297	1.8437	1.96021	2.2813	1.26394	0.89551	1.17393	1.87049	0	1.12988	1.1973	0.24407	1.17098	4.95089	0.56796	1.51304	3.90288	0.72219	3.06708	2.67896	1.79681	1.55234	4.70344	5.43654	1.88	2.70016	6.35683	1.14541	1.70365	1.81731	1.31827	0.42955	3.14534	1.13812	2.25452	1.48593	1.95254	1.028	1.20105	2.45071	2.06936	1.4889	0.51329	2.10124	1.6735	1.35812	4.83978	1.53649	1.92966	1.48902	0.4999	1.01855
chr7:140444046-140444346	9.00432	13.903	11.6641	10.7729	16.315	8.82534	3.86011	9.96459	10.6264	15.6872	13.0875	5.64219	9.14125	16.124	13.8985	5.42829	15.8094	16.5094	12.4668	3.88509	14.4176	16.4814	14.9032	5.8633	11.5766	15.73	16.1104	8.17365	7.02472	6.37112	6.50477	14.4246	15.0091	9.00304	15.3819	6.13289	12.9058	15.4548	15.6519	10.2152	18.3768	14.4254	16.4875	7.10576	11.6522	9.05754	15.2115	14.2574	13.3141	15.9646	12.2016	14.1697	18.285	14.2974	17.1699	17.0468	15.1874	10.5674	4.73097	15.4291	15.0946	16.8025	8.55456	12.4421	5.93141	6.31245	16.204	4.1248	15.1947	16.7456	5.2029	12.7271	12.6189	12.8487	7.57474	11.7576	9.13575	14.1106	14.9174	17.0806	2.81299	13.9041	9.6326	9.91821	9.2766	12.3391	2.97955	3.41977	14.7173	17.6712	10.4387	7.19175	9.88247	5.2268	17.7342	10.1067	17.2078	15.8997	9.54657	7.08106	15.0828	5.37433	16.1711	17.6096	14.2437	9.14451	6.27359	9.42803	11.6254	5.15772	13.0523	12.7183	15.6072	3.85453	18.6823	2.96758	8.66354	9.88083	11.9192	16.1107	5.74041	7.43008	15.7621	11.766	4.38782	16.9903	16.2713	16.1839	9.1173	1.60048	10.0705	6.20793	7.08741	9.32436	14.6639	11.6657	17.2694	12.0265	6.09449	6.86388	8.34116	4.49901	11.815	15.2118	10.883	17.8246	3.3262	9.96426	15.5342	16.4486	11.3332	5.61023	15.1484	15.0027	6.69197	17.0628	11.8673	5.25793	19.2386	9.48664	15.1265	10.6919	18.4573	17.7832	16.8111	10.0431	14.7049	7.96076	5.13535	15.3832	6.17438	16.6562	2.7489	15.8354	18.0547	14.0852	5.0375	13.907	6.05769	15.0322	8.82909	7.78564	16.2043	8.21821	10.8291	15.7878	12.0356	6.08832	12.7198	6.81679	17.031	7.39655	4.86838	6.25262	5.55797	13.5743	15.3818	9.64256	15.5587	18.1223	15.5206	16.9503	18.2507	10.1356	15.6491	16.7809	10.4446	6.71323	6.47171	16.5795	16.429	4.09736	4.02891	9.34953	13.3396	5.31429	5.80109	14.8041	3.52699	5.68571	15.1844	14.8365	15.5176	7.53366	17.2828	10.3966
chr7:140475792-140476092	11.6956	10.551	14.1332	11.8119	14.1835	12.2849	9.03287	11.1583	12.3564	14.2002	13.1879	8.62052	9.5113	9.51644	12.2808	10.372	14.3923	11.069	14.2391	7.69756	12.8038	15.0937	12.0809	10.9464	10.1412	12.2902	15.7988	10.6995	10.978	8.48221	10.6814	11.4454	13.8972	11.4227	14.4388	8.04032	14.1983	14.0737	11.9473	13.6665	12.6038	15.1013	12.636	10.3257	13.3416	14.462	13.609	16.7456	14.5647	15.67	12.6828	14.0459	15.3672	14.5975	12.342	10.9066	14.7688	12.9884	11.1686	12.4772	6.90283	11.6623	10.3113	11.2136	7.6118	7.51992	11.3845	11.3294	14.8057	8.11787	12.2451	5.29116	13.6337	8.97827	9.16446	13.1811	12.5292	9.65302	12.2166	11.887	10.9035	14.7791	3.97812	9.67309	11.8521	9.20118	11.4141	12.8363	13.9931	13.3723	10.0599	13.3601	10.524	12.2752	13.2994	10.1607	14.8138	14.359	9.50913	7.79486	11.8762	10.5604	0	8.68001	14.9697	10.1534	9.92072	11.5636	13.1966	11.281	13.5812	11.8982	16.0252	7.5794	10.5753	7.98988	9.79839	14.6034	11.5595	15.1921	13.8508	6.6907	16.8642	16.1838	11.0925	16.354	13.7272	5.71224	12.2965	10.7275	10.2325	11.7638	10.5029	10.0655	13.2785	12.1344	10.5481	12.4437	10.0056	7.9067	13.1252	7.12872	9.93058	11.5629	9.16055	11.3924	6.51896	11.1506	9.927	16.4675	9.02608	10.7295	15.1059	13.4197	13.1756	14.2411	15.2397	9.73431	17.2755	15.0611	14.1558	15.1668	11.5116	13.7394	12.8646	8.04591	10.8693	10.6423	12.2742	12.0244	7.80294	18.6852	11.2293	15.4623	12.2146	14.3735	13.5036	11.3163	9.15175	13.0246	12.7158	15.0945	15.2413	8.32993	11.2949	12.2714	11.4153	11.0836	10.5337	8.40037	7.88487	10.9663	9.78708	9.58001	10.3077	11.9681	11.5338	12.414	15.8092	16.2168	14.0884	10.2108	8.64285	9.28938	14.4551	12.0384	9.63714	11.6368	12.1863	11.2682	7.86953	9.01366	10.6678	10.9631	14.778	9.81884	8.80456	9.82963	12.7505	10.2973	17.7258	12.645	14.7196	9.90642	18.11	12.6371
chr7:140493104-140493404	13.4521	14.5262	18.5237	15.4149	1.52953	13.7289	13.0097	16.4598	14.7956	17.2401	16.2062	6.92556	9.60215	14.8977	13.7681	10.3063	12.4517	16.2947	18.13	8.46198	19.9743	14.4236	13.7751	8.76198	10.8112	14.7305	19.1858	5.6594	10.9462	13.576	13.076	11.0063	13.7015	8.04687	16.1529	10.8825	16.8728	13.6077	13.8456	6.09796	16.3552	17.7418	16.1611	10.6952	15.4897	14.561	14.8791	19.8396	16.021	19.2251	12.7764	16.13	15.6373	13.7553	16.2198	14.8067	19.0153	14.2421	14.9142	14.4364	13.5101	16.6328	10.193	8.22738	15.3795	7.25904	15.6275	13.3094	15.3293	18.0719	12.6779	10.1184	14.1495	15.0499	10.5321	17.1128	13.5516	13.2339	16.9978	13.1759	12.9705	12.8857	11.3665	14.3171	8.8718	11.958	11.6809	11.7263	14.6988	15.1738	13.4528	16.5899	11.9538	17.185	15.6778	14.7117	17.1805	18.3913	7.31522	14.7359	14.5551	11.7769	16.8663	14.495	17.8272	19.2396	11.4236	12.2502	15.2584	11.0175	18.392	15.881	19.8339	3.18131	16.2947	12.5076	14.0509	17.0187	13.615	17.2558	9.69431	10.2224	17.1107	16.2484	9.20136	18.6132	18.3965	15.4829	7.84784	18.024	7.95666	14.3536	11.197	11.9389	16.2357	11.427	16.1535	10.5675	10.2816	16.4748	14.4672	12.8774	12.1179	14.6163	11.9428	14.685	8.55946	14.1587	12.8292	16.5788	6.79176	9.64271	17.7394	14.6156	14.6768	17.5959	12.4491	13.8179	19.3091	18.4417	16.5304	14.7972	17.0136	16.5248	16.0454	14.4439	15.5687	11.5278	17.0457	12.9061	11.2918	19.7569	13.4293	15.2576	15.5903	18.3311	6.87523	15.3385	14.1665	16.5103	13.4355	15.8872	16.9888	9.95491	14.5895	16.4416	11.8827	16.1209	14.5461	6.44269	12.7139	9.00116	10.8249	13.6787	12.6092	15.2671	13.0077	16.4975	16.1705	18.1458	16.2603	14.3136	14.9	14.2967	17.2337	16.1922	15.3194	14.587	13.871	11.9755	16.9245	12.622	12.1998	12.4064	17.0297	8.74271	11.3285	12.954	15.6162	6.05585	18.807	17.987	17.0606	10.4009	17.9812	14.4864
chr7:140501954-140502254	2.2225	2.10645	2.24134	0	1.07958	1.39333	1.76217	0.47694	0.31174	1.71295	1.93135	0.71276	1.72723	2.33479	3.91448	0.74109	1.73139	1.61374	1.55651	1.70657	4.57204	1.11358	1.12559	1.2613	1.03865	0.84061	0.89838	2.71271	1.33731	0.8552	2.40576	4.20227	1.31735	3.74979	0.94905	1.97658	1.77633	2.04761	0.50968	1.42136	2.32447	1.81443	3.92608	6.20674	2.09478	0.47243	0.52043	0.5991	1.47446	1.63122	1.3083	2.24455	0.48783	0.91923	2.92544	1.06292	0.71669	2.64081	1.2603	0.60366	2.02621	2.66932	4.01697	2.45256	0.59999	0.87	8.95664	0.54289	3.92351	1.37858	8.70696	3.82085	0.99597	1.61843	0.97711	0.91008	2.24861	5.30426	2.66729	0	6.44695	1.03452	3.38629	1.21034	3.71468	2.11426	1.32166	0.35662	0.65341	1.18732	2.83258	8.55182	1.45094	1.28395	5.07496	0.41765	0.74541	0.85346	1.36844	1.38514	2.36771	0.57891	0.51091	0.76863	0.95114	2.21435	0.7595	2.8912	7.93289	0.39982	1.50252	3.18179	0.14673	2.60549	2.98641	2.97307	6.55811	1.01353	0.06709	1.32219	0.91619	1.59214	0.9589	0	1.58756	1.38252	2.99138	4.2379	3.32281	1.59992	4.18068	0.44883	1.56554	1.26422	0.92046	3.52252	1.34744	1.8143	1.02464	3.41153	1.64649	2.63629	4.3244	0.94767	1.93206	3.84746	2.74285	1.14532	4.17437	2.1136	0.9958	1.1592	0.26149	0.46873	0.9636	0.28385	1.01723	0.62047	7.27154	4.21853	2.90784	1.90336	4.30338	2.46795	6.29883	1.11895	0.5352	0.53017	1.33947	1.66761	2.15131	1.04248	1.53014	0.95879	1.73444	3.4763	2.75173	0.31168	0.82468	1.16933	1.35619	1.82863	0.90013	1.1727	1.5927	1.40305	2.75294	1.12248	1.1039	1.62057	8.09027	0.5486	2.32601	0.36001	2.20132	1.9127	5.78788	8.37231	1.00615	3.19904	8.65752	0.65524	1.67057	1.40129	1.40739	2.97227	7.52419	1.59511	1.20971	5.12133	1.33936	1.30171	0.63405	1.34654	1.67705	2.01461	1.90884	2.03235	1.60782	2.31821	3.14506	0.49431	1.94998	1.49913	0	1.07855
chr7:140506708-140507008	2.85118	1.31772	0.78645	1.36663	0.92145	1.98297	2.01105	1.64788	10.1765	0.99878	4.87815	2.16819	1.65995	0.60802	8.32231	11.0296	1.02147	1.4572	2.81798	8.92903	0.47181	6.61131	9.70548	7.59746	1.68992	7.02749	1.39703	5.48901	7.68978	4.43382	4.52654	3.77172	9.37362	6.43365	5.64038	6.53441	3.64252	2.65972	3.33743	2.90165	1.83558	2.5203	7.9447	2.86153	14.8623	8.92834	11.3801	0.96362	6.71553	1.01847	7.03218	3.14652	6.98626	6.09886	3.94771	2.04529	0.8648	5.82662	1.2603	1.10708	5.93599	4.74337	2.49026	3.01832	5.59307	2.00115	1.4099	11.6119	4.72631	3.81548	2.94453	4.53926	13.0451	12.5599	7.22752	9.846	8.47675	4.16008	2.72721	0.41163	2.23447	0.8831	4.86157	11.956	3.68823	1.31984	8.5499	11.8504	2.69515	3.33254	5.20733	1.66797	7.57697	1.08724	9.24689	2.01447	2.36488	13.0937	1.79303	4.39675	2.53202	8.69308	9.1276	2.88562	1.87272	3.22145	6.27627	8.81354	2.76219	11.2878	4.48243	3.62167	0.66935	2.40352	1.7825	3.1227	2.1483	9.99157	0.83862	17.3222	7.76389	4.21794	0.61634	5.00753	6.22728	0.12255	1.864	5.50664	0.69004	6.88544	1.01468	10.9063	11.251	2.9956	7.661	1.55225	1.02586	7.56223	10.3522	2.71291	3.93813	1.72365	3.70632	8.2281	3.12852	2.52738	5.52608	1.87943	4.08585	8.59663	2.57891	9.48729	0.72125	0.56691	6.0022	1.13539	1.62316	1.01362	0.76606	9.38116	4.65691	5.95239	1.00548	5.06061	7.60167	3.07217	11.1197	6.8443	4.2886	11.8723	0.69283	1.56147	2.08019	5.04076	2.37508	3.01409	6.74992	1.55988	4.58249	2.54016	9.21003	3.91498	2.44614	3.94995	9.19184	3.69182	1.1139	5.46082	12.4777	5.61448	2.7555	0.8012	4.07051	1.90061	10.975	8.87206	5.3453	1.39309	0.68937	1.56737	2.36341	2.49653	1.71027	1.82179	1.19552	0.72361	0.8826	4.66502	1.77063	3.02163	7.87135	7.85868	12.2113	3.58118	3.89352	4.54062	3.85345	2.6948	6.91168	5.99284	3.44686	0	0.88332	3.85648	0.79984	13.6064
chr7:140517937-140518237	17.2744	17.3725	20.8329	18.1303	17.8161	19.7274	19.0448	18.3671	19.0282	20.2898	18.6914	21.2594	19.3335	18.9549	16.5803	21.8598	19.8394	18.4718	19.2394	17.8889	19.7351	19.0295	19.8619	17.0816	17.2027	18.5194	16.7651	17.5226	18.7741	18.2955	19.9144	16.7611	18.6413	18.1886	18.2546	15.6949	19.4699	16.6057	19.7431	19.1469	20.1271	19.2022	18.0753	19.6423	17.9565	19.1736	18.1324	15.8475	18.3119	16.314	18.1374	18.0866	19.1512	20.054	19.8849	18.0823	18.0275	18.8317	18.9281	19.4026	18.6916	16.662	19.819	18.9931	21.0624	19.929	16.5054	16.5889	17.7542	17.5636	23.3633	18.5274	18.6585	17.3481	19.0653	18.3866	21.3032	17.505	18.0996	16.6333	19.9112	18.212	19.4064	15.9106	19.921	18.5638	18.6404	17.4032	18.0013	17.9902	19.9072	17.6692	15.2976	17.4249	18.8783	18.1461	18.583	18.3319	17.2084	18.6826	18.1718	19.6555	18.8993	17.7266	13.6677	20.4332	18.2909	16.904	18.8643	18.1057	18.9482	19.5522	17.8116	17.4875	19.4689	19.0117	18.8528	18.7333	17.989	17.3411	19.4836	19.6967	13.6283	18.6406	18.4558	18.453	17.0344	19.0345	21.8336	19.6847	18.8469	18.5929	18.813	17.8054	18.3071	18.1378	17.0458	17.6398	18.3313	20.6942	18.3976	18.2655	17.1448	17.4281	17.9037	18.1185	18.7953	17.5843	17.9068	17.8078	17.6206	23.0364	19.71	17.398	19.4036	19.3063	15.9937	19.4114	19.8223	18.1511	18.4981	17.5389	18.5073	14.9158	18.3476	18.7879	18.988	18.4343	17.0639	18.4376	22.7946	17.7694	17.7504	17.469	18.6521	15.5858	21.1749	16.626	19.2283	16.6641	15.739	19.2733	19.0848	19.1831	19.4819	17.6723	17.8898	19.5682	18.497	18.6989	16.1586	20.4329	20.5624	19.7061	20.1006	19.2765	13.561	17.4384	13.8522	16.6467	17.1257	19.1484	19.7843	17.5696	16.2098	17.693	18.5221	19.3957	17.329	15.4358	18.6502	22.6099	20.351	16.6917	18.2513	19.8871	20.6079	16.4752	19.234	18.2045	17.8199	15.4136	17.0794	17.3094	20.8699	17.0325
chr7:140527305-140527605	0.77537	1.3901	1.60528	0.45077	0.67132	0.62555	1.50326	0.73112	0.79229	0.76788	0.94118	0.81801	1.24237	1.08337	0.71795	0.92605	0.67417	0.26313	1.82035	2.59254	0.93851	0.58066	0.80839	0.61273	1.39591	1.80731	0.73127	0.94423	3.12381	0.50569	1.077	0.94394	1.39336	0.59386	1.69211	3.04635	0.98258	2.48243	0.531	1.70903	0.77445	0.72297	1.36601	1.04686	0.92096	1.29039	1.69003	0.20842	4.05387	0.68904	1.10238	0.49635	0.93462	0.46206	0.64273	0.10806	0.5841	0.84196	0.81083	1.37215	1.50513	0.60893	0.76173	1.62802	1.17624	0.05683	0.89401	1.76731	1.58791	2.27928	2.94019	1.65082	0.81782	1.04937	0.62274	2.62454	1.74853	1.50369	0.73457	0.46673	1.09551	0.45911	1.05786	3.65769	1.03727	1.6785	1.88829	0.49514	0.42924	1.17181	1.9067	0.24073	0.88659	0	0.79998	1.17429	0.63852	0.04446	1.6204	0.75813	3.65067	0.36479	8.0876	0.92496	2.13957	2.45821	1.28675	1.10415	0.90272	3.19875	1.11626	0.76991	0.56337	1.87218	0.34189	1.75462	0.92078	0.28037	0.54119	2.34025	0.53737	1.58172	0.51027	3.45053	0.57511	0.9959	1.41096	4.02525	0.59038	2.00732	0.53676	0.91149	0.82888	0.96606	0.37003	0.63922	0.49685	0.69065	1.20077	2.86123	1.05892	1.28548	1.043	7.42326	1.53664	2.19408	0.19728	1.70977	1.73949	0	0.74787	5.85857	0.56033	0.92479	0.85348	0.07211	1.20683	0.72295	0.71219	0.56989	0.50872	1.36566	0.35307	0.56178	1.27058	1.49277	0.3261	0.57146	1.45999	0	0.29879	1.31777	0.32543	1.16951	0.74576	1.21372	2.19202	0.57166	0.65464	0.69402	1.15332	0.32009	0.35183	0.36298	1.0618	0.52345	1.03562	0.87527	0.9495	1.08668	0.82731	1.04267	2.65121	1.51405	3.28881	0.66182	0.08741	0.66898	0.35998	0.36749	0.51382	0	0.6958	1.16196	0.44054	0.87352	0.67612	1.64169	1.15872	0.96857	6.04377	3.46889	1.48467	0.87989	0.8503	1.08479	1.17194	3.24277	0.72121	0.92506	0.8382	0.61171	0.77159	0.4549	0.76585	1.92999
chr7:140541431-140541731	1.34933	1.10271	4.17146	0.64474	0.38669	2.05754	2.67903	0.46552	1.0674	2.24725	1.67013	2.15504	2.07925	1.09001	2.68641	4.02362	0	0.16987	2.37293	2.5843	2.07494	2.54671	2.4712	2.90966	1.71824	1.96703	0.46256	1.6034	2.36519	1.18224	1.64664	1.18028	2.10269	0.29875	3.28859	4.17124	3.50828	0.95656	3.19455	1.15467	2.97858	3.55268	2.47069	1.62863	2.72383	4.48024	3.33182	0.26598	2.15398	0.76364	4.57417	1.25482	0.33254	2.92067	1.9086	1.37531	0.30101	2.55548	1.75798	0.98252	2.34236	3.87145	1.97268	2.24944	0.64432	1.33003	1.87782	1.95907	5.18931	4.17077	0.64433	2.85537	4.6042	3.09705	1.08575	3.43803	3.35255	1.66664	1.76298	0	1.81859	1.61598	2.64434	3.9066	0.72818	1.34494	4.37926	2.50233	2.34743	7.0284	3.55091	0.48145	1.62364	1.66682	3.77897	1.24877	0.95825	1.61889	1.36286	1.14695	1.55791	1.17836	2.91543	4.62587	0.7672	2.67807	1.48831	1.70735	2.0401	2.01419	0.72422	1.4663	0.27444	2.17005	3.1895	3.06522	1.37164	2.08406	0	4.98392	2.38481	2.2502	0	2.72495	2.17661	1.25997	0.92059	4.93745	1.01047	2.53353	0.33583	1.0033	2.7278	0.64724	1.75348	0.94616	0.57403	1.42893	3.23998	1.80752	1.74566	1.46494	1.52271	4.2949	1.22498	1.92083	1.434	1.02239	1.4974	1.99866	0.89825	4.11323	0.25574	0.5875	1.51872	0.19179	0.92402	3.37493	1.68472	2.80421	3.13075	0.56863	4.1294	2.81119	2.10978	1.18703	2.74088	1.2701	0.74232	5.38075	3.28111	2.74256	1.92193	3.3976	0.0696	2.08704	2.32025	0.6795	2.71257	0.34443	1.22205	1.29843	2.4012	1.36815	2.45424	1.89273	1.9799	2.41512	8.5476	2.35633	1.76114	1.4032	4.67596	2.41701	3.56402	3.88315	2.21479	0.60827	0.89276	2.03683	1.38832	1.63788	0.33853	1.58581	0.63559	1.5683	0.69258	1.47091	1.19778	1.46296	2.73763	2.77735	2.09506	1.0557	0.80642	0.45299	1.45084	1.7982	2.40321	0.50631	4.28628	0.70028	2.3205	2.01366	0.32794	2.70249
chr7:140567171-140567471	0.5728	0.93773	2.57556	2.62525	0.2875	1.33671	10.1449	0.13708	1.1637	0.33561	1.06455	0.6434	8.28247	1.71129	0.15813	10.318	0.59245	0.5529	2.35008	14.4403	0.70873	1.3133	0.94168	1.38884	1.02299	0	0.42513	1.07369	7.48957	3.83627	5.14053	13.2263	0.85571	1.22294	1.44688	8.84922	1.63639	0.78022	0.29216	0.64525	1.63668	0.6359	0.31212	2.1157	0.59174	3.18296	0.17965	0.82932	0.94431	0.56917	1.08331	0.19806	0.64164	0.56148	0.86676	0.2338	0.0215	0.06713	7.86633	0.87764	0.95412	0.54069	8.57425	7.29752	2.81474	0.86053	1.48697	15.1863	0.81447	0.33526	4.57021	0.56789	1.64544	0.61263	9.21608	0.71411	9.35753	2.09293	0.30809	0.26254	5.39049	2.19017	8.59899	2.46275	3.32483	3.90931	6.16391	8.61945	0.64449	0	1.93316	5.38574	2.4586	7.11604	0.19064	1.75204	0.48243	0.61002	1.20277	5.96232	0.83418	5.88615	0.67375	0.30224	0.18489	0.98835	0.66206	1.56659	2.95539	3.13497	0.18347	0.34545	0.20017	1.6186	0.32874	3.87161	5.86065	1.42577	1.21432	0.86956	2.81577	9.30852	0.03297	1.23169	4.32507	1.19957	1.80867	1.42761	0.78213	4.37259	1.0807	2.87106	7.32256	1.31219	1.18096	4.26893	0.64317	0.96777	13.7655	4.49432	2.40729	2.27127	10.5884	0.40572	1.50757	1.03714	14.8951	5.66037	1.46327	0.3896	11.5089	1.65762	1.39365	1.39195	1.52013	0.49558	1.55073	6.68533	0	0.35344	0.32628	0.97867	0.48611	0.41901	0.25181	5.69904	1.75605	0.91665	2.03948	0.47244	5.62539	0.67436	3.48767	1.74146	0.25853	1.21437	1.43184	0.11965	5.55822	0.70263	0.43851	1.91235	0.73448	5.89019	0.71071	1.38309	1.33081	1.69709	0.96244	0.50183	8.14161	2.14541	6.54912	3.27446	2.95857	1.83647	4.0806	2.41124	1.44714	2.12963	3.35052	0.97271	1.01006	0.86784	1.07446	0	9.09959	1.59705	2.86426	0.27476	1.46019	9.36023	13.3269	5.16678	1.10823	1.20043	5.30443	0.90454	0.75283	1.26578	0.56328	0.46548	4.56642	1.00076	0.14997	7.54943
chr7:140595656-140595956	1.45644	1.18681	0.82196	0.93129	2.08872	0.74707	2.50626	1.40226	1.61719	0	3.7321	0.81841	0.86793	2.1557	8.51657	2.72522	2.51282	2.47474	1.16218	1.47181	12.2655	1.17106	1.6484	0.96308	0.86574	3.21954	0.67646	2.70267	2.01096	0.03626	0.81691	1.23706	0.69668	1.94796	0.98094	1.88823	2.19265	1.25872	4.92618	1.94221	3.5013	1.18941	4.34124	1.76731	0.98404	0.85785	0.54726	0.25289	7.38144	0.83824	0.77652	0.53371	4.62332	2.76584	0.44371	0.78393	1.01531	1.7795	1.12634	1.78869	0.95412	1.6226	1.2945	2.69001	2.39206	1.56682	0.48463	2.39708	2.59353	3.0674	2.46452	4.81438	1.27628	2.27236	0.91013	0.98326	2.03745	0.65593	0.736	0	1.70203	0.8516	0.78565	2.94538	1.85317	1.09568	3.34658	1.63705	3.48994	1.18421	1.866	0.40937	1.22663	0.86091	6.04884	1.08937	0.38973	0.92984	2.33595	0.60189	3.22624	0.538	1.25794	1.31839	5.75	4.53665	1.35483	2.99527	1.20947	1.04122	0.674	1.45161	0.75811	0.76059	1.09287	1.60715	1.30933	0.8681	0.98846	0.71678	2.45934	1.73794	1.74437	1.04997	1.98004	4.33223	16.6345	0.7369	1.25899	2.78739	1.13523	0.87565	1.79557	1.49816	1.20949	0.95493	1.26705	0.47847	2.34729	0.59331	0.32311	1.55569	1.06196	10.0006	1.18191	3.13962	1.62952	1.61626	1.01	5.19147	2.4956	2.19529	2.2988	0	0.75723	1.21978	1.38382	1.04716	4.02478	1.67129	1.53612	0.82956	2.08517	4.25974	3.29084	0.95309	1.77888	0.78122	0.91112	0.32976	0.94494	0.61118	0.32415	0.25437	1.15345	1.28271	1.23339	2.30879	2.05177	0.53559	1.1327	0.61146	2.38964	0.76132	1.44443	6.48716	0.36369	0.22049	1.20303	1.82154	0.98222	1.43426	2.23472	0.4173	1.94943	1.1065	0.84716	0.11656	0.59937	0.82594	0.43068	0.51388	0.64728	1.80949	0.83737	1.52218	0.57103	1.26425	1.35727	1.80756	3.72011	2.80337	0.38833	2.18781	0.75299	2.43143	1.47925	1.59237	0.98674	1.27931	1.71305	1.04423	0.38293	1.47386	0.17597	2.6077
chr7:140605425-140605725	1.2888	1.77329	1.90966	0.52461	1.0537	0.9252	1.57434	1.37657	4.72704	1.65657	1.9432	1.72093	1.7125	1.09225	5.3543	2.30462	1.36366	1.00422	1.14326	2.83593	1.33678	3.2209	2.33845	1.06835	0.49101	4.17503	0.7687	1.67181	2.80465	2.36165	1.33586	2.47677	4.40188	2.55275	1.51542	1.90097	0.49258	2.45196	6.3918	2.60199	2.60249	3.63353	8.00519	1.46966	3.7289	8.16648	7.61107	0.93571	6.05154	1.0126	0.87358	2.1473	8.59249	7.02904	2.61231	0.86841	0.74655	2.60781	2.59287	0.78631	10.1153	5.99011	1.30427	2.73342	1.20474	1.42204	1.01602	2.83653	9.26559	4.54563	4.43393	4.82396	11.551	6.47343	1.90129	1.48333	2.22688	1.33524	3.77415	0.64824	2.20972	3.51058	3.35184	3.19017	2.34187	0.38197	2.61192	1.63608	4.41974	2.34982	1.02239	0.12512	1.85864	1.73028	9.64845	1.13949	1.22027	2.0659	3.19627	1.70446	3.07197	0.46977	0.7796	5.27643	1.79747	1.96054	0.56062	2.24153	2.85873	2.35647	0.48667	2.8683	0.59961	3.35159	1.99873	0.93317	1.57827	8.12191	2.21172	4.55129	1.35322	0.73944	0.8514	7.60051	0.65877	2.42501	3.06747	6.9107	0.55506	0.83554	1.01898	0.67857	1.90499	0.81108	7.81231	2.05115	0.44861	3.44632	4.46834	0.33004	0.90749	0.90033	2.21804	8.20677	1.89587	2.52982	0.68306	1.81018	1.89308	2.72917	2.17857	2.24035	1.0659	1.8005	3.9631	1.78901	1.12053	0.26272	3.37543	4.4639	1.83126	0.75908	0.28399	7.41442	12.3041	1.31453	5.31758	2.2396	2.66567	9.60639	2.94124	7.56808	1.06817	2.25397	0.80258	1.8661	3.28804	1.10196	1.28056	1.3846	1.08596	1.51347	10.3322	1.89307	4.06655	3.51068	1.11879	1.04398	7.09137	3.0331	2.22143	1.32308	2.82367	0.42112	2.11128	3.97867	1.66177	0.30353	0.65337	1.64362	2.93299	2.92564	2.14583	0.65311	1.19552	0.44397	0.67612	2.89817	1.16415	1.83973	2.15404	3.65446	3.31711	1.44677	2.38599	1.81792	1.03764	1.00793	2.62213	1.83081	3.23793	0.53345	1.24896	1.4415	0.32794	4.81262
chr7:140624376-140624676	1.47507	0.91751	1.76717	0.73732	0.77914	1.15857	1.69425	0.92247	2.17413	1.11691	1.14102	1.17319	2.80556	2.11148	1.13963	1.93166	0	1.63373	1.6347	1.10807	1.93829	2.17552	1.00689	1.65122	1.57424	2.54827	4.41386	1.59525	1.20432	0.59524	0.44875	1.2333	1.90988	0.35218	1.66024	3.00685	2.8548	2.37491	1.06414	0.57633	3.8303	0.9181	3.38764	1.79944	2.7022	1.15507	1.85803	1.47115	1.92374	1.77037	0.68638	2.98243	0.0586	1.1417	11.1421	0.83894	1.54685	2.64764	0.86373	2.82671	1.16488	0.98427	1.23916	2.06888	1.79267	1.1582	0.62945	0.88307	2.40005	1.45375	4.95184	3.58794	1.53545	1.81533	0.69582	2.339	1.78475	0.94746	1.00559	0.91726	0.7992	0.95699	0.87057	2.05953	0.39959	0.6653	0.28872	1.66039	0.2178	2.82723	1.85583	0.22849	1.96901	1.45952	5.66043	1.30167	0.40959	1.66952	1.34615	1.42482	3.74101	2.01105	7.80255	1.01355	4.96822	9.46729	0.99844	1.21233	0.78899	1.67129	1.23213	2.50081	2.79604	1.50114	1.48151	0.97811	0.82098	2.10738	3.4484	2.03996	1.03551	1.06517	2.1199	2.21054	0.1782	3.69189	1.698	0.98525	0.93351	0.78679	1.2644	0.31353	1.83621	2.09301	0.19974	1.75883	1.14967	0.52935	1.24342	2.0662	0.19004	1.57092	1.16942	9.02293	1.70237	1.5105	1.30885	1.49161	2.50952	0.76362	0.86574	2.00973	2.37064	1.07681	0.87188	1.64324	1.97527	1.35832	2.4807	0.52331	1.0386	1.5263	0.96711	3.43449	2.85056	1.01002	1.92889	1.21229	3.15111	0.63415	0.50121	4.0036	1.12049	1.0737	2.91913	1.25189	1.86059	3.85095	0.46643	2.37139	1.03097	1.44897	0.4597	1.25832	1.80063	0.42367	1.02583	0.86525	0.51452	1.10226	1.91606	1.41989	0.99679	0.48873	1.0334	0.8189	1.0583	0.72847	0.73437	1.57838	0.56016	1.65279	3.38415	0.88573	1.32332	0.57658	0.9724	2.06083	1.87045	0.40709	3.42085	1.10556	0.48498	1.4903	4.41292	1.43407	1.06002	1.67925	1.68444	0.92505	10.3789	1.34288	4.8767	1.36468	0.78585	2.18616
chr7:140638434-140638734	2.90594	2.21181	7.284	2.42908	4.21194	4.26007	1.19701	0.26275	11.3842	4.28776	5.42911	3.88458	3.73143	1.23372	5.73828	3.46761	0.54649	1.32563	5.09824	2.6422	1.30718	3.68405	10.046	3.42655	2.98221	14.1947	2.45592	1.83381	6.31181	1.54728	2.29026	2.1235	11.8354	1.83381	10.9849	1.90769	5.84433	2.4358	10.8706	2.09757	5.31495	11.9868	8.14872	2.50638	10.5294	9.16342	13.2158	1.54004	9.56891	1.87013	3.49777	5.85536	13.9868	11.4979	7.8465	0.65032	1.67466	4.26671	0.31728	0	11.8044	7.2675	2.25262	2.90395	1.49719	0.98095	2.36159	6.94482	10.0287	10.7624	3.59319	6.60557	10.0582	10.1969	2.78248	5.31601	4.19956	1.32355	3.68822	3.51995	3.13743	3.84614	3.39566	10.0865	2.57857	2.54819	2.98781	6.43396	10.7611	15.652	2.18346	0.65146	2.48708	1.22896	12.7443	1.99872	5.34273	5.75563	4.04685	2.11186	6.03444	1.78197	16.5245	9.0533	2.03948	8.21257	2.31055	3.91167	1.5206	6.85988	3.27097	3.65291	2.31328	1.30347	5.05673	2.21861	1.21874	13.7867	0	9.32448	2.45885	1.30743	0.301	6.03703	5.17412	14.2713	2.59023	11.065	1.35359	3.7581	0.6157	0.80218	7.45398	2.65981	16.809	0.87893	0.46791	3.03033	4.6403	3.33226	3.18421	2.55213	2.00874	11.4914	3.2558	6.14113	3.55304	3.31258	1.90695	7.17261	1.80141	6.40821	4.90439	0.03009	4.7285	1.41617	1.72269	1.94339	0.07481	8.52793	3.38562	3.52023	7.77523	6.17624	10.3867	1.86016	5.74102	1.28	4.2975	12.3877	1.11083	11.1996	1.36296	5.04142	1.15203	1.34958	3.79483	1.74305	2.27915	0.62513	2.1403	5.22055	11.2047	1.64923	4.49679	11.5142	0.53167	3.69247	10.9725	0.88104	2.1007	0.93139	3.15897	1.6897	4.04322	11.0078	3.14724	0.79161	0.97736	3.54999	4.08298	1.76953	1.21736	3.25103	0.44558	1.01766	2.84883	3.90802	2.17314	2.42877	7.7651	3.51547	3.4784	2.30407	1.9521	1.26838	1.941	4.99331	4.62157	1.88435	8.82792	2.07404	5.42701	1.96412	1.11578	8.46665
chr7:140645178-140645478	4.32399	3.04396	4.36453	3.03026	9.28713	4.07503	2.68406	6.47413	6.81792	5.82257	7.52487	1.83584	3.97997	7.60003	4.82201	2.85691	5.84916	8.22015	3.22957	2.0743	3.724	5.70951	5.60989	3.37621	3.47738	6.96317	6.82847	5.2686	3.32809	1.91104	3.21177	1.00477	6.23009	5.42291	3.03201	2.6174	3.64513	5.84908	6.955	5.69536	9.62397	5.79688	9.40109	3.36381	4.13002	2.4627	2.86913	5.15797	10.1246	7.28075	3.19533	4.53525	6.50656	4.63035	5.71729	6.43241	5.45881	4.05108	3.03667	8.55609	6.19858	6.81978	3.2768	4.56794	4.03633	6.40376	3.42517	1.68614	7.54165	6.18803	5.89383	8.19914	4.21074	4.96634	3.3654	2.88963	5.19724	3.87914	4.01117	5.96731	2.41465	4.99059	3.57662	3.14228	4.15457	3.11255	1.30394	1.36826	5.34071	7.72802	4.20601	2.0352	3.9489	3.89056	10.0278	3.57673	10.2964	4.84621	5.41101	2.75715	9.96465	3.50758	7.09958	8.19644	6.29761	3.06024	2.73635	2.97769	1.81163	0.89624	2.81602	3.62529	4.80087	4.16426	8.14709	2.20062	2.48713	5.03582	2.17106	5.14583	2.23207	2.31616	4.73933	5.28858	3.23993	7.36441	4.12683	5.842	1.99161	1.70813	5.62017	1.82075	2.82056	4.90709	4.20882	3.88115	6.49532	5.05811	2.12112	3.11484	5.47665	0.94718	4.39303	9.66826	3.9091	9.56028	4.11367	4.38089	4.53075	4.87442	3.70848	2.7881	4.36699	6.03708	2.75033	5.19577	6.63272	1.36608	5.43419	2.56499	5.28588	2.22258	8.47287	8.76128	8.67573	3.39126	4.70095	5.54006	2.36937	7.06925	2.83793	7.73409	2.23613	5.64125	8.17048	8.46069	2.38131	4.26139	2.60197	6.01186	3.75297	2.3336	7.12651	5.22223	4.24081	5.31942	1.90797	2.11371	4.06246	7.24961	2.54164	2.69845	2.41335	2.75487	1.22696	5.3867	2.71502	1.8283	7.40132	9.27819	2.56423	7.84847	8.65736	3.33214	9.76698	6.37025	2.84545	2.78413	3.2719	4.10811	6.01691	2.25609	1.50066	3.54162	5.81457	3.53111	3.22891	4.32661	3.2122	3.49709	5.24211	5.11223	7.84858	5.73725	7.19233	4.20363
chr7:140647093-140647393	9.55384	14.45	16.7381	10.6945	7.89883	5.27504	8.7679	8.48693	9.01909	11.7773	11.5603	10.5729	9.336	9.85242	13.9472	7.25772	15.0869	11.0354	12.6918	11.1452	15.5142	12.4591	12.2307	9.02501	12.8191	10.2393	10.2691	7.77727	13.6574	6.61996	7.24117	11.0259	11.4249	10.3803	13.3774	8.39392	14.6411	8.98471	9.83685	9.15761	10.0557	12.5004	10.2497	8.45605	11.5383	13.5233	13.0154	13.0597	8.31224	12.202	13.7433	10.2091	11.8314	11.8581	14.5239	9.64417	9.89919	9.51665	6.76324	10.4901	12.053	11.2624	7.4851	8.73446	8.61373	6.9405	8.4757	12.0407	9.99165	13.0473	6.65694	14.2541	13.5084	12.2022	8.2181	13.8599	6.23629	9.95753	12.0687	8.74037	5.04967	9.73745	6.22449	14.0013	8.9166	10.7629	11.6375	10.604	12.4781	10.2386	11.8028	8.51764	5.92539	5.7727	11.4123	10.3441	6.50243	11.6458	8.9053	6.98444	8.40257	8.37234	10.8854	11.0108	11.2127	16.6231	9.15518	13.1223	7.7287	12.3973	6.45998	17.173	10.6972	8.89948	13.9819	7.1269	9.69429	12.152	11.7732	10.3156	10.8491	7.22266	12.0436	12.031	10.6743	11.6988	14.3013	12.1651	7.65187	7.65624	10.8672	8.28536	10.4164	9.72161	12.3197	8.36748	10.8285	11.0935	11.8766	8.04753	7.97293	3.5255	9.24069	9.50181	10.6865	9.32193	10.4422	7.90592	9.99092	14.0805	10.3122	11.9786	9.64963	11.4096	9.5652	10.5955	4.92573	7.29188	15.328	12.7362	10.8533	9.28181	9.99606	9.99667	10.1037	9.47745	11.9821	8.8873	13.3662	11.7991	6.80392	10.7333	6.0917	10.493	10.2352	6.13306	6.25855	11.6938	8.14765	11.6367	10.025	11.4017	10.3333	7.57515	10.2824	11.9362	9.67845	9.30547	13.2222	7.71595	7.76628	6.059	6.56388	11.2097	7.57512	11.1075	8.32408	9.11091	11.5433	12.0881	9.2841	11.6148	10.3854	11.0373	6.51792	9.31446	6.8508	6.90084	8.54594	7.87813	11.2728	9.88806	7.84998	11.5464	13.4926	5.66425	5.35506	11.2739	10.5567	9.57189	13.991	13.2885	6.53404	8.32046	7.89939	12.9176
chr7:140653451-140653751	17.6618	18.6507	21.2583	18.1813	16.8116	16.96	17.7619	15.0404	18.1069	18.11	17.573	16.2131	17.3597	15.3923	17.2627	17.6632	17.6385	15.6376	20.4526	20.1008	18.4018	18.6291	16.5277	19.9805	15.9181	16.2315	17.0562	17.3562	19.7741	18.9591	16.2966	16.2724	15.1492	19.5401	16.5557	17.0722	18.3185	17.0036	16.0611	20.4374	16.2507	17.024	19.66	16.6047	16.8876	17.8652	17.3561	18.0593	17.8089	18.9271	17.9501	18.8815	17.2946	18.269	17.2282	15.5622	16.7966	19.8833	18.6269	14.3186	15.8216	18.5124	16.8522	18.1727	16.3173	15.5517	17.8182	18.2203	17.713	17.4558	16.4261	17.5242	18.7442	17.0416	18.1285	18.2729	19.7152	17.5557	18.9562	17.2659	16.898	18.202	18.121	16.6095	15.7133	18.153	17.6338	18.3122	16.772	17.9461	15.5959	18.9022	17.1739	17.8486	17.1349	16.6099	17.3458	17.456	16.7211	17.2683	15.6016	19.0336	15.2729	17.3287	17.9214	18.4534	18.7752	16.571	18.295	17.7262	17.2931	19.1713	18.1067	18.7887	17.5735	16.5234	17.2508	18.4248	16.9578	17.4562	16.2241	17.2967	17.739	18.1612	18.1831	17.2594	18.4058	16.0854	17.1486	18.58	17.6933	17.4239	17.9643	16.5994	17.0814	18.6478	17.0583	18.4279	16.9543	14.987	16.917	16.1162	17.9337	18.6831	16.8977	15.3314	17.7614	18.4858	17.6357	17.7207	18.8221	21.2346	17.4725	16.7944	18.6251	16.166	17.8934	17.4848	19.7787	17.9888	17.9762	18.247	16.4959	20.2419	18.3355	16.1738	16.6942	18.4917	18.1363	16.7663	18.1963	18.6098	18.3166	18.2673	15.5911	19.0185	23.0072	16.0464	18.2463	16.977	18.1927	18.3678	18.7986	16.894	19.3149	17.9828	15.6789	17.6987	16.4659	21.8014	15.8527	19.0611	16.4766	14.4727	19.3135	16.9552	16.5343	17.3455	15.403	18.225	17.6136	15.8298	16.9567	14.9917	20.4096	14.7628	15.6107	21.2132	19.3887	17.7462	14.5883	19.9751	20.509	18.7399	18.2199	18.522	17.5353	16.0923	18.069	18.9656	17.0742	17.1015	17.7224	18.2282	18.0644	17.8174
chr7:140661163-140661463	2.11073	4.02022	11.5075	7.94221	8.70848	7.11302	0.66053	2.79311	8.22762	4.16694	9.13548	3.31269	3.89621	2.65759	10.3523	3.29901	1.02147	1.72698	11.9409	2.44177	10.3614	7.48327	10.7835	4.97564	2.10441	6.72768	4.79131	1.66278	3.18549	1.68122	3.9268	3.57237	8.06316	1.98561	11.7783	3.40831	12.4345	7.03005	5.16715	1.66908	6.33942	9.0869	4.69082	3.87626	15.7478	11.2421	10.5569	5.79564	9.36098	15.7069	1.6709	2.27657	8.12154	8.14233	13.4607	0.9525	5.50297	3.48733	3.01601	0.92887	6.87414	6.57437	6.24494	3.14921	2.98256	0.63863	3.78529	8.2287	7.46854	12.9223	4.63967	4.40721	10.3908	7.40305	3.2702	13.1817	5.0105	4.69535	2.46903	2.8782	5.2402	3.40156	1.69582	9.35958	3.66456	2.90329	2.11548	7.12316	7.21551	5.16466	1.70525	4.49311	2.14171	7.91758	5.25598	2.00054	9.77642	9.6973	0.79628	3.28992	7.33251	3.49936	9.05393	6.15165	11.3127	11.6048	6.89517	3.25093	2.47707	6.00672	9.55882	4.71681	11.3481	5.34706	4.61549	3.17418	5.70014	12.9969	2.15134	17.7511	3.87656	1.50116	7.26271	5.70526	2.45583	12.9906	13.2952	10.3162	3.85769	3.99986	4.63565	2.46336	7.77199	2.7277	12.732	3.90353	1.46321	2.22458	4.28807	2.16914	1.08933	2.89871	2.90986	12.6691	0.95298	5.93373	2.08949	1.93051	3.43207	11.5777	3.14794	3.57922	10.3662	3.6786	6.30415	4.93434	6.38622	4.14637	11.9606	14.098	3.39726	13.1075	7.0512	5.29159	5.40848	2.7351	16.1019	5.85483	6.44085	7.37404	3.59353	13.0694	1.91715	10.8893	2.60236	3.45393	1.46237	3.77709	2.22628	1.97184	9.68947	11.2039	4.32728	2.59111	8.21746	6.59768	6.14846	7.899	9.71233	1.79037	4.46472	4.1317	2.31789	1.32927	2.94625	5.11324	3.49959	4.97678	1.57853	5.2276	4.41156	5.16829	4.19021	1.70883	5.6968	10.1965	4.35159	6.15535	1.9822	4.19039	9.99281	2.51456	3.11382	3.15561	3.87799	0.67829	0.72348	8.15758	5.20117	2.05789	15.5594	5.18409	5.76924	3.04576	7.01863	7.38086
chr7:140675297-140675597	7.42203	6.69231	9.5974	10.6789	11.4742	6.33461	5.95557	9.11434	14.5879	7.95727	14.8559	9.75146	11.0334	6.72873	15.7431	6.47853	7.53567	6.8789	9.13051	4.18759	11.3064	14.7385	15.6861	9.15366	5.68088	5.72531	10.0695	6.92787	6.62514	5.67871	2.71042	6.55916	13.971	7.35618	7.12033	4.03433	12.5507	4.39166	14.5821	5.57556	14.8055	16.144	11.9529	4.48002	13.5146	13.0582	13.7747	12.1505	15.8558	15.6776	9.49383	6.53291	17.3999	15.4078	12.1132	11.3542	11.7077	11.1461	5.34972	7.89303	8.04766	13.1944	5.49742	7.9055	4.45029	4.10168	4.72101	10.3501	12.8535	11.8413	3.22801	8.71334	11.6668	11.8271	9.08343	11.2359	7.88859	6.37276	8.34124	11.9405	4.93568	7.64733	5.98615	9.62475	6.17242	4.84671	6.42386	10.3227	15.0995	8.59507	3.58928	5.4004	8.36539	11.3891	13.6174	5.69561	14.3713	9.28306	4.68803	4.62163	13.6495	10.1035	10.9112	13.6255	10.7849	7.60112	8.16094	8.59537	4.92229	10.2207	14.324	10.2079	11.932	4.37497	12.0692	2.00969	5.41972	15.0572	11.7783	14.8841	9.67167	8.60011	13.7666	10.5992	8.67829	16.4822	16.1961	14.3155	2.5659	4.88621	5.25276	4.5026	10.1494	6.07178	14.7405	5.46746	5.83693	9.70139	7.47817	3.89178	4.04943	5.11817	8.01904	14.9328	6.4067	10.9673	9.04199	7.0091	6.17567	16.8187	4.097	7.21718	13.7978	9.68545	7.90437	12.461	13.9519	13.7545	12.9556	13.2599	8.11518	12.2742	12.3908	13.7303	11.8829	3.50348	13.1327	9.26145	5.04463	15.4142	11.1984	13.6388	6.33258	11.4416	7.76525	3.87572	6.38957	9.42385	12.9079	9.70665	12.3486	10.5261	15.5501	3.2365	9.82246	14.8507	3.8164	4.92541	11.5409	5.19754	5.61954	12.5787	3.8969	6.77375	4.73848	12.3461	5.36224	4.84306	11.4712	12.6546	4.67778	14.2907	7.18022	5.85627	8.34424	12.1236	4.62938	7.52943	9.4005	5.73658	13.301	5.67624	7.37851	6.04514	5.63056	5.55164	3.42477	12.3348	8.66043	8.79999	11.4176	11.29	9.76882	5.62182	17.5664	10.4466
chr7:140689796-140690096	0.47733	0.24268	0.96923	1.33577	1.89365	0.60622	1.2016	0.6483	1.13568	0.6578	6.59824	1.2892	2.16898	1.9766	0.6198	1.64072	4.13184	1.78694	1.06383	1.48093	2.89518	1.34058	1.07689	1.35271	0.91454	1.98384	4.11155	1.7483	1.30133	2.77491	1.84079	1.37433	2.39967	0.71166	1.99375	3.87131	1.41589	2.23097	3.93454	1.07576	2.55029	1.20574	4.73806	1.77069	1.12161	0.68546	3.41	0.96885	6.6478	1.06457	2.08169	1.19017	1.91906	0.39035	1.62146	2.75517	3.03756	2.01958	0.70154	1.71964	0.64403	3.76331	1.88912	1.0683	0.74406	1.2245	0.59866	0.93867	3.32524	3.42739	0.44781	5.2189	0.85702	1.72342	0.69646	2.56015	1.1178	2.01524	1.75157	0.80058	2.41881	1.11205	1.37568	1.26416	1.22245	1.18714	0.81193	0.68713	0.84574	1.00751	3.77069	0	0.97738	0.51612	5.92861	0.66406	5.04665	0.71128	0.77679	0.79364	5.66146	0.849	2.16374	1.21548	9.6399	3.46403	0.16285	0.91148	1.10284	0.62532	1.51217	0.14149	1.03708	1.6143	1.45229	1.12174	0.93068	0.66146	0.59933	1.10016	0.6217	1.27189	8.02095	0.19294	1.18225	0.25545	3.36834	2.63691	1.18456	1.14993	1.74662	0.36952	0.51835	1.24282	0.80908	0.55542	0.56921	0.58348	0	1.21925	0.47134	2.22801	1.22561	8.52148	1.14848	4.00984	0.56002	1.15917	1.52406	0.3896	2.14604	1.07237	2.14363	1.71867	1.66592	2.21094	1.60239	0.93908	0.59848	1.11374	3.04795	0.77738	1.49927	6.91854	4.06333	1.21302	0.65057	0.16681	0.85417	3.10099	0.63789	1.38547	0.67383	0.94599	0.72446	2.4982	2.48205	0.6662	0.7935	1.29849	0.61583	0.6566	1.11071	0.56401	2.69967	1.06379	1.07802	1.98272	1.39814	2.16014	0.2932	1.83161	0.92499	0.48873	1.41588	0.93325	0.34514	0.90695	0.46618	0.71845	0.29711	3.92871	2.04438	1.30063	2.31538	2.87426	0.09496	2.05696	0.74318	1.05127	0.90792	1.67553	0.91084	0.96944	2.03773	1.44718	1.09666	2.83759	1.36944	1.63915	2.31664	6.42811	0.87568	0.96741	3.12539	0.58733
chr7:140691411-140691711	2.18408	1.63279	2.26119	1.20902	2.39863	1.30822	1.00426	1.12762	1.22049	2.03246	4.94409	0.7618	3.35095	4.77569	1.62857	1.77322	3.06441	2.47141	2.53996	1.4852	4.17989	5.41254	1.49212	1.27729	0.9766	4.1302	4.86698	1.62597	0.65992	1.64362	1.27991	1.99592	3.2779	0.46999	2.69512	3.54097	3.0999	2.86314	3.54855	1.27952	4.48572	2.43324	10.0993	1.26671	1.45383	1.69816	0.95313	2.6676	8.20967	3.63629	2.19435	1.40721	1.26131	0.546	7.79245	2.8906	2.31968	2.06963	0.89719	1.96689	1.76512	5.45677	1.89021	2.14561	1.67058	1.56952	0.89033	0.70405	4.91261	7.97218	5.11913	10.3079	1.75107	1.88172	1.01482	2.25463	2.35231	1.44174	3.56304	1.1247	3.05016	0.62386	1.73698	1.04564	1.34497	1.13155	0.59405	0.28768	1.65327	4.42802	1.66919	0.63786	0.73526	0.83121	12.316	1.09842	3.18408	2.73273	1.1276	2.40221	6.97656	0.79949	5.31753	3.44581	2.50668	3.30799	2.22913	0.48686	1.01081	1.18622	2.84634	3.12188	2.38665	1.85206	6.34101	2.19265	0.89459	0.622	2.52033	2.77788	0.13336	1.29126	1.37027	0.8301	1.64203	7.39924	6.95225	4.77705	0.40494	1.01038	0.78648	0.84654	1.83332	0.80739	1.16162	1.44019	2.02921	2.19319	1.95477	1.3394	1.63582	1.54899	0.47199	10.469	1.79786	6.18681	0.82094	0.87782	1.37581	3.59994	2.02819	2.57717	2.08616	1.94619	2.16839	4.1365	1.76993	0.37265	6.75984	0.56578	1.88232	2.5951	3.67399	9.27714	11.1045	1.52136	2.74414	1.62024	1.21353	2.09904	0.88401	4.77725	0.47885	2.36234	2.16627	3.37027	1.56616	3.12567	1.13771	2.86219	1.9726	0.83306	2.98673	1.34394	2.78403	3.64577	1.18076	0.97883	2.72172	1.34891	0.59214	1.44771	2.74793	1.88606	0.82876	0.63988	0.99957	0.78068	2.71787	5.26527	1.13258	2.94682	3.23529	0.93941	2.50202	2.89732	0.75754	1.67079	1.78474	1.32328	3.46407	1.43624	0.197	2.21163	3.50434	1.33626	0.37881	4.43707	1.1639	0.66075	4.47689	3.34111	3.09399	1.51834	1.13178	2.0007
chr7:140696970-140697270	2.02596	1.99608	1.90738	2.31012	2.9639	2.46437	3.97504	1.09146	2.69336	0.53698	2.19571	2.62145	3.66154	5.13085	1.71218	3.77149	0.60267	1.78361	2.35658	4.93831	1.83731	0.94406	0.66263	2.59289	2.60187	2.78242	4.69604	2.10614	2.66054	1.86415	3.07733	4.61679	0.69949	0.59265	4.49061	4.54292	3.85172	2.65255	0.88074	1.34644	0.52964	1.00983	2.49017	1.78253	2.00454	2.3021	1.14415	3.45864	1.80485	2.05035	2.64674	2.48768	0.56984	1.07406	0.99073	1.80657	3.05352	2.10491	1.73513	2.04414	0.86645	3.48496	2.41648	1.79863	5.22226	2.77703	3.09259	2.02044	3.11885	0.66211	3.75822	3.44654	1.55179	1.86385	2.872	2.71767	2.68202	2.04618	5.27735	2.85235	2.90881	2.1611	2.83276	6.15104	2.76981	2.23979	5.4314	3.11986	2.46334	1.45811	2.46875	2.11284	2.24141	2.15129	1.8082	1.97774	1.90893	1.3608	1.76774	3.51891	2.30593	1.54102	4.64168	0.33611	2.26758	1.74502	1.66096	4.28562	2.6878	3.21523	2.25612	3.73302	3.36796	1.36219	1.2419	5.29302	2.43969	0.92106	4.93252	5.76055	4.19126	2.46819	1.84901	1.28554	3.99566	1.72033	1.00981	1.35603	2.18115	3.52803	2.11116	3.18515	3.74606	5.37614	1.04748	0.93934	1.40855	0.9418	3.404	4.6735	2.74061	4.1975	2.81992	3.18767	3.14342	1.69468	2.06144	2.24707	1.96987	0.90193	2.22879	2.67103	2.92056	2.83982	2.09221	2.97412	2.28484	2.62434	0.86865	5.53233	2.75481	1.43479	1.09938	0.63722	3.21775	3.59173	1.04679	3.30752	2.50961	0.12683	3.54412	1.64529	3.93896	1.91924	1.18123	2.02354	2.37433	4.84136	1.82254	0.84812	3.46778	1.65858	0.65487	3.09966	4.316	1.1866	0.97366	4.98731	2.50496	0.89424	2.56539	0.66655	3.91048	3.94944	3.8869	1.26243	2.16731	2.8382	3.73483	1.52602	2.6145	0.94926	0.94036	2.75611	2.68717	3.34417	2.44697	3.27905	2.95813	2.00478	2.76822	3.64799	3.68993	1.60003	1.91113	3.5744	4.32451	2.23039	1.37188	1.31015	2.6838	3.1994	3.14736	2.66245	0.79984	2.20231
chr7:140726356-140726656	5.50682	5.38366	11.3009	11.6225	11.6687	3.0262	6.56168	8.11033	11.522	10.076	10.4471	5.72849	7.59078	8.16238	13.4839	2.30049	5.79549	13.7099	8.60672	3.34234	11.9567	12.5364	13.2303	4.35157	3.85722	13.857	13.2645	5.04234	4.43305	5.03888	4.67438	3.22623	9.87263	3.93235	11.4664	8.50789	7.79025	7.10859	10.3929	3.96459	12.3974	13.0972	12.2912	4.19517	11.943	9.32532	13.1883	11.035	12.3293	12.1995	7.49861	10.3724	12.172	9.27432	15.4343	9.1407	12.0615	8.40619	5.69638	7.93256	11.231	12.2762	4.29668	7.83501	3.21686	4.07802	5.42112	3.1347	10.9803	12.7647	4.8415	7.02394	11.167	12.0075	3.83815	10.2111	2.94338	4.18433	10.8273	6.44379	2.41122	5.73466	7.52586	5.77523	4.71046	4.28494	4.07427	5.12602	10.112	10.6614	5.37165	3.52249	5.17984	6.73873	13.7102	3.56486	11.9118	10.4255	4.92108	3.47459	11.9929	4.5096	0.37453	11.441	13.5552	12.3601	5.19697	6.21278	5.75732	2.93899	15.7257	12.5224	14.6503	3.61389	11.2913	2.08349	5.10886	11.0203	8.0954	15.5426	4.42446	4.86234	11.8275	10.5396	4.47806	13.7111	15.8758	13.517	4.13135	3.74734	3.80563	4.47903	7.15301	3.75939	11.7105	4.45375	7.33963	5.51687	3.78974	5.41101	5.33658	6.32814	4.01326	14.7867	5.22704	9.89495	5.67259	5.28138	3.20791	14.6002	3.1071	4.01806	8.69485	10.026	7.45911	12.7587	12.9891	7.39884	12.8221	14.0549	9.17908	10.6983	11.4658	12.0407	13.2659	4.82858	10.9506	2.62301	9.89071	13.7437	7.28496	14.212	10.5532	11.0866	12.1894	10.0479	2.37524	8.73765	5.35752	10.2832	5.85389	8.42858	13.0173	6.65833	7.59524	12.927	5.18337	4.28448	11.4168	2.89991	3.20908	4.95621	2.26949	2.29127	3.83184	8.57217	2.2098	6.52346	4.97366	10.8488	6.681	9.67101	10.1198	5.02354	8.66169	12.3549	3.94531	6.53204	7.75798	4.29434	12.7672	5.65948	5.44054	5.48618	7.51665	2.86777	0.733	8.44377	7.65722	3.58434	16.2601	13.701	7.53569	4.7363	12.5112	7.94173
chr7:140734088-140734388	0.97121	1.64894	1.51965	2.55442	3.45006	3.98368	1.85267	0	1.00122	3.14937	2.15595	2.36314	0.37961	3.51544	0.80883	0.5613	1.30748	3.45231	1.82689	1.63303	1.07433	4.19249	2.30051	0.73527	1.20855	2.3369	3.97955	2.3564	1.36059	0.88213	1.66613	1.20598	1.04009	1.95957	0.13733	1.23943	0.84349	2.33161	4.69159	2.32412	3.04824	1.70326	5.42522	3.57266	1.73859	0.89811	0.93982	3.11455	1.89768	4.1032	1.16131	3.52348	0.83794	1.09444	5.46482	4.39706	0.65935	1.20605	0.60988	2.89131	2.29943	2.19268	1.80948	2.72872	0.34512	2.35763	1.06733	1.11542	4.10547	5.42925	3.46352	3.75401	0.9485	1.6098	1.95975	0.96298	1.79284	3.02343	4.84393	0.64824	0.93079	1.61114	0.59754	1.13087	2.03084	2.41991	0.054	1.23135	1.49023	0.62001	1.70118	1.27027	1.70197	1.50234	3.36027	1.81748	2.13501	0.75696	1.90718	1.3973	3.26267	1.29646	0.39896	0.79078	3.58163	1.04587	1.66405	1.52653	1.4797	1.44393	0.72035	4.13617	0.93745	1.60427	1.5195	1.3708	0.88256	0.84318	0.73351	1.36575	0.72564	0.43481	3.74817	3.30246	1.32804	0.9234	4.00811	3.30798	1.58823	0.91456	1.49319	0.06047	1.01644	1.05832	1.33191	1.39252	2.2511	2.30036	0.67988	0.74757	0.78485	1.44353	1.80605	0.78998	0.87662	3.5839	2.84604	2.55469	2.65458	1.16491	1.33925	2.20357	1.12066	0.98022	1.73102	0.60145	1.51594	1.65271	2.83082	1.4617	5.20271	3.38942	4.14475	3.0236	7.42318	1.35908	0.94733	1.01244	1.54478	1.63928	0.10831	1.23009	1.03751	1.61799	3.83109	2.22687	0.53353	0.49633	1.83829	2.80881	0.74185	1.26067	0.76402	1.09266	1.72137	1.18046	0.64905	0.33407	1.49881	0.37689	1.54662	1.6798	1.89867	0.40225	0.32106	2.21762	1.83552	1.09514	0.57237	2.61564	0.47974	1.80827	2.37188	0.29301	2.42299	2.30921	1.15093	1.19342	2.4017	3.13577	2.4947	1.09751	0.91085	1.91834	5.69025	1.3121	0.83907	1.79696	2.55646	1.14159	2.51825	1.26461	1.54598	0.98257	0.01	2.34511
chr7:140740778-140741078	2.03856	2.50027	1.99695	2.31004	5.21821	2.92613	1.11912	0.05141	2.69336	2.99633	5.21936	1.78191	0.81271	2.18886	3.84967	1.50865	4.24421	3.81369	4.52574	2.63046	6.18482	6.16079	3.11657	1.87116	1.91584	3.83598	7.79719	2.27682	2.01264	0.23872	0.84621	0.9208	2.45596	1.44275	1.39784	3.68962	2.91602	2.64531	2.58038	2.35128	4.53201	4.20024	8.19113	2.22565	1.96507	1.95417	2.94091	4.57652	9.92237	11.0182	1.8425	3.72174	3.97436	2.14405	3.25714	3.008	3.80681	2.51679	1.75384	1.5303	2.89337	8.04064	1.63088	1.98764	0.98152	1.57358	1.08216	0.65345	4.45792	3.68288	3.7767	7.19505	1.77613	2.40258	2.34232	3.16725	3.04127	1.46175	4.18494	4.21033	2.10271	2.06662	2.31491	2.33699	1.59034	1.28218	1.21231	2.08882	3.80582	4.33695	4.08082	0.90714	1.56653	1.16605	12.716	1.01489	4.54631	1.97699	1.58421	2.29213	8.4733	0.32149	0.31957	1.24023	6.43526	3.6766	1.38286	1.38574	1.33655	0.39768	1.39243	1.2697	5.98881	2.8977	3.50947	0.40361	1.67806	2.29901	2.84236	2.70864	1.2787	0.86962	3.70947	3.26431	0.96118	10.7549	6.6848	1.69095	1.64248	0.37154	1.24431	0.87565	1.95633	0.76606	1.01066	1.12582	0.81522	1.87429	1.43094	2.6076	1.04398	1.48251	2.49314	12.3051	1.95533	7.68617	2.03318	1.69505	1.97092	2.84021	2.50372	1.90671	2.97693	2.59861	2.22924	4.35744	1.51609	1.74588	9.06751	3.57958	3.16695	0.99426	2.94738	9.69991	9.74135	2.3097	1.61583	1.1602	2.16128	1.46805	1.93748	5.6579	0.76571	2.70846	2.82964	5.053	1.10384	2.02223	0.98338	2.19917	2.12518	1.88116	4.75103	0.30341	3.82369	2.81683	0.34182	1.01391	1.73743	2.04325	1.77093	1.50365	1.34422	2.00117	2.9393	2.19799	2.55494	0.5245	0.55437	6.50097	1.21845	4.94676	1.64962	1.8654	1.74873	2.28902	0.45835	2.51977	0.61625	0.84175	4.78644	1.97551	2.29417	1.99004	2.33787	0.78677	1.26144	3.20836	2.2074	1.83259	4.36325	2.25324	3.4357	1.47386	6.94516	2.66783
chr7:140811109-140811409	14.8956	13.462	14.9414	13.7677	15.4766	13.8383	14.746	15.2223	13.1747	14.0539	13.9005	13.9743	13.017	15.671	16.8365	13.2564	15.7113	15.8081	15.4499	11.064	15.5867	15.1478	14.325	14.6779	14.5002	15.7548	15.1916	12.351	14.4437	14.0354	11.7606	17.9474	12.9741	13.3704	17.366	15.5191	15.3376	14.9079	14.7345	13.0911	16.4011	13.8074	14.949	12.3324	16.6156	14.7753	15.0438	15.623	16.4593	14.8709	15.5867	15.3362	15.8606	14.8916	14.5699	14.7372	16.1682	14.7659	16.6434	15.6125	15.6213	15.2661	14.1726	11.7252	16.8383	13.3718	15.2173	16.3191	16.9827	16.8152	19.1	20.8482	14.0411	16.0054	13.7748	16.59	14.9719	13.4914	16.8081	14.5438	18.963	15.1081	14.7838	15.9815	10.9679	14.2684	16.0998	15.6889	13.1186	14.9729	14.3099	17.3429	12.6743	16.18	18.1943	13.0119	15.2193	14.7396	13.3346	13.9153	15.4504	15.8301	21.2336	12.126	15.4582	18.5054	12.4184	15.6739	15.5882	14.6534	15.2631	14.9137	15.9588	14.7854	13.5753	16.5877	17.6911	14.9937	15.3654	16.5405	17.2792	16.6328	14.8319	12.3808	16.6304	16.9584	19.3301	15.2543	13.606	16.6715	11.4122	16.5559	14.767	13.3359	14.8452	13.2715	14.3696	13.8554	12.0727	13.4067	14.1089	16.1162	11.6863	19.3203	17.0757	15.0566	11.8324	13.6575	13.5978	16.3544	9.65175	14.1517	14.9974	15.3635	14.7389	15.3826	12.972	18.3091	12.8055	15.8043	15.1952	16.159	16.0384	14.8503	17.0697	17.9314	16.5767	14.7383	14.3769	14.2729	15.7454	14.7845	15.3564	15.1243	15.7705	14.7241	13.8408	13.3096	16.8484	15.0132	15.3037	14.7764	14.8407	13.3368	14.5611	13.7753	15.2631	16.1261	16.3747	10.9589	17.5861	11.0437	14.3143	17.3497	16.9092	14.0691	14.9947	16.329	15.672	16.0543	15.7951	14.2508	17.9205	15.4282	15.758	16.9514	16.2127	16.9017	15.0832	14.2313	19.0946	18.4054	13.1336	14.1219	13.2946	14.7296	16.2788	17.3881	12.9084	15.1933	17.3285	11.8538	13.8638	13.9657	16.3133	14.7765
chr7:140899835-140900135	1.51596	2.10443	1.93637	3.78442	2.31298	1.63222	4.27096	3.07585	5.83148	2.26067	4.90221	2.45944	5.51545	9.58037	3.3371	3.46077	0.22472	4.53147	2.44239	2.03396	6.48446	12.2889	2.50189	3.17862	1.97971	7.0387	4.90295	4.72112	2.0245	1.45961	1.58682	1.68699	3.93939	4.86858	3.89432	1.7199	2.92066	3.61021	2.03018	2.0726	3.90622	5.17665	5.60367	2.89366	2.60008	2.32374	3.14551	4.65587	9.59766	8.67184	2.13542	5.65623	4.03588	1.52145	6.08597	10.0665	13.6071	2.29037	2.44305	6.50878	3.58749	9.47201	3.68928	1.95031	1.77363	2.09927	2.51667	3.99839	3.82326	6.8929	3.0799	6.58077	1.11947	3.16598	1.10569	8.7155	2.49994	1.76965	6.89646	1.0696	3.21213	2.33554	1.32122	3.69898	2.34438	2.28303	2.65909	4.92579	3.00848	2.43973	1.6699	2.34469	2.8022	3.83566	7.7557	2.48711	6.05598	2.59071	3.4213	2.57474	3.86244	1.83387	5.24753	3.99427	6.55691	6.53836	1.64582	5.39903	2.09759	1.81912	4.13094	9.09334	7.6139	1.90076	1.45083	1.61261	3.43394	1.91584	3.66085	1.78767	6.5692	3.70111	3.43713	3.44829	3.84314	6.11517	12.6118	4.48148	2.30377	2.11205	2.77027	1.29668	2.02442	0.53727	2.58926	1.68513	3.03737	3.08734	3.57723	2.47245	1.33404	2.07304	1.61401	10.8855	1.2895	4.32795	2.12224	2.01362	2.23009	1.8175	4.54763	2.51011	7.78935	4.98644	1.2413	9.15047	2.67568	4.46212	6.30567	11.0279	3.89291	1.81433	2.19774	4.87606	10.6555	1.56331	2.0365	0.42612	5.89847	2.45416	3.84159	5.36005	1.58849	2.31695	3.9149	4.62196	0.7205	3.91366	3.86597	4.66113	2.25714	3.72318	2.87501	0.94374	5.44621	4.11242	2.03451	0.66815	2.51293	3.85756	1.42349	2.89671	1.20961	1.68541	2.84298	0.64911	0.53564	2.83618	2.03931	2.18384	1.7786	4.11639	7.04948	2.09132	3.66391	2.8512	2.81717	3.47063	2.86649	2.55983	6.35623	1.4542	2.80563	2.34709	2.0455	1.70586	1.4944	4.24705	1.91383	2.42796	6.36163	9.87182	1.67404	1.38591	2.00961	4.13412
chr7:140924157-140924457	8.97091	6.38075	7.54802	9.37504	8.43512	6.45561	7.28832	16.1705	14.0017	6.392	8.99943	11.4428	9.75843	14.9766	10.6683	9.65224	10.8762	11.4486	8.80223	7.05346	9.77764	10.6795	12.962	8.18002	7.64359	13.3517	12.1661	4.95924	11.8867	8.02106	5.127	7.43678	13.1059	6.1449	13.8481	6.04798	9.48485	8.82249	13.9226	3.39805	12.1016	11.7534	11.4195	7.05119	12.2464	12.3985	16.9514	12.5255	13.7652	9.69212	11.8754	6.80675	10.2582	10.4967	7.2722	13.9716	13.2824	8.37471	6.93654	14.8027	13.9644	11.409	9.27829	7.42875	9.76837	4.79946	3.65357	8.09929	12.9649	14.3862	8.72655	10.9795	13.8329	13.8036	4.15359	12.7344	6.98944	7.08076	13.6053	13.8779	7.47273	6.57963	9.23293	13.4971	5.39171	7.08165	9.36037	10.004	11.5771	9.96836	6.61454	5.97018	10.9923	5.35312	16.6522	8.20429	7.43288	13.0503	9.75304	5.71586	13.2489	7.13019	16.1954	11.2914	12.0954	6.43578	9.97297	12.9775	4.96005	9.21696	6.89273	12.2223	12.2532	9.05033	13.9653	6.40908	8.23273	13.0619	10.3592	13.7977	8.22915	5.83795	10.9791	6.61995	11.8739	14.338	11.4484	14.6992	3.31546	7.53601	3.3178	6.80506	10.0566	7.72647	14.2086	5.02344	9.74969	6.81289	8.65105	7.59504	4.52511	8.15244	7.62972	14.9448	8.29523	14.6004	6.92954	8.29674	4.88311	9.94769	6.60197	9.72103	10.0817	14.1199	7.57485	12.2357	8.83751	6.08584	13.0656	13.6368	7.66442	8.89817	13.6402	10.9485	12.5307	8.75192	11.3312	7.66244	10.0197	15.2935	7.59706	10.4027	8.16202	11.9496	12.5671	9.11123	5.67349	13.9672	7.17996	9.89685	13.2577	10.5534	11.7963	12.3361	10.1693	12.2687	4.99586	9.64055	15.0798	5.22321	8.01723	6.52798	3.61268	5.95996	8.19912	14.3819	6.67405	7.2927	14.8886	11.0609	6.89047	10.3676	13.5736	8.62314	10.7457	15.9465	8.48581	10.3005	10.4012	4.59537	14.4986	6.97325	6.23976	6.00981	10.446	10.4684	7.41671	15.1902	5.7345	11.9051	7.84128	15.6528	8.84325	7.41328	8.77932	9.82658
chr7:140924971-140925271	0.53433	1.33616	2.59028	1.5999	2.4229	1.80042	4.09211	1.48845	0.67945	0.39039	2.71061	1.31884	1.04589	0.82184	0.56098	2.05178	0	1.1312	1.31594	4.80824	0.82743	0.39582	0.71897	1.36615	1.7471	0.38544	1.23408	1.5466	2.43471	6.22562	1.47626	2.69343	0.26113	0.44833	0.65616	4.90257	2.55294	0.8412	0.55703	1.30607	0.97215	0.5526	0.67896	2.03888	0.78463	1.30168	0.12142	0.52379	0.72799	0.77723	1.16103	1.20465	1.00572	0.86981	1.33014	0.85703	1.58207	0.70149	2.6876	0.96729	0.48906	0.79113	0.87793	1.1261	2.73979	1.70643	2.21957	3.62726	1.15597	0.92223	3.80811	3.57252	0.44738	0.65377	3.79886	1.86383	2.10176	1.16759	1.1976	0.71644	3.03357	1.17229	4.71028	1.15952	2.5462	0.98149	2.32879	2.57998	0.58225	0.74156	2.28141	2.86132	1.36824	3.61864	0.62644	1.95141	1.24147	0.50047	1.13684	3.07532	0.82493	2.20719	1.65803	0.82558	0.71628	1.42584	0.8576	1.04016	2.11494	2.50396	2.40183	0.94692	0.55584	2.48727	0.45303	4.19885	4.18705	0.25329	0.86478	1.24269	2.3107	4.13073	0.81848	0.19707	0.98029	0.74491	0.59642	0.4189	0.26069	4.24619	0.91259	4.47459	1.78236	3.94845	0.27809	1.69232	1.20228	0.96455	2.17027	3.73217	3.33922	1.89537	1.87467	1.01652	2.67569	1.30679	1.32409	1.09159	1.991	0.74769	1.07863	1.7008	0.92638	0.82483	1.99979	1.37713	0.69582	4.23005	0.70253	1.52547	1.72303	0.57888	0.72084	0.5509	0.74516	4.82426	0.4695	2.5255	1.27084	0.59812	2.12468	0.25623	4.64241	0.56907	0.85039	0.50587	3.946	0.64014	2.73954	0.22384	1.30908	0.99619	0.68165	1.97191	1.69421	0.22483	1.27021	1.76741	0.63612	2.09591	3.79684	1.45668	3.00679	4.37165	3.89943	0.72626	3.52771	3.75876	0.43655	1.04428	3.2167	0.67168	0.60935	2.21508	0.63568	0.73587	3.91222	1.4393	1.59951	0.91742	2.10331	5.34716	2.44041	2.08613	0.79189	1.7063	4.19352	0.35611	1.09943	1.19906	1.27027	0.35246	0.94151	2.24518	0.48089	1.08679
chr7:140954511-140954811	0.46103	1.25173	1.47891	1.59366	1.15002	2.34476	0.84966	2.19421	0.74471	0.46985	1.93487	2.27344	1.78246	0.19457	1.45771	0.82798	1.50667	1.42389	2.53051	1.90683	2.74609	1.13696	1.09607	0.99765	1.06395	0.5604	6.85758	1.50838	1.46065	0.48199	0.87185	1.78319	1.03446	1.72329	0.4218	0.34888	4.19345	2.53711	1.65059	1.47029	1.32237	2.05387	0.90751	1.99224	1.87196	1.26355	1.21429	4.7204	4.34902	4.95486	0.79385	1.06801	2.50796	1.36255	0.77867	1.49516	11.3032	1.3187	0.38602	0.77072	0.51522	0.76484	0.71073	0.8411	1.26489	1.12708	1.19391	1.45286	1.94228	0	2.34211	0.48387	1.98847	0.1749	0.30248	3.30304	2.53392	1.81103	0.80589	0.56073	1.7034	0.89521	1.17737	1.28997	0.72122	2.75445	0.69833	1.74525	2.25445	0.61691	2.95469	0.95202	1.6539	1.10416	0.64319	0.55199	2.43109	1.91772	0.85071	1.07416	1.24422	1.22035	0	0.26055	9.3182	2.17383	1.71523	0.92704	0.58429	1.56825	0.65855	1.61331	14.2133	1.76755	0.95845	1.22718	0.92148	2.00203	4.81459	2.87641	0.75898	0.15101	2.70184	1.13522	0.66642	5.36955	1.28647	0.20791	0.89693	1.64251	0.94435	0.4591	2.33972	1.42732	1.70746	2.01879	1.08535	0.29769	0.48294	1.24892	1.11117	1.45184	1.56695	1.23276	1.18919	2.22868	3.05892	2.07422	0.72097	2.54801	1.09742	1.79048	1.67237	3.32863	1.59231	1.70769	0.75269	2.44647	2.54354	7.58521	0.89975	0.99155	0.56543	1.48336	1.1753	0.98899	0.6522	1.71768	0.61037	1.36025	0.42765	3.31828	1.64117	2.83195	0.77701	2.40572	2.63775	1.05469	0.51389	0.92135	4.23662	2.00099	1.3778	0.20476	1.35921	0.82586	0.59691	0.56959	2.72545	1.55454	0.87813	1.77375	1.0467	1.25501	0.46574	1.52	0.34066	0.65563	0.44818	1.92475	0.65283	0.83302	1.52833	1.05684	1.1249	0.70343	1.59408	0.80047	1.88455	1.41977	0.65832	2.45293	1.32602	1.82058	1.33194	1.29579	0.26706	0.91565	1.69417	1.87956	6.40498	2.01638	1.84303	1.30504	5.93685	1.63108
chr7:140966960-140967260	0.91508	0.80149	1.03921	0.48273	1.9119	2.10449	1.43287	2.23335	2.19275	1.30754	2.16953	0.52022	1.63233	1.91028	0.68887	1.72199	0	2.12168	1.13098	1.20929	2.14561	3.03968	1.68966	0.93952	1.65016	0.86022	2.37027	0.67462	1.55419	2.30082	1.07517	0.50507	1.36239	1.77794	1.64062	1.58831	2.39968	1.73422	0	1.16366	1.09017	0.94064	2.91283	2.27467	1.20752	0.61526	1.48875	1.98827	1.2239	2.12746	0.52172	1.13147	1.74767	0.5957	1.70416	2.33803	3.40427	1.73855	3.46715	2.32775	0.98707	2.07982	1.39649	1.06078	0.89287	1.38146	1.02286	1.00696	1.50683	4.41345	1.47872	4.17942	0.60221	0.91022	1.17686	1.01701	1.62679	1.50576	1.38215	0.39867	2.46105	0.61659	2.10023	1.03519	0.39819	0.56488	0.58287	1.03791	0.60628	0	2.61283	1.32331	1.23731	0.66419	2.70638	1.48543	0.98568	0.72362	1.32667	2.90112	2.44807	1.118	1.089	0.81423	2.94394	3.22327	0.80622	0.74104	1.03856	1.55383	0.50212	1.96214	4.54052	1.1502	1.65246	1.07083	1.31994	0.86187	1.29482	1.06018	0.75898	1.36042	1.73291	0.56088	0.90672	1.65177	4.4646	1.47265	1.10634	0.7952	2.75268	0.26202	1.03669	1.78526	1.90075	1.9615	1.82982	1.53935	0.68992	2.14482	0.91495	0.39334	1.13641	5.82537	0.76105	1.44284	2.56253	1.05096	1.4718	0.70323	1.77211	2.01103	0.06896	1.81792	1.16203	3.0901	2.01935	1.56328	3.48017	1.62334	0.81943	1.37312	2.72991	6.34898	6.07335	1.19322	0.58209	0.10901	1.99523	0.97659	0.87024	2.39701	0.88822	1.36518	2.41344	3.02385	2.28666	2.39891	0.49121	1.19517	1.24679	1.07765	2.09302	0.99959	1.8262	0.76139	1.36016	1.29119	1.55101	2.98081	1.31646	1.36537	0.00811	1.98709	1.3051	0.79695	0	1.09756	1.87731	1.57471	0.93632	3.92892	1.73783	1.07473	1.88324	0	2.52343	0.74322	1.34968	1.07425	1.00481	0.81582	1.56539	1.76718	2.32334	0.6616	2.7653	1.29264	1.69295	1.69328	2.26288	1.23784	1.87926	1.21406	1.77565	1.74658
chr7:140983851-140984151	5.68325	7.09905	10.5509	2.87984	15.7806	4.47912	5.53819	5.22066	5.86044	11.2009	15.1463	2.46	1.55468	11.3978	9.25704	1.91248	10.0355	10.0963	9.65008	1.69171	12.6283	12.7207	7.28509	1.34956	3.96675	10.7864	14.4435	2.95381	3.34995	6.05443	3.67242	4.59369	6.79464	2.76771	2.67305	3.33575	13.7714	11.0515	8.45307	4.37789	7.26028	7.65375	16.7228	3.86947	4.92561	8.57128	9.62952	17.0798	16.1545	11.4054	4.06631	11.0754	6.54384	3.89694	8.04602	9.41533	9.26799	5.86417	4.23188	12.9849	3.90235	14.8338	3.21565	5.78086	3.42266	6.03983	14.4386	2.6098	12.5034	14.6258	5.52011	9.34187	4.96574	3.52982	2.2368	5.87545	3.38012	6.14654	13.4408	10.0268	3.40786	5.15807	6.71455	1.59633	4.51963	3.32409	1.80449	1.19527	2.80214	16.4939	1.32631	5.77385	2.41475	3.03751	13.2627	3.65741	12.4396	9.19168	2.62641	6.28606	13.6054	1.13637	2.07825	8.81471	14.3277	2.0013	2.66414	3.79411	12.882	2.27959	14.5534	4.90919	15.6403	3.82159	7.4199	3.24522	6.41189	5.36747	4.58649	16.47	1.56896	2.63621	15.7627	4.12134	2.85312	15.3287	15.4223	6.26714	5.7038	4.37323	3.53541	0.91148	3.47435	6.69831	2.61871	4.3338	11.5346	3.58531	2.03909	1.46547	14.5648	2.42858	3.92617	17.42	8.88085	8.24934	1.73523	3.61171	6.63631	10.4298	2.96504	1.96153	14.2112	9.09956	3.57528	13.9329	12.3694	5.32053	14.9714	8.93868	14.2088	4.72581	7.56724	18.3924	17.6849	4.24311	3.07351	4.31567	4.5842	11.8996	3.33528	15.3755	2.81272	8.75471	11.9464	15.1739	6.2677	9.67544	4.29378	10.9001	2.80837	8.13141	13.8801	2.55574	6.80116	8.02833	5.01721	2.6943	3.28843	5.58883	7.61726	3.26688	2.66384	4.28592	3.24911	2.59531	8.78107	5.22557	8.00619	13.2127	12.832	10.9088	8.61838	6.15813	9.57533	3.18561	9.24559	3.2106	2.71454	6.80296	3.81134	3.36386	1.72637	4.70507	10.4457	1.87275	2.87895	10.6155	3.72522	2.03341	5.41723	10.9814	8.43302	5.01303	15.666	2.54112
chr7:140988979-140989279	0.71717	1.41777	1.87679	0.75385	2.30883	2.75657	1.66653	1.05384	1.61147	1.44447	1.87897	2.11677	0.77648	1.32879	2.39741	1.77787	5.04708	0.8943	1.1253	1.75038	2.78701	1.4297	0.67989	1.69991	1.46278	0.64166	2.46419	0.94541	1.22835	2.42814	0.96161	0.83834	1.0246	2.05847	0.92453	3.0481	0.85426	3.01355	0.42651	1.44534	1.6834	1.49726	1.05747	3.53971	1.04051	0.30866	0.87495	1.23937	1.48043	1.50274	0.82505	2.10915	0.39993	1.08466	2.16964	2.17888	1.22792	1.19354	2.50425	1.51444	1.13413	0.97536	1.19901	2.47965	0.84221	1.73865	4.02195	0.84092	2.15804	1.24597	3.8975	1.44983	0.57716	1.2881	0.62275	1.66124	2.39168	0.98115	5.20139	0.17503	3.74258	1.46092	2.71548	1.34156	2.45476	1.32671	0.9367	0.54277	1.15907	0	2.78898	0.23801	1.1483	1.48491	1.31364	1.61282	0.74233	0.96565	1.09558	1.63343	1.18049	0.73746	0.88951	0.09445	2.22132	1.23809	0.85027	2.02452	4.45809	0.84324	0.46157	2.77643	0.95409	1.38654	1.1466	1.37082	3.66678	0.95636	0.27871	1.07446	0.7531	1.65072	0.76861	0.00673	0.95478	0.94268	3.43068	0.68262	2.47003	1.3214	3.12583	0.77263	0.64017	1.33654	0.70415	2.3156	0.76566	0.95911	0.72313	1.74433	0.87034	0.88296	1.1638	0.34452	1.79323	1.29762	1.90704	1.63271	2.43815	0.99544	2.54234	1.93808	1.07619	0.08393	2.27879	1.2433	1.82705	1.83889	3.49597	0.90003	1.75821	4.49009	1.21272	1.23254	3.0884	1.19322	1.79519	1.02731	1.89719	0	1.1541	0.77218	0.24375	1.00323	1.85171	1.56879	0.8823	1.5392	0.75761	1.3229	1.43787	1.85053	1.09769	0.37229	1.97532	0.82125	1.34057	1.51502	0.65868	0.92254	0.9397	2.12873	0.65994	0.6617	1.90228	1.07762	2.18963	2.54965	0.71206	1.38216	7.52921	1.37193	4.57891	0.88349	1.16189	0.35171	2.41861	1.4389	1.18043	0.9255	1.8491	1.67919	0.49779	1.56642	1.54449	1.02757	1.50388	0.68285	3.27645	2.72739	2.18712	0.94401	2.0199	1.75386	0.28595	1.45397
chr7:141012137-141012437	9.71528	7.74844	10.3477	9.99232	9.8426	6.02157	9.12287	9.47593	11.5715	8.83066	8.3412	5.41622	8.77404	7.46903	9.78642	8.40915	3.70586	8.20038	9.11529	8.6026	8.67803	10.7628	10.6098	6.15163	9.79786	8.39692	6.86219	7.54757	7.29734	10.1945	7.91949	12.2665	7.05042	8.13564	7.99115	7.23643	6.04005	7.0525	9.87814	6.13147	12.428	12.3823	8.9243	7.36515	10.4032	6.83294	7.34174	7.96658	8.20209	8.82049	7.23962	8.83974	10.2194	9.5925	12.5874	9.14886	7.93626	10.2605	10.2145	5.80915	7.52597	8.20013	10.6697	5.28704	6.53343	11.1178	12.0371	11.7226	10.9965	9.53313	12.5998	10.19	10.9184	9.23579	9.73373	7.41642	7.16436	9.04305	10.7235	7.54685	7.75006	7.10894	5.61525	4.77386	8.56921	9.11908	6.24284	7.06718	9.44213	8.81409	6.20766	13.6463	6.90685	11.56	8.83741	8.87626	6.57968	9.82382	8.29077	8.27205	7.63536	11.4523	9.07231	7.44178	7.45031	8.94376	8.67628	5.12283	10.2329	7.33381	9.18638	9.91835	8.09277	8.9581	8.04593	5.21031	13.3622	7.95114	7.06228	8.11535	6.60052	10.7274	5.78569	10.5591	6.45112	11.7229	11.6762	9.28929	8.62517	7.53462	8.75769	10.9079	8.51085	10.6167	9.41553	8.00526	8.082	9.22563	8.48245	7.07918	9.24312	12.9031	7.79077	8.51646	9.71268	8.6942	4.07113	7.62306	6.46255	8.47927	9.40657	4.43821	7.91209	5.65914	9.32937	7.8025	7.17053	10.8064	10.4722	10.538	9.65908	6.39995	9.6984	8.44687	10.4382	8.39765	8.16755	10.0031	8.41161	7.17991	8.25538	9.0605	9.27473	6.93278	9.02781	10.3283	11.0178	8.41263	10.4107	7.8564	8.48643	9.45062	11.658	7.36273	10.3928	9.95558	9.49393	6.19954	6.82791	7.29764	12.0616	9.33195	6.25166	9.99366	7.41757	13.6908	11.4107	9.95494	8.13656	8.43024	12.9986	8.00226	9.02511	11.774	9.74337	8.03528	12.7033	10.7087	8.16151	11.0512	8.02517	6.84092	6.80908	9.41626	7.10878	8.40108	9.32109	5.00856	10.5472	8.63956	9.61941	5.47269	11.8563	8.64525	9.06051	9.80578
chr7:141014916-141015216	4.59922	7.1546	9.34864	5.99356	9.58067	9.84864	4.05007	11.9295	3.44246	7.069	9.79471	11.3238	6.57236	12.441	8.45362	4.40701	15.2385	10.8308	7.49855	4.66224	12.1301	6.49914	4.84881	4.36674	6.59701	10.9241	11.1927	3.69161	6.48372	3.31016	2.82719	2.47247	11.4945	4.84969	11.2805	10.3294	13.7856	12.6396	2.66817	2.88461	7.75848	3.77696	9.63627	4.62968	8.63735	11.8162	8.36801	9.69654	9.94156	11.7845	9.38257	8.21093	8.19652	8.56877	4.11181	10.6879	10.4833	7.05883	2.72604	14.1908	12.0126	10.9901	5.42868	6.33293	11.0102	2.96132	2.56688	2.70478	4.02894	8.85217	4.2522	13.9095	4.44068	9.24326	2.12015	11.2535	3.11346	4.76709	7.03955	11.1851	9.66562	9.11578	9.11464	12.5113	3.09252	5.54962	8.65442	9.19734	6.58101	9.43469	8.22622	3.58902	8.03	3.51988	11.1993	4.65348	12.5122	8.45639	4.78891	4.53389	10.3515	3.47882	11.3912	11.1129	12.1093	11.5396	6.96001	12.0179	2.38799	10.3884	9.38113	10.7677	10.2167	5.93021	7.62238	13.2059	3.24677	10.1125	14.0991	10.5981	8.5538	3.17507	12.5007	7.38544	10.865	7.36127	6.86402	8.77956	4.23568	8.82533	3.24502	4.57865	9.35713	7.10722	7.67938	4.83477	10.8117	3.83016	4.9791	7.16982	2.20777	3.83164	4.80403	11.0339	5.59864	10.7616	8.26726	3.61364	4.63772	9.27725	3.03376	12.8267	11.2411	14.5183	3.28863	11.3506	10.9962	3.00457	8.71148	8.14217	6.21862	12.0635	9.32743	9.42221	8.07242	5.1008	10.3385	3.46119	6.48501	9.32396	4.93611	10.0167	7.99326	10.0099	10.8726	3.17423	1.47376	13.3814	3.60496	11.5068	9.42616	10.7426	5.24556	14.2292	5.17375	5.97247	1.87689	9.03094	12.4687	4.98973	3.64151	3.89234	6.61231	5.45254	13.0118	2.39893	2.41695	6.29175	9.23804	9.2728	3.85768	12.1109	10.7696	5.78483	5.98741	9.90998	3.03634	6.63463	8.73151	3.07606	11.9055	6.8875	3.09671	5.12641	10.8099	4.51964	5.33343	17.4024	4.20407	5.20442	9.53229	13.7473	3.21215	4.1338	8.67787	5.15318
chr7:141027070-141027370	1.62914	1.28686	2.02202	4.60951	1.35415	3.31277	1.76721	3.08727	3.52908	0	1.84623	1.47576	0	2.64211	1.88848	0.38859	1.61903	3.36904	2.63737	1.22233	12.741	9.79416	1.1373	0.71799	1.1483	3.61462	4.07654	1.70316	1.02071	1.30728	1.26748	0.6425	1.01194	1.42211	2.52346	0.52025	3.21047	2.89926	2.46309	1.99046	2.72402	1.36432	8.90096	2.49255	0.98044	3.27966	2.82448	3.1638	5.61801	2.11321	0.48012	1.0609	0.91998	1.83194	9.69196	2.34392	3.41382	0.85107	1.35372	1.02911	7.05138	1.96065	1.72094	2.10499	1.72241	0.77529	0.45612	0.93599	7.46455	5.2366	2.31634	9.22045	1.85235	1.37746	0.48803	2.6189	1.53821	1.16472	1.23523	1.94473	2.17565	0.58994	1.40974	2.24562	0.54439	1.67311	3.90135	0.36955	0.1694	2.95743	3.0753	0.55489	1.50258	5.32621	12.0666	0.73437	1.67055	2.37091	1.07609	1.17892	3.11055	1.56809	4.51271	1.19073	9.11801	5.68385	0.2683	2.0549	0.42799	0.45857	2.20935	3.24499	4.40103	1.29917	1.24482	2.14529	0.84434	0.53997	1.86285	2.51302	4.14795	1.40077	6.48154	1.27207	2.45904	2.2248	15.5186	2.76396	0.82881	1.12302	0.60421	1.60797	1.5431	1.85168	1.72126	0.2423	2.71579	2.44758	1.78867	2.62836	1.98026	4.32237	0.98681	16.2374	1.37381	2.70688	1.62916	1.13926	1.25636	2.87527	1.53232	0.95168	8.82487	4.31518	1.10825	3.55806	2.39929	1.99555	10.6985	2.56174	0.6264	1.9769	2.03656	10.1628	7.03348	1.87895	2.66751	1.20073	5.11462	4.78148	1.57426	4.44651	2.90077	2.10195	1.40914	2.25848	1.07612	1.27036	0.54317	1.03156	0.80416	1.10883	3.06505	2.07548	1.93783	3.21441	1.02086	1.36135	0.77302	0.77539	0.90745	1.3404	0.8655	1.1826	1.27942	1.57544	0.54013	0.91181	0.94496	1.65188	0.56697	3.68478	2.19435	0.97967	1.19888	0	0.65333	1.142	2.9978	1.63205	5.73751	0.47193	1.24976	1.1327	1.32821	0.602	0.81255	3.72055	0.32594	1.77133	4.48055	5.06463	3.42955	1.27168	1.38573	1.71299
chr7:141071265-141071565	4.70116	2.41086	5.71123	9.7773	14.082	8.73665	5.31526	9.46921	4.21097	4.58041	13.008	6.94629	11.1786	6.04447	8.2993	5.33418	7.16267	10.9966	6.11649	4.09763	10.7334	10.3789	6.89364	5.78167	2.48156	8.50324	17.0027	4.00374	5.13128	6.61145	2.96261	7.05601	8.17878	4.1682	6.26654	3.36745	13.6298	10.6324	2.83841	1.37141	5.59954	1.76313	10.4955	3.05433	5.61309	2.47455	2.65813	13.1392	15.3668	16.924	5.13997	8.81429	3.38106	2.42357	5.37611	10.7875	13.5376	3.61931	1.75737	8.13097	7.24959	11.4771	4.03108	7.28248	3.89715	2.21222	2.38895	7.59104	4.9973	4.96451	7.23895	9.58525	0.9975	8.6679	4.70491	11.1566	2.40855	3.70594	6.09723	5.33831	6.71621	4.55116	3.24837	6.94158	3.70772	4.42398	6.93063	5.22742	3.8453	5.84357	8.76553	5.67895	0.94	13.4127	12.1184	4.30945	12.1146	10.7588	3.89509	6.17116	14.4166	3.06925	9.88739	4.11413	9.41255	8.37077	2.76172	8.46931	1.42419	3.31421	10.0189	12.2288	15.231	5.01333	5.2379	5.07883	6.44288	2.97397	10.5197	9.18452	6.75371	6.10087	10.3429	1.79257	7.54494	10.6632	10.0501	7.24166	3.08186	7.52246	2.91485	3.32121	4.31891	4.47015	6.12289	3.428	8.69917	5.65292	2.69323	2.83526	5.54735	7.09162	3.05454	12.8568	4.22685	12.0805	5.44901	6.07117	3.99945	3.08761	2.72117	7.30135	15.543	4.60287	3.55828	11.0012	10.8251	7.52868	3.47418	11.6923	9.49456	11.0851	4.00148	10.6496	8.12992	1.75702	4.36486	3.51464	7.50366	4.72758	5.07648	7.09753	6.10611	6.02935	9.17374	7.45387	4.10928	9.0771	6.25728	7.33261	4.04829	7.04362	6.86587	2.13441	10.6834	5.34661	4.34306	5.89085	2.0096	2.56952	3.54772	4.36092	5.17401	5.78027	4.24442	2.52486	5.35194	4.79906	5.73993	9.90769	3.06383	10.777	5.64355	2.98599	5.61105	3.2725	7.60766	11.4867	8.18267	2.38006	7.66284	5.24498	2.65722	3.21147	10.7532	2.53484	5.33485	5.46668	2.77172	4.57831	10.9517	9.44279	2.49621	3.97778	4.1172	6.9676
chr7:141090173-141090473	0.638	0.71634	0.98385	1.18588	1.47633	2.6748	0.89743	0.32558	0.41786	0.53698	1.31397	1.47935	2.74875	0.74731	0.45804	1.6454	0	2.39647	0.79433	0	0.51164	0.94211	0.55331	1.71249	1.6128	0.87143	2.66844	1.38723	0.82233	0.81165	1.51476	0.76275	0.52638	1.37474	0	2.63189	1.65645	1.31508	0.77411	0.90295	0.71498	0.30085	2.81984	1.36988	0.66263	0.29421	0.28112	0.87903	1.14811	1.30682	1.49064	0.95653	1.38582	0.15565	1.71829	0.8743	1.31871	2.11971	0.57992	0.56802	0.42935	1.62837	0.49588	1.80256	1.11134	0.92412	0.60095	0.3977	0.81024	1.94652	2.21969	3.65436	0.78624	0.87192	0	0.64823	1.21482	1.03546	1.53762	0	1.05071	0.57541	1.85016	0.78365	1.38256	0.96478	0.10242	0.28871	0.31333	1.05712	1.87617	0	1.26757	0.62939	6.044	0.97591	0.12108	0.61619	1.17632	1.78435	1.01057	0.97366	0.48241	0.69177	1.30639	2.15867	1.57507	1.36351	1.2197	0.79018	0.66242	0.6964	2.52613	1.85493	0.3039	0.63086	0.32344	1.44545	2.38168	0.13208	0.38635	0.50381	1.59531	0.32307	0.32039	0	1.24151	0.65836	1.12526	0.68592	1.87005	1.44001	1.19434	2.00371	0.54676	0.78344	1.12394	0.51528	0.35007	0.98638	0.29005	1.86727	1.80646	5.88215	0.63821	1.8796	1.23248	2.05172	1.46113	1.15517	1.3108	1.34068	1.5991	1.90818	0.88037	0.98042	1.67104	1.41608	0	0.81236	1.27273	1.03696	0.5117	2.89378	2.80711	1.04716	0.68155	0.1982	1.60631	0.59293	1.02897	0.55445	1.1792	0.91589	1.24294	0.83252	1.33414	3.34582	0.44587	0.34098	0.77392	1.2459	0.42759	2.62833	1.51856	0.48815	1.31287	1.13752	0.49588	1.49041	0.2844	1.34645	1.71205	0.08045	1.87981	0.26796	0.86958	0.2064	0.92156	0.8728	0.64057	1.54733	0.79283	0.75824	0.66249	0	0.65207	0.881	0.7497	0.31703	1.6207	0.46462	0.59311	1.51742	1.4807	0.67233	1.41107	1.96007	0.47189	0.94208	1.36359	5.33685	0.78209	0.64696	0.17597	1.17886
chr7:141124849-141125149	1.2597	1.95955	2.77191	2.5999	1.02208	3.70909	3.25286	0.86549	1.10469	2.02708	2.50378	1.9338	1.29758	2.20655	2.33584	0.81437	2.04294	0.66615	1.80048	2.26212	0.77613	0.77084	0.22056	1.64807	1.59895	1.53551	8.2498	1.40743	1.43495	1.13904	1.7144	0	1.22869	1.36138	0	1.8362	2.3866	3.04962	0.92552	1.05778	0.09203	0.99273	2.40353	2.06158	0.72631	1.02922	0.39755	4.09427	2.04629	3.5223	1.24451	1.64739	0.20949	0.24855	2.33963	1.02166	0.92094	0.61668	0.68039	1.86486	1.73172	1.7596	2.14304	3.01669	1.81423	2.58971	0.9704	0.65881	4.79759	0	2.57729	0.59246	1.06176	0.20043	0.32281	0.73861	2.39309	1.54219	3.53167	0.87189	0.61686	0.63598	1.29592	0.81805	2.25831	2.79032	0.20857	0.70445	0.22799	0.3317	1.39538	0.70586	2.35356	2.22641	2.16297	1.33439	1.4473	2.29312	0.74756	0.4776	1.05094	1.3647	0	0.67223	4.71985	1.19626	1.20667	1.49912	1.26352	0.7447	1.17226	0.36015	2.42921	0.8632	2.66936	1.52898	0.82948	0.98024	1.93146	1.54279	0.88646	0.68607	5.60291	0.30736	0.70006	0.51089	0	0.80505	1.74088	1.52987	2.49865	0.95627	1.52279	1.91589	0.82289	1.97028	1.09178	1.62811	0.7308	1.00715	0.48094	0.4038	1.3141	0.58517	1.44942	0.73808	3.41318	2.18849	2.01039	1.50777	4.34933	1.79482	1.57755	0.597	1.43945	0.89297	1.73466	0.43973	1.23586	1.28224	3.70361	2.00139	2.3973	4.63	3.69709	0.84293	0.3261	1.19412	3.92407	1.48708	1.56493	4.02487	1.96022	1.20714	0.41621	5.34064	0.9861	0.10045	0.47799	0.98162	0.52511	1.1745	0.90398	0.68314	1.12997	0.74911	1.49936	0.41592	1.00542	1.99223	0.94557	2.82754	1.82564	0	0.67262	0.40079	0.07396	0.63256	0.89096	4.19403	0.77005	0.83303	1.20082	1.11835	5.04944	0	0.49253	1.65235	2.59519	1.89487	0.07354	0.68595	0.81129	1.70309	2.74307	1.20519	1.07392	0.83339	1.17242	2.0762	5.39746	2.69976	4.96903	1.24944	1.68567	0.88834
chr7:141200737-141201037	2.22715	1.01331	0.72797	2.41475	1.27077	0.35627	1.38511	0	2.81748	1.43641	1.55947	0.50946	1.94465	2.52271	6.42186	2.18424	1.20275	1.44554	0.68842	2.55223	1.22037	4.72903	1.13443	1.08563	0.99527	0.57161	1.13634	1.7768	1.04127	1.75517	1.51293	1.54611	0.95705	0.94848	0.28692	2.96871	1.10067	0.54729	1.62073	1.52523	2.01187	0.22778	1.28249	1.2498	0.58454	0.14659	2.54835	1.96909	2.18012	0.93381	0.89265	1.11071	0.03516	0.89315	0.77975	1.27118	3.85816	0.48583	1.23915	0.61034	1.49547	1.7386	1.10787	1.2985	1.08759	0.13936	0.70015	0.73647	2.28132	0.62549	2.32652	2.68447	0.23086	1.45533	0.09151	1.12058	0.6271	1.55869	1.3365	1.19925	1.52296	0.04119	1.7063	2.62508	1.68191	0.88946	0.80076	0.53989	0.10572	2.67533	1.11241	0.08432	1.19992	3.0865	2.81879	0.88403	1.55609	0.12719	1.39349	0.61962	2.35221	1.06158	1.23351	1.02006	1.35427	1.08241	1.55105	0.91889	0.75811	0.7826	2.94516	2.13515	6.37633	1.54442	0.82258	1.37808	0.9413	0.16303	1.00858	0.49689	1.03748	0.86311	2.55707	0.13012	1.81504	1.02697	0.78157	0.90091	0.8061	1.64251	1.33616	1.13991	0.37503	1.49891	1.58963	0.83995	0.60619	0.53693	0.69758	2.23529	0.88296	2.95621	1.21858	4.08941	1.22917	0.86313	0.92913	0.39649	2.00719	3.90188	1.01816	1.5239	1.39585	2.25815	0.83508	1.16915	1.18604	0.00932	1.07128	1.06716	1.47136	4.26017	0.54752	2.23201	2.7401	0.62012	0.23316	1.06034	2.9791	0	1.52945	0.86455	1.15017	0.8602	3.16346	1.17292	3.00716	0.87448	0.39486	2.67621	1.16981	0.52774	1.28278	1.13149	1.87562	0.11359	0.90351	1.48829	0.49588	0.95084	1.67417	1.98741	0.4652	0.4123	1.13495	1.30054	0.44824	0.57914	1.50473	0.53379	0.33664	2.21826	0.93618	1.28945	0.6255	0.74091	0.60015	1.4942	2.27405	1.07516	2.26584	0.59083	0.5571	0.69011	0.77313	0.96916	0.52844	2.04949	0	0.65279	2.28487	1.3264	1.63485	1.65277	0.74385	1.06124
chr7:141208754-141209054	0.61122	0.8132	1.39953	4.34897	0.67564	2.19425	0.92759	0	0.90906	2.0244	0.32379	2.13591	2.0292	1.5919	1.25233	0.25144	0.74567	1.59376	0.57116	2.39577	0.22365	0.98535	0.65112	0.04242	1.29048	1.67561	0.82619	1.75251	1.89135	0.96625	0.7125	0.27143	0.55875	0.75902	0.60818	2.12805	0.96336	1.68088	1.00016	1.31349	0.94293	0.86446	1.7272	2.73131	0.64401	0.97244	0.43581	0.09942	0.22414	0.97572	1.20291	0.57997	0	0.45391	0.58183	0.62675	0.36073	1.09341	1.96712	0.89768	1.25342	1.07981	0.57075	1.89284	1.52928	2.15675	1.6067	0.48741	1.42574	0.94824	0.66688	2.97704	0.56409	0.37915	0.16522	1.08514	0.82113	0.8182	1.35219	0	1.25036	0.80193	0.91401	0.75463	0.31744	1.12079	0.32775	0.17178	0	0.62001	1.04322	0	0.40235	6.07824	1.78658	0.61882	0.70284	4.71913	1.80833	1.72043	0.65092	0.62592	0.82845	0.62011	0.8463	2.43066	1.44026	0.90333	0.60766	1.63341	0.17574	0.40976	0.93654	2.23456	1.37924	3.16943	0.32344	0.20768	1.13158	0.42264	0.99629	0.61577	0.76684	1.53905	0.89871	0.21575	0	0.79465	0.97136	1.20204	0.5138	0.24859	1.15015	0.8347	0.35254	1.02801	0.57242	0.74802	1.58425	1.41059	2.2298	3.07547	0.93273	1.88478	0.79085	0.8766	1.14975	1.60328	2.19597	0.02338	1.40428	1.73924	0	0.10768	0.03963	0.84848	1.10605	0.52544	0.08977	0.55893	0.55043	0.47917	0	2.25174	1.37162	0.87758	0.3261	0.77131	0.9921	0.63415	1.28855	0.29334	5.30866	0.52755	0.90912	1.2963	1.47152	1.33683	0.4402	1.16036	0.15396	0.77479	0.06677	1.85026	1.55947	0.61402	0.49416	1.87916	1.25647	1.647	0	0.99482	2.08799	0.70192	2.10454	1.05799	0.44824	0.37881	0.14759	1.25407	0.52881	0.20826	2.68174	1.12841	1.34181	0.57658	0.76855	2.49649	3.63132	0.73332	1.13899	1.26579	1.24129	0.72379	1.03592	1.04426	1.10423	1.17376	1.11526	0.92824	1.24141	0.55816	0.98932	2.7334	0	1.03675
chr7:141220327-141220627	3.47288	3.44332	9.78386	14.5428	4.64177	4.1427	1.77725	9.73534	5.54879	10.5721	12.375	3.55546	8.18841	6.73061	6.22456	1.69914	10.4607	7.66662	9.87335	2.67609	14.2724	13.6867	6.82576	6.10369	2.5665	4.39639	10.129	2.2495	1.65082	1.59603	1.66312	0.68716	7.39322	4.15095	2.27087	2.44827	16.5779	8.57219	8.74985	2.1625	3.59014	0.674	14.7464	2.37954	5.59606	4.44618	3.83916	14.1664	14.3787	5.97667	8.09172	13.1418	2.79509	3.25804	11.5492	10.9475	14.1291	2.16521	3.45833	9.66009	11.9221	16.5028	1.94229	4.86451	1.86648	2.54642	2.64895	3.98098	10.9956	13.4852	0.48646	12.2847	4.14247	7.49226	1.74877	13.0278	2.32981	2.42227	11.2314	0.64824	2.60823	10.1249	2.5827	8.74705	3.55179	5.24888	2.42648	1.47243	1.64307	1.70192	2.10587	2.03869	1.42424	8.53744	13.1949	2.85811	10.5854	14.0427	4.40322	2.31344	10.095	1.08388	4.23589	3.0667	11.7409	12.8586	1.91411	7.77292	2.2904	0.53626	11.9266	8.75202	14.541	1.50916	11.5607	2.92255	3.43469	1.22012	8.73025	14.5534	4.55585	5.0171	7.40317	4.20211	3.21997	9.35484	13.6444	11.5406	2.35271	1.59712	1.7868	1.79161	3.14471	3.21701	9.36388	2.59195	8.16501	5.2513	1.60214	1.10356	2.99546	5.64139	3.0707	16.8994	1.56208	9.96069	4.07927	4.80465	3.0076	9.87645	1.16042	1.57513	14.8801	5.19296	2.6029	14.0223	5.05056	4.8184	9.94075	17.1191	15.4744	14.0967	7.11678	15.449	15.7775	1.06696	1.92726	1.85311	9.18108	2.39074	4.16284	5.92739	10.0751	2.61671	6.30775	9.8155	1.59059	7.81485	6.93831	9.9214	4.66	6.35014	13.8203	3.5665	12.3293	7.18868	3.23242	3.57124	0.96068	1.96015	0.96169	3.82236	1.29012	2.91025	2.00181	1.83301	3.92655	4.77877	4.74998	12.7798	1.35746	6.00569	6.92633	2.0354	8.32194	0	2.7412	10.9118	11.1152	5.23524	13.4765	0.2195	0.9405	3.76356	7.01292	3.72048	2.21225	5.06366	1.87782	3.68668	14.5041	14.5743	5.18729	3.64016	2.0636	4.48371
chr7:141231545-141231845	3.06074	3.0761	9.92362	13.4149	3.61106	3.31277	3.31319	8.08486	7.71236	12.8649	10.0793	5.45825	6.90355	8.81295	15.1626	1.92009	2.89587	10.5991	11.1101	3.22044	18.0051	13.678	12.1107	1.70971	2.79364	10.2647	4.94974	8.92361	2.13702	4.85754	1.26748	2.15769	16.0605	10.6137	9.17911	4.72571	9.18391	5.11194	8.47045	7.0318	7.84953	1.94581	13.616	5.10746	12.5804	10.4326	6.45404	4.66721	15.754	5.28681	9.93706	12.2386	5.49496	4.26365	16.4691	10.4603	14.8043	8.03962	10.9946	6.29005	13.4231	13.5091	2.41973	4.38231	4.13504	3.94951	1.72187	1.97643	14.1015	13.5333	6.05339	12.4513	8.33905	14.4544	3.21032	13.3417	2.62509	1.67764	16.6921	1.25759	5.99201	12.8906	6.06609	4.86855	4.95336	4.4186	12.6717	1.09565	5.98384	4.15405	5.30322	6.42839	2.52092	13.8827	14.1237	1.61631	8.42777	15.7497	1.42133	2.86562	11.9209	2.40659	18.9395	3.36018	5.27101	19.1655	1.83536	12.6902	1.43004	1.98967	15.8478	14.9719	10.1052	3.7046	10.1366	2.81252	6.66838	5.04349	5.73344	19.4989	14.0821	8.9254	2.9756	11.626	10.7723	14.0018	16.851	17.0115	4.38499	8.34369	4.84375	1.88791	2.78797	2.44209	12.9163	1.71011	10.9186	10.0658	1.16008	2.79745	3.76111	16.7679	2.26509	15.9595	4.12655	9.43125	9.20676	3.1451	1.88881	16.6624	1.20716	2.74823	6.93089	8.12478	4.69344	12.6571	6.37381	9.42659	15.7443	16.6726	12.9652	14.9007	8.67926	11.6252	15.7586	2.74044	2.32673	2.07278	12.0268	5.9129	6.21924	12.7914	16.4695	3.84944	7.14354	4.4533	1.15402	6.05128	9.83426	7.59417	5.89167	12.0891	12.291	3.66329	8.45757	10.0259	4.75405	6.15529	3.83651	10.5618	2.13303	5.91688	0.61126	3.11741	2.48179	6.83074	2.21652	6.94598	3.31545	9.1188	3.3405	5.7045	9.27227	3.61004	10.0949	1.61731	6.99167	10.5956	12.5254	1.5861	18.2634	1.56944	0.88543	3.23448	12.6954	4.60023	3.9112	9.88201	3.45834	4.275	15.3793	11.1126	7.52901	3.73416	2.78946	3.22436
chr7:141239697-141239997	1.18285	1.2826	2.49409	1.37103	1.60715	1.90536	2.16188	1.41369	1.48528	0.50476	3.05289	1.86802	0.76095	2.32152	2.34107	1.54421	1.02147	3.66214	1.80522	0.96482	3.58248	3.12189	0.54564	0.76198	1.26518	0.89665	1.29823	0.45727	0.85008	2.42814	0.59528	0.68716	1.49891	1.70143	0.28938	0.69163	0.43591	2.49522	0.5502	1.0408	2.90666	0.59004	5.4908	1.9618	1.14924	0.56468	1.03298	1.9002	4.05864	1.91874	2.35382	2.55114	0.12452	1.54264	4.79055	2.31838	1.48349	0.98646	0.65042	1.15385	1.55607	2.21577	0.76824	1.72583	0.73139	1.32462	1.04111	0.26781	3.44656	5.22401	3.82404	2.67242	1.02691	1.40555	0.3101	1.00179	1.51712	1.07947	1.98549	2.03224	1.59334	1.91399	3.57395	1.40392	1.69304	1.13334	0.5419	0	0.64194	1.11602	1.22446	0.52633	1.14651	2.46278	3.91954	1.21606	1.51541	1.35216	0.97168	0.48826	5.14405	0.8595	0.57605	1.91409	2.28172	2.31796	0.98242	1.85333	0.58429	0.25203	1.65806	4.2661	2.63935	1.53708	1.91838	1.15446	0.61078	1.19831	2.30396	1.1537	0.84331	1.08443	1.15384	2.58902	0.53346	0.81639	4.65827	1.90809	1.01677	1.27433	1.54857	0.47926	1.68284	1.50776	0.8505	1.38367	1.66581	0.96669	0.74869	1.49959	0.96187	1.27898	1.54167	2.51436	0.68764	2.50413	2.36525	0.94535	2.13198	1.90516	0.73974	1.24691	2.17811	1.35393	1.21723	3.12539	1.5855	1.44031	3.8602	1.3384	2.96388	1.89417	3.22625	3.52179	7.95741	0.73524	0.89514	1.69456	0.87784	0.8339	1.39499	1.18045	1.11794	1.09425	1.07532	2.95717	0.81986	1.21275	0.57434	2.65037	0.46187	1.50444	2.34598	1.2846	2.28807	1.03616	0.61648	0.46102	0.84634	2.55632	1.28568	1.65913	1.54706	0	0.79609	0.22753	2.23221	0.87538	0.87476	1.73365	0.87908	5.18454	4.15328	1.0121	0.99543	0	0.21525	1.82409	1.21514	0.99797	3.69112	1.00971	0.56981	0.75912	2.3295	2.10044	0.72164	1.90369	2.2439	1.18776	1.77658	2.54982	1.74658	0.20824	0.88182	0.99055
chr7:141251998-141252298	2.2062	0.93773	2.70298	2.10836	1.94209	3.20041	0.90497	4.71663	2.25894	3.38067	4.27168	2.09645	1.0957	3.97041	5.23915	2.00645	5.00896	2.36142	5.20665	1.68519	8.64995	4.73912	1.26868	1.64336	1.6851	8.33311	6.24826	4.18428	1.05669	1.53009	1.35357	3.23655	6.06601	4.73531	1.90547	3.03891	6.95493	6.15769	2.20719	1.74398	3.04636	1.92327	5.64012	1.93982	3.01099	1.39775	0.77349	3.25275	8.78562	5.30597	4.80777	2.19058	1.65391	0.94531	9.6127	3.43977	5.30032	2.56003	3.20099	4.32532	4.74378	4.57644	1.44966	3.55848	1.81107	2.29746	1.28855	0.49009	4.06524	7.95949	2.87234	3.68722	0.81564	3.19372	0.44736	2.62417	3.72602	1.77047	2.53322	0.54452	1.47945	2.80677	1.15302	2.65411	1.90885	1.48124	6.88277	1.1534	1.72587	0.55181	4.41883	0.7453	0.64981	4.42133	7.24952	1.39982	1.95339	7.52874	2.11041	1.6796	3.16408	1.36338	6.95532	3.07847	4.28451	10.0904	0.84493	6.48998	0.83115	0.97967	10.7313	4.49035	6.22157	1.21972	7.13131	1.2999	0.83372	0.68742	2.08425	8.13376	8.95793	1.26147	4.70564	2.73036	7.29121	7.51822	11.238	7.79711	0.89315	3.04124	0.61713	0.08286	2.16655	1.37197	1.73415	2.59195	3.82588	4.83778	1.40282	2.15964	4.04264	2.92838	1.28109	9.96242	1.05035	3.13463	3.92429	1.81018	2.51059	9.8862	1.2478	2.10047	2.43242	2.46699	1.10117	6.34898	3.69081	1.25398	8.37796	2.94121	0.78393	4.11069	3.01646	4.28511	6.62679	0.62508	0.97667	1.60372	6.42433	1.00513	1.38379	6.176	2.9051	0.72699	2.21748	3.07482	1.53563	6.7229	1.46704	3.42777	2.29014	2.34817	8.68818	1.72367	3.61745	2.42078	1.91141	1.87582	0.93706	2.63178	0.50577	2.02412	1.10621	1.37568	1.8204	2.23725	1.31333	2.18177	1.48674	2.90049	1.18301	5.88183	3.53273	0.96513	4.02038	2.20254	0.51786	1.03527	2.00932	0.8877	7.30289	1.3792	1.63105	2.26504	4.97801	2.54508	0.8277	4.90458	0.78445	2.99567	10.5288	4.70385	4.93129	2.2593	4.88505	2.2212
chr7:141256521-141256821	1.88604	1.25705	3.52128	1.02938	0.91714	3.53055	0.98289	0.83216	1.91555	4.30891	3.77147	0.46162	0.71781	2.65499	3.59484	1.26737	3.38514	4.62813	1.45888	1.61347	2.78469	3.0043	1.58321	0.87353	0.96997	4.29502	4.98509	1.87362	1.13275	3.05791	1.30045	0	1.26478	1.65285	3.65889	1.16598	2.52391	2.06195	2.3202	2.66041	3.58589	1.21895	5.82862	2.05313	2.39702	0.26634	0.6454	4.14398	3.46747	4.4955	1.56863	2.41237	0.04248	0.88989	4.81202	4.15841	4.49266	1.03084	2.11519	3.01628	1.83912	3.17207	0.97549	4.28823	1.40421	2.5153	0.75603	0.38565	3.76765	4.26097	4.9715	2.34879	1.71078	3.36746	0.80321	1.26208	2.40572	1.71821	3.26209	1.28676	1.98752	1.70805	1.00475	0.64498	1.85595	2.90302	0.97701	0.50958	0.484	4.03935	2.02903	0.68138	0.95246	1.71111	3.97084	1.3678	2.48218	4.43336	0.51229	1.24638	6.59111	1.34239	1.42078	1.38984	3.61288	2.38471	1.9826	1.86137	0.18989	0.93798	2.61234	6.03116	2.38387	3.32598	3.49031	2.69616	0.84222	0.41536	0.32203	2.83072	1.07457	0.785	3.36547	1.18462	0.76267	3.68508	2.20239	3.26292	1.01804	1.12639	1.33042	2.17457	2.17967	1.92622	0.34425	1.78972	1.47687	0.47685	0.62603	0.41087	2.36416	1.28894	1.24949	3.26386	1.28368	5.97476	1.5697	2.12097	1.74674	3.04377	1.53435	2.01818	0.58045	1.10904	0.40905	3.2287	2.55604	0.48445	2.88993	1.25621	3.30386	1.70795	3.06251	4.76982	6.07199	1.23283	0.96852	1.7854	1.37978	0.65317	1.55186	3.99909	0.9431	0.99867	6.38701	4.37549	1.75184	2.30814	1.53411	3.99192	0.76154	0.84455	2.95488	1.02378	2.11678	1.99097	2.01252	1.13752	0.41634	2.60546	0.74326	1.27635	1.46863	1.87044	2.01799	0.63525	1.03318	0.49172	0.55977	5.89253	0.83137	4.25753	4.22149	1.00316	4.64251	1.72398	0.70904	1.77364	1.20863	1.69086	3.52706	1.2347	1.15445	1.86001	2.02618	0.97154	1.1781	2.62353	0.7504	1.7912	3.43487	4.62985	3.12099	0.57418	0.5159	0.72173
chr7:141262144-141262444	1.1747	1.504	7.99477	7.58433	3.70019	1.68332	0.66113	1.09954	7.38059	7.31379	9.1013	6.01914	6.92182	2.26183	10.9768	2.64141	1.77736	4.44303	6.58594	1.85794	7.55095	11.4559	6.10238	2.98705	1.74353	10.1546	4.87613	1.94189	2.15347	1.49599	0.86453	2.17144	12.9795	4.8357	4.41667	2.48685	9.21512	4.65299	10.2709	4.02074	6.55714	4.2912	13.4729	1.23763	7.70525	10.3683	6.02987	5.03086	12.2834	5.45613	4.85323	10.2512	3.98901	3.63617	9.5314	5.68222	5.73947	9.92287	1.55643	5.44806	9.51479	12.4244	0.94076	4.1123	0.12665	1.59253	1.26233	1.97375	12.7369	12.0205	0	9.85348	6.73859	12.149	2.98411	7.92217	3.22828	2.24901	12.5119	2.18782	2.12831	13.1424	5.61464	3.33348	2.78462	3.05292	6.0535	0.27572	4.26689	5.22976	5.21573	0.9833	1.06284	5.54973	13.5749	1.93511	12.2816	8.64722	1.20556	1.33338	10.4638	1.04976	5.29231	3.78453	6.0111	7.31088	2.48007	6.54298	1.19925	2.07682	8.41596	13.5387	6.44593	2.44506	8.95404	2.27802	2.00434	2.32393	4.09023	15.6319	4.57758	2.59716	6.81785	12.3278	5.92278	7.49941	9.7567	14.6912	1.85946	0.92969	2.24306	2.50826	3.12201	1.68045	6.04282	2.05884	3.70462	6.1845	1.0221	2.10541	2.10929	3.04887	1.69549	13.1796	1.6871	9.56071	5.32608	2.05084	1.92081	12.457	1.02629	2.17897	6.81882	5.83447	8.01536	3.15915	4.48418	4.6209	11.9442	13.4174	13.2875	8.31182	8.64321	13.9375	14.3011	2.8865	3.91648	1.54426	12.4108	8.05366	4.086	10.49	3.82359	3.77794	5.0783	7.21284	2.61028	1.14332	4.44929	3.51657	2.92109	8.47545	9.54787	1.91353	12.3968	10.2911	2.23432	1.25277	1.74862	4.95418	1.21238	4.08163	3.86225	0.80449	0.49122	9.14504	1.77726	2.34567	1.50113	8.79527	1.31521	9.08856	3.39628	2.78245	7.60439	4.73373	0.95847	9.16008	4.48079	2.03822	10.0524	2.57	2.9486	2.74072	4.90871	2.8002	2.19142	4.58398	7.28991	2.73934	6.97472	9.9892	6.44227	3.04879	3.94523	5.54776
chr7:141272436-141272736	2.17244	1.6828	1.90404	2.85669	1.28802	1.35142	1.86524	0.87676	3.03156	3.75623	3.03667	1.10742	1.45288	1.16297	6.54666	2.59823	1.01636	1.99678	1.18298	1.55155	2.28756	5.97871	1.03471	0.6253	0.93985	2.56106	3.17401	3.06489	0.63936	1.68242	0.55864	1.49458	2.53196	4.82739	1.02508	4.02073	3.04482	1.96061	1.61647	2.00968	2.08973	0.38481	7.31048	1.99838	2.224	2.18231	0	1.62288	4.26055	1.38226	6.25596	2.12298	0.22707	0.72772	2.49592	0.86252	1.9912	1.23563	0.74032	1.55257	3.08667	7.99132	1.24784	2.00719	1.60526	0.49792	0.92366	1.35645	4.47962	4.29048	3.61464	9.13081	0.60003	1.56768	0.54141	3.45725	2.29184	1.09597	3.40045	1.51364	1.01872	3.08418	2.64985	1.22547	2.29314	3.4072	8.63506	0.58031	1.40999	0.96721	2.85408	0.80514	1.13939	4.37393	6.0869	1.19378	1.54095	5.50496	1.5494	1.33515	1.72297	1.01171	1.16024	1.39135	2.09544	4.01374	0.58598	7.70896	1.18464	0.43204	1.55079	3.05678	2.09228	2.65703	1.74532	0.4836	0.62989	0.50362	2.00822	7.26421	7.82469	1.79783	0.94744	3.35181	3.64854	2.19201	3.21617	5.59072	0.70392	1.44245	1.0075	0.42327	1.27078	1.28046	0.9895	1.4285	2.1096	5.79798	1.14475	2.48596	2.08264	3.6279	1.93991	9.31639	1.40216	1.26607	2.3292	1.66647	1.71283	7.82718	0.77429	1.08366	1.78876	0.59858	1.06154	1.45146	2.78921	0.80307	3.02527	5.11251	2.67248	2.44461	3.04715	5.46203	8.30586	0.52234	1.72018	1.36589	7.00713	0.53903	2.63685	1.58211	3.36785	1.7091	1.18739	3.63691	0.6686	0.86038	1.5001	0.61136	1.46399	1.54958	4.66243	1.1969	4.81538	2.50675	0.27562	0.71492	0.27715	4.03875	0.98955	2.7452	0.93582	0.47867	1.88461	1.30863	0	0.94337	0.036	3.30725	0	1.29391	0.6131	0.95395	1.91182	1.03496	0.15321	4.06877	2.50189	1.01084	5.07961	1.17982	0.67784	0.98998	1.78447	0.86068	0.99438	2.01228	1.87417	1.08109	3.5227	0.82386	1.46487	1.46981	0.75985	1.02485
chr7:141275401-141275701	1.2725	1.61362	2.11311	1.98475	4.30251	2.97545	1.3247	0	1.35814	2.08791	4.65469	0.99739	2.63831	2.16675	1.48634	2.69729	1.02147	2.18663	2.04824	2.36317	2.00672	3.46486	1.30321	1.45955	1.06335	2.27244	5.15922	2.22796	1.22115	0.8162	2.74195	0	2.02951	1.53991	0.64251	4.23731	2.31904	2.56891	3.12631	2.28237	4.25027	1.1039	8.71921	2.44549	1.63947	0.63074	1.72496	2.73213	8.43474	6.11946	1.97615	3.65473	1.10163	0.66986	5.04509	1.48533	1.42501	2.94004	0	4.11769	3.42358	5.72327	1.32163	2.15464	0.94194	2.54236	0.92366	0.25844	2.91914	4.53446	1.48516	7.28728	1.58337	1.03278	1.72082	2.25351	1.94174	1.57864	3.90651	1.23815	1.58567	0.95086	2.18406	0.56113	2.53678	3.02524	1.08383	0.86036	1.20874	1.14082	1.67832	0.42161	1.58446	1.12072	9.97941	1.92188	4.03826	2.45735	1.09837	1.56242	7.31783	0.68235	1.6284	1.42913	5.81011	2.99438	1.4189	1.48523	0.39877	0.53437	0	3.8353	1.21371	1.55518	4.69258	1.3617	1.08709	0.09034	1.00357	1.91618	1.09398	1.15993	3.83274	0.65959	1.423	2.87204	3.31301	2.30007	1.67149	0.92969	1.22422	0.5442	2.19999	2.03323	1.45985	1.96638	1.93112	1.68164	0	2.01132	1.41935	0.5648	1.35133	7.17061	0.99656	6.59114	0.40729	1.05096	2.78575	4.7103	1.68067	2.03881	2.3807	0.49723	1.33047	3.18676	2.07589	0.72854	4.9922	2.90147	5.86176	1.44496	1.38926	9.03624	8.90245	1.67967	0.63426	1.25523	2.543	1.19537	0.92066	2.24163	1.33871	0.79021	5.27686	3.28081	2.82398	1.91849	0.78406	3.78554	1.51484	1.74327	5.00398	1.41469	2.94167	0.92564	1.60154	1.53339	0	2.02509	0.42661	2.68399	2.1475	1.08808	1.95524	1.82261	0.66563	0.85353	0.88196	5.87935	1.60824	4.07733	3.82412	2.30491	5.98433	0.99748	0.34566	1.75814	1.99305	1.24609	2.00404	0.51949	0.70114	2.02432	3.35104	0.63299	2.10618	1.02224	2.24389	1.93927	3.24403	2.50344	1.13828	1.58909	1.85164	1.42386
chr7:141296587-141296887	0.77304	1.50825	1.40475	2.16677	1.82278	3.97008	2.68726	0.48551	1.29911	0.50207	1.77774	0.99022	2.02575	0.30954	1.7449	1.95565	0.65374	1.27901	1.08558	0.71384	0.46262	2.86335	1.55349	1.89316	2.14779	0.35305	3.85821	1.96	1.22937	1.34139	2.67784	0.6906	1.10342	4.51649	0.49047	3.78562	0.40322	1.72038	0.93618	3.33216	1.97364	0.52629	5.37921	1.57113	1.3493	0.74739	0.29941	1.43278	0.89978	1.92209	1.12491	4.32899	0.5596	0.59978	2.5111	0.88412	0.64741	1.30845	0.87428	1.12489	3.87293	2.41841	1.85223	2.72491	0.66648	1.68589	1.04795	1.29084	3.50019	2.01658	1.48194	2.36433	0.83198	1.27661	2.35119	0.59213	2.04438	1.52088	2.56745	0	1.26188	0.39733	2.96463	1.68556	2.68994	0.47163	4.26639	0.75354	0.25474	1.01681	1.98199	0.53721	0.38098	1.19581	2.40528	0.64527	1.01689	0.81007	1.6733	1.14163	3.36485	0.60362	0.13638	1.93069	2.83054	2.18097	1.16929	3.7052	1.52353	2.02566	0.68946	3.59411	1.62672	1.62142	1.5911	1.01083	0.86203	0.61369	0.44726	0.97165	2.47982	0.74985	1.3158	2.31082	1.3745	0.75426	0.01037	0.53708	1.14545	1.47607	2.45129	2.32014	1.32453	1.79854	0.50073	1.05919	0.43896	2.46923	1.1933	2.13592	2.29378	1.99302	1.66247	1.381	1.15793	2.4727	1.04156	2.35643	2.14797	0.99349	1.54044	1.89294	1.04452	0.62709	2.68358	0.53394	1.81402	0.79934	0	0.89045	6.76028	1.05593	0.63451	3.41592	6.35552	0.83921	1.1169	2.83088	1.25698	0	1.67138	0.82264	1.83181	0.86621	3.67342	2.0211	1.16928	0.6337	1.42453	3.11018	0.82478	1.40102	1.09402	2.36588	2.01026	0.7967	1.08291	0.83685	0.57417	0.51693	1.0995	1.15951	1.47945	0.82058	2.36941	1.02796	2.33755	0.22947	0.25199	4.477	0.5697	1.98369	2.15685	1.01993	3.24859	1.22524	1.32439	2.04144	1.44949	1.35637	1.39584	1.07739	1.83229	1.41884	2.04419	1.62599	1.4319	1.50653	1.94106	1.91858	1.89633	0.50255	0.84703	1.57191	0.23795	1.65138
chr7:141328243-141328543	2.08862	0.93454	0.55877	1.16274	11.9926	0.88516	0.75414	0	1.49308	1.5277	1.84319	0.65656	0.18808	2.28836	8.08156	2.0928	0.82739	2.2049	1.00331	4.58619	0.54329	0.77233	0.71058	0.80283	1.20252	2.76	2.81662	2.77566	0.62805	0.79573	0.49087	0.5944	1.44683	1.51927	0	3.32964	0.52309	1.52098	0.42651	2.28636	2.08549	0.37004	5.7753	1.35127	1.00206	0.3004	0.68865	1.6752	2.7251	4.42593	1.90316	0.70153	0.67533	1.22564	0.44454	0.96861	2.94439	1.55764	0.32081	0.88655	3.20024	3.77643	1.21203	0.90113	1.55143	0.92142	1.3718	1.64569	1.2757	2.05661	1.19844	4.13833	0.76991	1.01746	0.71171	0.87647	1.84473	1.08222	0.89148	1.69839	1.23756	0.55481	2.47766	2.46491	0.89943	0.69758	1.97973	1.75391	1.45329	0.0496	2.0691	1.23083	0.29019	3.25947	5.86941	1.41374	0.85419	8.6301	2.29558	1.57307	1.42161	1.03402	0.42542	0.6314	2.47124	1.874	1.06384	4.32469	0.9261	0.74849	0.95597	3.50958	1.26895	1.93371	1.07972	1.03993	1.02128	0.78191	1.10027	1.77196	1.73566	0.4973	0.8342	1.95186	1.97044	0.57475	0.4807	0.63179	1.88847	2.01574	0.68028	0.22843	0.81096	1.30629	0.45471	1.45968	2.7942	1.71687	0.64903	1.67863	0.79445	1.87616	1.80364	7.42299	1.52282	2.01534	3.59985	0.54625	1.70913	6.46547	0.48368	1.81131	0.68964	0.81394	1.5909	1.65245	1.69816	1.30614	0.59848	2.17953	0.78082	0.94275	0.1356	3.171	4.3583	1.27986	0.06359	0.49218	4.06912	0.84342	1.32963	0.96834	1.5646	0.56067	1.79551	3.43591	10.694	1.63817	0.25411	1.39666	0.31616	1.20569	3.96261	2.32865	1.19985	2.01092	2.24573	0.48273	0.68354	1.77716	1.30473	2.18769	2.73442	1.02371	1.45761	1.1296	0.61856	0.39216	0.27179	1.53062	1.07398	1.93001	1.31661	0.75488	7.76479	1.64902	0.60269	1.03042	0.51643	1.05403	3.09506	0.64022	0.40882	2.63064	9.34268	11.1736	5.00218	1.47005	1.42904	7.20551	0.85408	0.0103	0.61116	2.54705	1.12578	1.97059
chr7:141335226-141335526	0.8918	0.84087	2.99751	0.18626	1.41021	1.54385	2.02109	2.28096	1.22463	1.59751	2.78644	1.1059	0.57805	0.27195	1.89394	2.27912	5.29654	1.91018	3.39009	0	10.217	4.74687	0.79976	1.09673	1.03504	0.87703	7.1697	1.29222	1.1235	0.36376	1.81332	0.18897	1.0612	1.62127	1.81228	3.28681	2.93585	1.80538	0.42651	1.61913	1.66925	0.7564	7.92581	1.58297	1.25258	0.35305	0.33268	2.26995	2.45425	2.86847	0.54079	1.5697	1.22615	0.19803	4.92136	0.15914	2.39374	0.45511	1.41541	1.16276	1.83273	2.80687	0.7053	2.72641	2.14669	0.45868	0.33981	0.60391	2.03677	8.12646	0.89883	8.65449	0.54776	2.19193	0.18047	1.60707	1.62679	0.54799	4.18922	1.29649	1.5076	0.57419	2.43663	1.29212	1.07625	1.42564	1.21416	0.57742	0.591	1.86002	1.89651	0.80106	1.58981	0.55631	10.2222	1.04343	1.28177	2.19186	1.00907	1.2748	2.97793	0.90673	1.32715	0.611	2.97731	6.78382	0.98109	1.79997	1.07362	0.83945	3.60178	2.31522	0.42117	2.91127	4.80016	0.85266	1.16778	0.09242	1.48268	1.09088	0.38138	1.43852	2.2833	1.12624	1.38571	1.15986	9.97143	3.32984	1.68411	0.37994	0.63866	1.89463	1.5419	0.92252	0.87259	1.17515	1.25257	1.32068	2.06208	0.77872	1.237	1.13894	0.69182	6.35615	0.69927	3.41856	0.77428	1.30201	1.84188	2.86748	1.72335	0.81187	1.41377	1.59464	0.78695	1.49288	1.7693	0.25899	4.4916	1.6891	1.51308	1.80553	2.12099	4.99842	13.7086	0.41465	0.76471	1.75401	2.73478	1.0844	2.39969	1.57629	0.49899	0.76763	4.22599	1.15331	0.32056	2.4506	1.19309	1.60675	0.74642	0.7912	1.72321	1.01634	1.91397	0.86577	0.64583	1.01057	1.29872	0.55277	0.18178	1.73035	0.55716	0.17699	1.71149	0.92747	1.12955	0.55	0.64437	3.7071	0.32165	3.59613	2.62329	0.3232	2.4583	0	0.10003	1.32247	1.30736	0.74251	8.79666	0.32011	0.73292	0.54551	1.35928	1.14201	0.74626	2.16355	0.73459	1.51893	2.985	1.42938	1.88791	1.00178	0.81384	1.40917
chr7:141352166-141352466	1.84064	1.73071	1.36211	1.53194	1.97803	2.77008	1.28532	1.99286	1.06359	2.14908	2.03625	0.56386	3.21981	5.01656	1.80306	3.83766	4.4032	4.67155	0.81986	1.73408	0.38398	3.56672	1.22415	1.97644	1.34892	2.30607	1.15868	2.79123	1.1749	2.50771	0.84621	2.05118	1.48222	4.67316	0.92698	1.78723	0.57322	1.98007	5.41103	4.04366	2.7311	0.94764	5.93812	1.58973	1.78785	0.82792	0.88327	1.17639	1.91545	2.89669	0.47839	4.80755	0	0.68535	5.23958	4.34598	0.73819	2.07761	1.18274	3.17643	2.73341	2.95962	2.01174	3.81427	0.17414	1.48563	0.82559	1.47428	5.57463	4.91384	1.68586	5.63765	1.87195	3.62059	0.58207	0.96092	1.41729	1.89353	3.77701	1.7547	2.09118	2.21562	1.49607	2.24562	2.46439	1.53504	1.34482	0.59474	1.85196	2.05842	1.98626	0.67866	0	2.31605	7.40331	1.66781	2.33366	1.4386	1.95908	2.22644	4.08917	1.02352	1.05642	0.9901	1.99674	1.33976	0.98776	2.19265	1.01958	0.87545	0.47316	2.82604	1.44286	2.84703	4.1611	2.88888	0.43951	0.27621	0	2.30884	0.9022	1.60646	0.80267	1.69421	0.82021	1.03214	2.52106	4.11654	1.53904	1.36329	1.88583	1.98645	1.9014	1.64135	0.18409	1.33983	2.12191	3.68598	2.41215	2.4652	1.65715	1.68736	1.84298	2.01981	0.93768	2.37587	2.32928	3.03689	3.46619	2.66009	1.70912	1.40923	0	0.15044	3.14217	1.6724	1.38634	0.98753	0.83489	1.03566	6.67968	2.18642	2.68641	6.76749	8.64313	1.8381	2.45717	3.45774	1.65497	0	1.30503	1.7942	1.38752	1.17402	4.98313	2.25728	0.43962	0.56871	1.11847	0.85246	2.26402	0.91924	2.50873	2.56877	2.13979	2.48987	1.30145	1.10912	0.71461	5.82578	1.41909	2.38465	1.69053	2.34911	2.33089	3.26716	0.99508	1.40231	0.34198	4.10767	0.58469	2.22302	4.31071	1.03447	1.78572	6.04022	0.77868	1.67856	1.16957	2.20731	1.09874	2.03039	2.72215	1.46073	1.92989	1.66533	1.591	1.38707	0.93648	2.89696	1.67639	1.6477	2.33522	2.13497	0.27975	2.51232
chr7:141355212-141355512	1.20821	1.22086	1.66531	1.5077	0	0.74818	2.10657	2.27333	1.87843	0.67684	0.74871	1.90869	2.03783	0.02562	1.71966	2.13852	0	0.97091	1.20285	0.93549	0.58108	1.66839	0.82916	1.80361	1.06335	0.31943	0.45633	1.27309	0.9652	2.08446	1.03121	1.25064	2.43761	1.69952	0	4.49562	0.47732	1.3072	2.5373	1.70563	1.16097	2.62447	2.29957	1.73687	1.26159	0.20233	0.23787	0.40812	0.57244	0.69478	0.55465	1.11723	0.33547	0.61282	1.10445	1.59143	0.83972	0.55638	0.12515	0.87541	1.9089	1.1953	0.81055	1.98169	1.74457	1.39498	1.38206	1.13149	1.73157	0.54487	1.99676	2.16549	0.41055	2.12235	0.50836	0.16725	1.89394	0.7405	0.28527	5.71981	0.49016	1.043	2.53848	1.11905	1.71114	1.5189	2.51812	1.44499	1.32847	0.49911	0.9838	0.11152	1.96367	1.41169	1.48132	1.46455	1.40852	2.60554	1.51081	0.66403	0.40598	1.73605	0.86305	0.67707	0.61069	0.72699	2.57617	2.24373	1.76016	1.23441	1.1742	1.51551	0.35686	1.34622	1.72606	1.7217	0.98164	0.68015	0	2.79023	0.87435	1.25237	0.61777	2.98085	1.67626	0	0.40461	7.18983	1.32459	0.82161	1.1137	1.52735	2.18685	0.92621	0.64248	0.88088	0.82647	2.38673	1.42852	1.88672	1.04718	2.38506	1.38926	1.15864	1.2517	0.88989	0.4937	1.48381	1.54635	2.51357	1.69286	0.93911	0.74998	0.31196	0.50529	0.30226	1.58223	1.11423	0	3.34943	0.88334	1.23689	1.04898	1.11296	1.88271	1.50513	1.24734	3.07761	1.76617	3.35465	1.89024	1.94571	1.3882	0.90008	1.18896	1.77312	1.31263	2.21278	0.96732	0.53214	1.33477	1.26067	6.36342	0.82833	1.71286	1.33704	1.31613	0.66815	0.76557	1.60738	0.36357	0.53969	1.54706	2.66086	0.56645	1.27702	0.77993	0.24647	0.40138	0.90771	0.25486	1.69453	1.20965	1.11946	1.2796	5.38749	0.47607	1.59051	0.55766	0.96214	3.15402	1.03532	1.2451	2.08927	1.17348	1.54762	0.6686	1.06659	0.71513	1.19175	0.47408	0.57258	0.66755	1.4253	3.97751	1.96306
chr7:141367032-141367332	0.70319	0.45024	1.24705	2.73384	1.48496	0.54681	1.17394	0	0.7933	0.3195	0.4868	1.22223	1.68755	0.15477	0.99335	0.13969	0.86548	0.46297	0.44161	0.1163	1.01306	0.72745	1.08936	2.8421	0.87358	0.5604	0.56459	1.7186	1.8235	0.61158	0.53484	1.94468	0.34623	2.83693	0	2.4367	0	1.29215	0.41798	0.89497	1.01797	0.65456	4.00287	1.77746	1.37753	0.68959	0.28777	0.17441	0.31121	0.38475	0.85962	2.32875	0.58597	0.25181	1.58017	0.71516	0.85047	0.28103	0.22386	0.29849	0.02624	5.87626	0.62392	1.93045	0.29287	0.3978	0.28508	0.61998	1.8778	0.50039	0.93105	2.62153	0.32778	0.94507	0.2313	0.27039	0.87535	1.01484	3.69998	0	0.57975	0.1914	0.04495	1.23085	1.60394	1.62649	1.77903	0.46627	0.13119	0	0.23514	0.05984	1.12159	0.92712	4.56884	0.32716	0.56095	1.46083	0.27981	0.16867	0.15431	0.65479	0	0	0.628	1.36025	0.56195	4.89789	0.5244	0.40632	0.73774	5.61456	0.17118	1.18028	0.29221	0.53451	0.23285	0	0.45173	1.20368	1.548	0.03905	1.0277	0.37242	2.47554	0.64725	0.02075	1.13077	0	0.01911	2.00639	0.98539	0.67839	1.01551	0.30835	1.38952	0.2637	2.55366	0.12265	0.55475	0.21328	0.58185	1.67301	4.90054	0.75087	1.10155	3.9135	1.09425	1.4718	0	1.18683	1.23231	0.03305	0.33571	2.07355	0.0491	2.21902	0.61488	0	2.32064	4.80262	0.94885	0.89291	1.06435	6.77067	0.15472	0.54622	0.41456	0.71967	0.31707	1.0393	0.29141	1.13377	0.09257	0.46308	1.00185	0.33832	0.25407	0.45154	0	1.13819	1.9936	0.45584	1.31974	3.48025	0.83814	0.76489	0	0.80409	1.95639	0.54095	1.15728	0.21637	0	0.44185	0.462	0.20171	0.00486	0.64977	0.22142	0	0.77609	0.50834	0.57595	0.85082	1.53947	0.21525	0.90914	3.24771	0.37952	0.58924	1.54433	0.29444	1.42293	0.55856	2.76919	1.92436	1.93323	1.34512	2.9917	0.52784	0.50255	0.61307	1.48093	0.65387	2.20721
chr7:141430861-141431161	1.67066	0.68015	0.42926	3.57638	0.86251	1.70679	1.50577	0.13509	0.76767	0.99878	0.55368	1.15645	0.36753	1.51009	0.39052	2.41537	0	0.64117	0.47281	1.95573	1.34904	1.56173	0.71537	1.72034	1.41218	0	1.85959	3.63363	2.39604	1.7779	0.44325	2.27108	0.8135	2.03904	1.04225	2.16982	0.82169	1.99758	2.1624	2.48114	1.15814	0.15548	6.28604	2.10218	0.75215	0.51926	0	0.51974	0.98363	0.74017	3.41979	5.44977	0.30324	0.43354	1.11144	0.59728	0.61874	1.45978	1.0999	1.45902	3.20869	4.5019	1.47788	1.90927	0.26754	2.24334	0.64086	1.79432	1.1729	0.94323	3.49221	5.8223	1.25885	1.17703	1.54034	0.321	1.83629	0.9117	2.12528	0.52184	2.39833	0.33798	3.56375	1.15882	1.13195	0.56847	3.17136	0.30459	0	1.15011	1.80319	1.61844	1.18568	5.19545	6.74757	1.93093	0.60257	1.19163	1.31565	0.55928	3.55103	0.60755	0.84474	0.64226	0.98426	0.55327	1.20933	4.55887	0.6617	0	0	2.1278	0.45016	2.44078	1.67291	2.02894	0.6306	0.58981	0.98174	0.43621	4.32335	1.92151	0.387	0.23108	2.84351	0.6904	2.43115	2.00396	1.19579	1.00199	0.70755	0.86669	1.0976	1.39706	0.36266	1.35262	0.85381	4.90057	2.81844	2.16706	0.86696	3.34408	0.72974	4.2534	0.77486	1.14084	2.42889	1.5929	1.35875	1.04219	2.13792	1.5549	0.70113	0.84245	2.13158	0.01227	1.18982	2.61975	1.55605	2.61379	6.59963	2.19862	1.74745	3.76037	7.32665	2.2998	0.27881	2.7004	2.13494	0	1.75728	0.44613	3.61496	0.5396	1.32533	1.90526	0.96779	0.81392	1.11185	0.38576	1.25092	1.49213	1.02468	1.27693	4.84799	0.75218	1.71081	2.06624	0.59654	1.98176	0.69781	1.73369	1.62821	1.09612	2.31238	0.71264	1.64951	0.99801	0.83336	1.481	1.41062	1.77181	0.58773	0.77837	0.67931	0	0.71537	1.39524	4.50862	1.03565	1.17734	1.35901	1.19892	2.02679	1.12677	0.37312	2.01716	1.87422	1.35728	1.17104	2.16879	2.28825	1.20418	0.7895	0.02999	1.85928
chr7:141461137-141461437	0.49479	1.16764	0.52743	1.15833	1.21327	1.47204	2.30259	2.86664	1.0343	1.55991	2.1713	1.38726	0.69193	1.01926	0.57669	2.73136	1.31769	0.82103	1.45532	2.0307	0.18586	1.42534	0.64249	1.42498	0.95732	2.19119	1.06013	0.81477	1.86359	2.22124	3.21509	0.2783	0.26601	1.99775	4.6055	4.19329	1.59543	1.14088	0.87008	1.51425	0.84171	0.32806	1.27603	1.56267	0.50103	0.62558	0.17632	0.41859	0.5273	0.26824	1.38143	1.36867	0.14503	1.44322	1.20498	0.11788	0.18634	0.25259	0.35253	1.05584	1.52659	0.96484	0.88651	1.83868	0.94194	0.99854	0.53025	0	0.93794	1.88648	1.25693	2.33903	0.87554	1.69188	0.61512	1.35152	0.55257	1.28436	1.36218	0.04862	1.6407	1.15566	3.28171	1.03198	1.20852	0.97733	2.11523	0.42874	0.51712	5.91771	1.90052	0.22033	0.45397	1.79162	0.34208	0.57496	1.2146	5.01226	1.59674	1.28012	0.77272	1.00646	2.33222	1.37572	0.85297	1.6146	0.84227	2.00895	0.36664	1.02136	1.50058	2.09674	0.72188	1.73713	1.44645	2.05792	1.14301	0.53166	1.40888	0	2.17881	1.00631	0.64787	1.14644	1.97844	0.28306	0.3147	0.67337	0.80358	1.64924	0.50232	0.4479	0.37264	1.31662	0.58265	1.12935	0.58046	0.7556	0	0.95226	3.26525	0.9278	0.63493	0.38816	1.27423	1.96039	1.49552	1.58856	1.00786	0.3896	0.99174	3.25813	0.72843	0.63817	0.69071	0.38818	2.14847	0.64283	0.44288	1.92336	1.70174	1.08779	2.34102	0.74168	1.49832	1.52247	0.37012	0.67386	1.20944	0.56439	0.71897	0.66018	0.5679	0.5983	0.67474	1.29157	0.31445	0.59087	0.97771	2.24739	0.3849	0.48424	0.93993	0.62358	3.42316	1.23265	0.90188	1.91757	0.81776	0.74143	0.65383	0.89689	1.64984	0.99154	2.15283	0.10741	0.16137	0.55	0	0.76622	0.63512	1.75821	0.8215	0.74705	1.29137	0.9283	0.33933	3.24037	1.60463	0.37952	1.0495	3.51564	3.09053	0.24318	1.19198	0.60915	0.72163	1.94527	1.21864	0.85181	0.95549	0.31924	1.15834	0.84509	0.06999	0.64893
chr7:141486992-141487292	0.75791	0.60884	2.93379	0.94231	2.43516	2.04925	0.59828	0.44838	0.70126	2.85403	5.03224	0.66971	0.8524	2.71728	3.05356	1.45277	0.0715	5.74914	1.38157	0.64865	2.68584	4.45895	1.23608	1.8853	1.40435	1.89417	5.34515	1.64496	0.80896	2.47362	1.37006	1.3812	2.50804	1.60791	0.09564	0.84159	2.5784	1.75185	0.9042	1.19262	4.12474	0.84969	7.9615	2.27467	1.39616	1.15929	0.2728	2.28739	7.76938	3.20125	0.77825	1.29158	0.73833	0.5354	7.39783	4.98648	3.74098	0.96257	1.73445	2.82226	2.1016	3.91974	1.71117	1.70476	1.4327	3.24999	1.15856	0.9226	2.515	8.26959	2.31311	7.814	0.51944	1.34427	0.34823	1.92413	3.08204	1.3153	2.16093	1.33538	1.37322	1.13506	1.4186	0.67078	0.49427	0.99526	0.53632	0.76219	0.55024	1.78562	2.56729	1.52188	0.632	0.57958	10.5958	0.65084	1.45866	0.92491	0.86449	1.42926	4.02713	0.62199	3.46036	1.48385	3.83408	4.99916	0.909	1.51172	0.9334	1.94039	6.1487	3.80174	1.24178	2.49741	1.44791	1.36353	0.91936	0.91794	2.83743	1.18511	0.57071	0.77459	1.4319	1.41342	1.17906	5.08476	3.37871	1.70135	2.00327	1.0894	0.67884	0.20604	1.16927	1.49522	0.04694	1.38757	3.5696	1.03814	1.56636	1.34681	0.84884	2.50552	1.93569	10.7382	1.51556	2.16201	0.66821	2.38847	0.83829	1.49218	1.06287	2.45387	1.93818	1.46954	1.50173	5.11079	3.7074	0.01491	7.07704	0.8699	1.04109	1.98512	2.37683	8.49655	5.80321	2.21068	1.57181	0.58633	1.71034	0.73878	1.97018	1.76068	1.62842	1.24552	3.51717	2.59568	0.18318	4.6176	0.802	4.61093	0.73818	0.82239	1.51776	0.69245	2.90846	0.40218	0.47296	1.41981	0.24856	1.00555	0.84148	1.38539	1.03859	0.31576	2.61823	0.72535	0.45272	0.7224	1.08355	2.33727	1.51829	4.45183	4.58968	1.71442	2.85681	0	0.81413	1.25358	0.98621	1.47491	2.99782	0.57802	0.76681	1.48045	1.43191	1.44838	1.17052	2.21825	1.24661	1.2833	5.17824	3.45812	1.70265	0.70963	0.44192	0.87014
chr7:141533366-141533666	17.8449	18.1641	18.8004	17.7149	17.6818	20.9307	22.1301	21.7318	18.7407	18.786	18.2951	19.2614	20.0502	20.0992	19.779	20.6396	18.587	18.4046	18.1599	14.8522	18.4569	19.4142	19.3657	19.4745	17.2447	19.4907	18.2137	19.1257	19.6356	18.5374	20.4061	16.1003	19.5028	18.9254	18.4304	20.0506	18.7311	19.1263	18.3822	20.3882	19.9608	18.2855	18.0041	16.7913	17.8173	17.174	17.2151	19.0441	16.3713	18.8553	18.8715	17.4166	18.7552	18.6674	19.1348	19.324	17.6616	17.2882	18.1252	21.6197	20.0731	18.5403	18.4904	20.1969	17.5529	17.9545	17.9077	18.0691	18.0446	19.5613	13.6118	20.1405	17.9891	20.5718	17.3808	18.3321	19.0444	18.7984	17.4998	19.1399	15.6883	17.3992	23.4083	18.6625	18.7934	19.3697	16.8936	18.8854	18.1178	19.1737	22.7352	18.5046	18.448	18.005	18.0528	16.7446	17.8594	18.1378	20.0722	19.5123	17.9697	17.0368	19.8937	20.1339	18.1814	19.1522	18.7817	17.9602	17.598	19.6797	19.336	19.5218	18.2884	21.7748	19.625	24.0183	16.8824	18.6453	20.0435	17.1201	16.2462	19.7773	19.2344	19.5563	18.2011	17.9504	18.7191	19.4912	18.6494	20.1433	18.7488	17.7977	21.0702	17.5076	18.3289	20.1305	19.8219	18.2125	18.0194	17.8015	20.3798	24.0004	18.4686	18.474	15.2404	19.4823	18.3927	19.2403	19.3311	19.1107	17.2136	20.4994	18.4093	18.2062	19.3515	18.035	18.7231	17.7098	18.1463	17.251	16.2839	19.801	18.3921	20.1064	18.6712	17.4403	18.9558	19.9751	18.6979	18.5849	18.0775	18.1945	20.6759	17.7442	19.3083	18.0459	18.2058	17.7243	20.1639	19.978	17.0338	19.6778	17.1312	18.7374	18.3767	18.6565	18.5273	20.6987	19.4239	20.2777	15.484	20.8473	16.9864	15.0561	20.9371	18.0188	17.5688	17.9815	16.1744	18.425	17.8785	20.6565	18.7221	17.3092	17.3207	18.3494	16.5882	17.5078	18.8773	18.859	19.7173	18.6129	17.7478	18.4262	17.0886	19.2156	19.0151	18.9885	18.4372	20.9947	19.827	17.851	16.7714	19.5038	16.8989	17.9649
chr7:141551223-141551523	3.5996	1.88399	3.39749	3.91694	3.20092	5.16456	3.86025	3.45258	2.80815	1.25384	2.69046	3.11297	1.79453	3.26094	1.26868	3.64744	1.05439	0.61549	2.89734	3.50728	3.07136	0.90119	0.89469	1.38583	2.94847	2.22761	1.78858	2.61532	3.55557	2.18308	2.66506	4.08907	0.3026	2.89643	4.17879	6.63802	6.93059	2.22254	1.97687	1.83587	0.47855	1.37288	2.29891	2.19858	3.10832	4.29144	2.09091	1.9124	2.0974	1.69912	3.0246	1.57919	2.13412	0.28848	2.20767	2.83314	3.15235	2.78987	3.56089	1.67781	1.39849	3.919	2.34486	2.20811	6.59625	1.54382	3.44744	3.72944	2.70911	2.28179	3.04946	3.65897	1.39824	1.34078	2.89259	3.97695	3.07345	2.67942	2.22084	1.78266	3.45242	2.4264	8.84591	8.85329	1.49952	0.53439	8.38535	4.69541	2.1602	0.2852	1.48118	2.93986	1.67704	0.80591	1.89572	2.79338	2.81421	0.92737	3.55125	5.25807	1.24266	1.09569	7.09781	1.12429	2.6226	3.70493	1.52568	6.43876	1.56005	6.99868	4.48005	2.46038	1.7182	2.47945	1.59402	7.16429	2.26258	0.99271	3.03665	5.65287	4.09305	4.97122	2.07833	0.99163	5.52042	1.959	3.13317	1.1169	1.51886	5.35608	1.38352	3.44581	4.65626	4.61112	1.65499	1.38062	2.25258	3.87508	4.78107	4.70187	3.01223	4.06327	3.33994	4.13279	3.69276	1.4376	3.41105	1.96687	2.51698	0.44025	3.62349	3.49186	2.32898	3.67802	2.39626	3.91134	1.63513	1.41422	0	5.31389	2.36737	1.50257	1.70651	1.72478	2.58148	4.49983	0.50383	5.81784	4.94944	2.49537	2.39692	1.28747	4.59627	2.4459	0.14205	2.09394	2.19757	1.57613	2.66398	1.25544	6.1112	2.43763	0.37366	4.24648	3.67661	1.01621	1.49879	5.06582	3.24867	2.68838	3.13285	1.71366	2.03251	3.54137	4.90823	2.63458	2.15377	6.0042	4.65638	1.35789	1.99667	0	0.2867	2.74219	1.20057	2.35245	3.31621	3.0821	3.50659	1.25803	3.41804	5.34419	2.7699	2.77933	1.56127	5.92697	4.74967	1.30623	2.08214	1.35733	1.53588	1.59828	2.60219	3.7968	0.97981	2.54689
chr7:141609390-141609690	0.41649	1.36404	1.36104	0.56318	2.10291	1.27535	2.57574	4.66089	1.62181	0.27654	0.98759	0.54585	1.04048	1.10106	1.40318	1.10736	2.02278	1.91684	1.75218	1.65911	1.52674	1.05683	1.11046	1.60231	1.72125	1.00313	1.5233	1.62535	1.4396	1.35503	0.53117	0	1.40602	0.1518	0.83134	2.44827	0.61246	1.41479	0.62483	0.88424	1.29264	0.12672	4.8428	0.5854	1.3445	0.064	0.62877	1.38482	1.91624	1.33784	0.34666	0.69323	0.41458	0.7864	1.58888	0.62675	3.16059	0.65992	1.63046	1.49912	1.06861	1.51183	1.88044	1.4234	2.17518	1.59049	0.43332	1.46893	0.30264	1.87897	2.07793	4.85575	1.6106	1.72725	0.23893	1.61967	2.75865	1.59799	0.33091	1.0145	2.25926	0.21199	0.44926	0.30637	1.16221	1.13771	1.04098	0.908	1.0801	1.06331	2.12669	0.51545	1.73758	1.01321	7.09291	1.25373	1.22312	1.08667	1.34755	1.19845	2.45121	0.76108	5.11929	1.05654	1.24424	2.10958	1.27608	1.17899	1.11161	1.55004	0.08691	0.38403	1.33508	0.53284	1.19077	1.71078	0.69501	0.92728	2.89156	0.37981	2.08671	0.7785	0.97037	0.36345	2.11301	1.52405	1.66342	1.79374	0.71277	0.35136	0.89242	0.67857	0.48371	1.66569	0.60935	0.94907	1.9665	0.51789	0.95566	0.8692	0.66649	1.28168	1.38732	8.92869	1.81431	1.11076	1.07982	0.8934	0.76654	1.49024	1.83512	2.30817	0.08046	0.62867	2.12592	4.26385	1.94112	0.43228	2.09984	0.45207	0.28705	1.48004	0.75475	4.80992	2.04015	1.46924	0.63426	0.3072	0.94004	0.86878	0.3959	1.31197	0.63426	0.69358	1.87507	2.06808	0.76409	0.60711	0.74438	2.29511	0.77529	0.37755	0	1.80558	1.05669	0.99625	1.92218	0.4844	0.83516	1.63716	0.83415	1.20367	1.89867	1.20674	1.83485	1.8792	1.45901	0.21126	1.35353	1.16771	0.9077	1.24713	1.43459	1.65291	3.13244	1.43857	0.31021	1.38554	1.31062	0.43907	2.92037	1.49444	0.28597	0.92198	1.37534	1.24334	1.35235	2.20042	0.9437	1.51946	2.1407	0.46754	1.22137	0.56508	0.10598	0.97235
chr7:141641936-141642236	1.37923	1.24015	4.81235	1.2443	5.32404	2.15006	1.39341	1.04813	1.3185	3.88616	2.94845	0.80366	3.15664	1.24478	9.87674	1.15815	0.74014	2.21994	5.83689	1.6363	3.80306	4.45715	3.25717	1.34478	1.09468	9.17386	1.48649	2.73475	1.40545	0.67978	1.09532	1.307	3.96969	4.39747	3.81829	1.63727	2.76148	3.80626	1.85532	3.04457	4.18514	3.82027	5.81181	1.04524	3.97401	1.03644	5.46203	1.61416	5.40071	5.03828	2.28621	1.82944	2.04211	1.68932	8.31335	2.67596	9.1877	0.60758	0.8672	1.17835	1.65063	3.04467	1.52515	3.06495	1.57835	1.64258	1.7367	1.01232	4.53199	10.4933	1.69629	7.78134	1.39498	4.85413	0	4.31893	1.61171	1.74215	1.17247	1.92852	2.18958	0.61175	2.83048	2.0102	1.02205	1.72504	6.13651	1.27465	2.32959	4.26565	0.13494	0.80378	1.37599	0.61766	7.7762	1.08867	3.4688	10.6902	1.42411	2.08441	2.89152	1.34108	12.1153	4.33429	3.18889	9.82836	1.07586	9.50343	1.32487	1.64289	8.57521	2.46394	4.28419	2.19441	2.29679	2.25438	1.65542	3.35418	4.27015	3.04704	9.58586	1.32396	1.37457	2.39849	6.67234	8.01379	5.89286	5.22878	1.13842	0.63716	2.34697	1.33251	1.17643	1.35057	2.91829	1.92445	0.63192	5.06836	0.27597	0.81284	2.16795	2.44936	2.20999	13.5357	0.80248	1.46776	3.54288	1.54411	2.30202	7.1751	1.1696	1.40796	6.13349	5.58994	1.37576	2.68811	3.16513	1.37696	2.89366	10.4308	1.64259	5.25372	2.94482	4.78567	2.62755	1.5138	2.89523	0.83707	1.87078	2.17513	0.36229	2.14815	1.54801	3.51777	2.01569	2.98788	2.97345	3.93092	2.91896	1.63947	1.11207	1.35588	1.65387	1.32161	4.46025	3.41397	1.35527	1.38138	1.47769	3.54421	1.00421	2.4128	2.92374	0.96539	1.93277	0.95751	2.40702	0.24282	0.47338	3.12829	0.7387	3.77382	2.19545	1.56009	6.58293	1.72974	1.37124	2.74491	1.9312	1.48318	8.94785	0.51035	2.84905	0.66684	2.43141	6.19786	1.9152	4.10827	1.30499	3.90139	9.54934	1.32228	4.67939	1.00178	3.0794	2.0225
chr7:141649944-141650244	8.23105	7.69254	10.0363	10.3786	1.09677	11.3377	11.8064	8.82806	10.8071	10.5739	9.87205	12.0643	12.2257	9.11443	11.8004	10.8559	10.4674	10.9379	10.3921	10.3887	7.34303	9.83976	11.8768	9.43194	5.8584	11.0803	3.60742	10.4767	11.3436	10.1023	7.23528	8.76109	11.1958	9.8152	8.5417	8.2878	6.0517	12.8111	9.87256	8.90026	9.90496	9.83412	10.0556	8.69118	12.2769	12.6163	10.4007	5.95561	8.65099	3.85751	8.3639	11.113	12.3851	11.7455	10.6691	9.686	9.83029	10.4794	6.68969	5.86859	13.0713	10.1895	7.72139	10.2787	5.48972	6.0131	6.359	7.34778	11.7637	9.41191	8.35277	12.3093	11.1023	12.1118	8.76934	11.0944	11.0015	9.2527	9.23373	9.50392	10.7298	11.0193	10.4042	9.47738	8.3406	10.2211	9.16218	10.4393	10.3703	11.3241	11.7567	7.82467	10.5909	9.78778	9.54758	5.95626	9.06667	9.80369	11.7668	8.27475	10.017	12.714	11.8012	11.005	10.9534	9.1306	13.8666	11.5528	5.35097	10.1503	11.1491	6.74409	7.53989	10.1244	5.98264	9.46647	7.97667	13.1738	10.3784	12.73	13.7794	10.9413	11.0497	12.0874	10.9968	8.50154	8.5796	10.6756	8.98558	14.8903	7.05132	11.1484	9.83683	7.51856	10.7492	8.87735	11.8734	9.89899	8.28471	6.34227	8.66011	13.1943	9.09187	9.76383	7.8304	8.0327	10.5119	8.54936	6.82472	11.2805	6.29974	9.37685	9.86322	9.15001	11.761	9.47016	14.3728	12.3288	10.5108	11.2627	9.90079	13.3942	6.71821	9.8039	9.05463	7.22123	12.7785	9.52966	12.0659	10.6958	12.4637	10.1962	12.169	10.4282	9.00297	8.12967	8.83371	8.00052	11.9137	9.55463	9.94975	12.7358	10.9623	4.81627	11.8527	10.1929	9.81938	9.05642	10.7089	8.85971	7.44072	11.1252	10.9441	5.03055	9.47019	10.559	9.04188	8.13507	3.61525	7.78905	5.49027	7.91166	7.25977	4.82582	11.1277	8.46762	8.4896	12.8841	10.5473	7.00161	11.4289	10.343	9.75464	6.67551	5.44917	9.71754	9.14685	11.4815	12.7712	9.63991	11.7839	9.23568	10.0419	8.25499	8.13436	9.81126
chr7:141654501-141654801	10.3597	10.059	11.0789	9.20887	15.9834	7.04053	8.66401	12.2808	10.4022	9.09185	9.95529	7.26017	6.53395	10.1151	8.75648	8.35605	8.81143	7.72541	7.96368	8.7693	13.0701	10.2777	8.89996	7.01609	12.0106	8.78419	12.8148	9.07523	6.39643	9.79561	10.1288	10.9961	8.7247	8.90843	9.90786	11.6621	13.3148	8.76805	10.1756	9.54996	9.03185	9.88404	9.37011	8.27115	7.59373	7.75865	8.47703	11.5271	9.68832	14.5056	11.8399	9.04491	8.01975	7.40171	9.83456	9.69846	8.99736	9.94332	13.0626	13.0576	10.2488	10.5348	10.1395	8.70171	12.6089	13.3141	12.9146	9.19606	7.98773	10.0389	16.1424	10.6007	8.75453	9.24968	9.71162	8.66506	10.8943	9.03128	9.98517	9.89126	13.172	7.89336	10.4218	9.08364	11.3214	7.29259	9.13232	7.91498	8.33569	7.40377	12.7497	10.3247	8.40833	12.2938	9.84387	11.2937	9.85833	10.0117	8.04292	10.7437	10.0008	8.85863	9.16789	9.5385	9.23648	12.3769	5.19561	8.09552	13.2702	10.4445	9.67027	12.8259	10.7944	9.76325	12.4926	13.9588	13.276	6.74244	10.7247	7.53025	5.57747	8.11415	8.01301	8.57142	7.70431	10.3566	10.8039	9.95317	8.15494	5.72007	8.96331	6.61068	7.49167	10.5602	8.49717	10.3368	6.96263	8.53711	6.79323	9.89117	11.3173	11.5214	9.11936	9.59707	12.3208	10.7858	6.67839	10.2194	9.96079	7.81957	11.3413	6.74688	9.60941	10.6242	7.05909	9.28429	9.70696	10.3776	10.1932	7.64758	9.42143	7.24309	11.201	10.606	11.0246	10.8941	7.42602	8.33719	9.37956	8.5393	10.3437	10.5811	9.22939	9.06693	10.1539	9.40795	6.8897	12.0543	9.50637	10.5729	9.29802	8.28466	7.88442	11.6567	7.17449	9.21488	9.53583	11.8835	9.82182	8.91625	13.4405	9.407	7.06091	14.4863	7.22469	8.70612	10.7108	11.3348	16.2768	11.4005	13.1884	12.262	10.8198	12.6328	6.93903	10.3391	11.4148	6.13403	9.55805	9.48692	9.48067	8.90852	7.9284	9.16025	10.451	8.85408	7.72445	7.82103	7.71536	7.64644	10.2928	10.0678	8.95349	10.5428	9.66249	9.23547
chr7:141674774-141675074	5.98524	5.93405	7.38069	12.9348	9.94499	4.99328	6.51718	5.53595	5.2239	8.67587	12.9965	5.58892	8.32095	12.6255	5.9926	4.41114	5.0334	12.5259	7.04057	4.59122	10.8253	10.4122	8.62398	4.52472	6.92307	12.3663	14.4803	5.35996	3.9419	5.18315	8.55956	9.71632	11.4097	7.40789	12.3296	4.78329	10.3135	10.7958	11.9876	8.34588	6.73948	10.5821	16.443	5.14212	9.28471	6.1219	8.40862	13.9555	14.1105	14.3991	10.1427	12.6947	8.21515	4.01759	15.9714	10.1392	8.62425	9.34391	5.84326	11.2435	4.10318	16.5717	8.21439	8.34932	5.34954	5.51406	8.92832	5.45028	12.314	13.2095	8.28541	16.1587	6.26468	11.6703	6.17855	8.51857	5.19348	9.65064	12.7257	14.3945	5.52948	9.87785	3.79433	9.9564	7.58819	6.42802	8.67873	3.51851	10.6347	14.2433	5.46867	5.39239	5.92211	12.2822	15.1647	4.90121	12.5729	11.1827	7.75667	10.7322	15.3684	8.56262	16.3548	9.24686	13.7857	13.7681	4.35814	10.3907	6.59731	7.15714	9.01833	10.8591	13.0045	7.65749	11.2845	8.58295	5.5995	2.92828	7.40471	13.8929	6.79363	6.13793	14.1347	11.5644	8.52732	13.5048	13.758	15.7568	6.57876	3.44977	7.95666	3.64474	6.87942	7.12198	7.09013	5.70952	10.5967	9.5206	7.04075	5.45724	11.1898	10.9565	6.20793	16.5023	5.42507	13.1621	4.22989	6.75887	7.63121	7.07254	5.31326	3.52806	7.02239	11.0943	8.95977	11.3727	7.84477	4.1972	14.6744	9.94606	13.1024	9.66275	10.0816	16.9529	16.3256	6.07031	8.14173	7.69898	6.90776	8.34003	4.26405	13.2901	11.0854	10.9024	11.3899	11.8754	3.056	6.74331	4.98193	10.4026	8.70329	6.84999	11.0043	6.4467	11.8111	10.3541	5.36419	5.7499	6.6647	6.84258	8.20021	4.10355	4.52434	5.37861	4.57024	4.45788	10.2499	5.04795	10.0002	14.1419	9.0937	11.5789	10.5501	7.39086	12.1851	15.4476	5.56431	7.0488	10.5594	10.2335	8.43234	3.88298	3.65398	6.11584	10.2746	5.38218	5.14975	9.17831	6.83107	6.82111	15.4614	10.0156	9.14593	7.02204	10.7229	11.048
chr7:141710327-141710627	3.87919	3.05585	2.19347	3.02238	3.4975	1.23038	2.42331	2.38159	1.1793	2.10134	2.76038	1.83094	2.59518	5.19408	1.97391	3.81134	7.98336	4.60474	3.52715	0.73339	6.11427	3.315	2.4664	0.9568	3.1286	3.55858	5.52299	2.60582	2.30549	2.53499	3.6591	2.25046	2.26455	2.93773	4.62757	4.74729	3.03863	2.71262	2.55052	1.96174	1.92126	5.0143	5.70587	2.10523	1.67972	1.26045	1.99277	4.99597	6.76612	10.1797	1.45944	1.54243	2.07434	2.13183	3.74633	7.22471	10.4966	1.90579	4.83835	6.10579	4.25673	2.90555	3.06428	3.40651	2.3641	2.99676	3.02578	2.48393	2.76337	7.02087	4.07049	2.31337	4.34829	3.5176	0.86167	2.35961	2.26045	1.90496	2.48472	4.91367	4.60589	1.69715	1.79467	1.93065	2.40908	2.32945	3.4507	1.4984	1.6851	3.80994	1.61447	2.26233	2.77344	1.61605	4.54299	1.3504	3.38745	5.84849	1.96425	2.04534	1.60726	1.28443	0.74296	1.12559	4.63618	3.48787	1.68987	4.17279	1.7993	2.03324	1.22055	4.10938	5.52527	2.45497	4.05007	1.69254	2.6675	2.3627	9.16604	1.59777	2.0161	2.29643	7.96648	0.94003	4.00038	4.77236	6.37544	2.41746	1.8153	1.88292	1.66911	3.6952	1.87034	2.85317	1.36873	2.89073	2.5952	3.58964	1.72223	3.6025	0.9896	5.22914	2.94357	6.20943	3.63299	2.31328	3.95624	2.7235	2.89784	1.55257	2.78215	2.87231	5.89692	4.97099	1.99429	4.78041	1.90598	4.64511	8.90553	2.2494	2.34309	2.35247	3.17022	7.27922	6.28484	1.5794	1.05983	1.35729	3.96704	4.45173	2.64865	10.5017	2.05594	1.71362	5.55275	2.84268	1.61828	6.40365	3.93446	6.70464	2.47434	1.21718	4.3658	2.07485	2.44402	2.18438	1.88662	2.23829	1.21048	4.45441	1.69993	2.06752	2.59917	3.80524	0.81744	1.66899	3.08834	4.31984	4.46019	6.10235	3.82036	3.19095	3.90949	2.50174	1.25606	4.29553	3.37049	1.85867	2.30116	1.65318	1.93395	1.53286	2.0441	1.73595	3.60114	3.22696	1.25765	1.40996	0.98512	1.91379	2.89703	5.5507	5.7674	2.37454	7.53761	3.40216
chr7:141731674-141731974	0.51924	0.00852	0.52534	8.96323	0.36226	0.44381	0.62091	1.7866	1.37946	0.08323	0.66152	0.53696	5.06101	0.65002	0.16358	0	0	0.75941	0.43854	4.93822	0.78089	0.6239	0.39413	0.79026	0.9049	0.5604	0.78947	0.34681	3.91237	2.8327	0.61176	2.23328	0.35327	0.17852	0.32616	2.50029	0.99387	1.22239	1.59728	0.34859	1.26149	0.62502	0.81151	3.20273	0.32441	1.59389	0.4092	0.57207	1.40253	0.28752	0.86145	0.13699	0.34866	0.45065	0.27191	1.06292	0.14812	0.28331	1.21095	0.23612	0.54717	0.68243	2.416	1.85522	3.53664	0.72658	0.54051	7.38349	0.39075	0.02002	3.00899	1.25554	0.38114	0.68299	3.70598	0.78112	2.8073	0.79138	0	0	3.81507	0.74137	4.88398	0.8245	0.47478	1.30908	6.99838	11.2902	0.33243	0.62001	2.57823	0.48689	1.60227	16.4215	0.87659	3.51272	0.27716	0.29019	0.67656	2.75104	0.18483	0.6128	0	0.49635	1.11408	0.90666	0.04672	1.7281	0.93778	4.49473	0	0.91919	0.10507	1.9509	0.20455	2.25983	0.2194	0.37486	0.19903	0.25987	6.27468	4.44445	0.91734	0.42627	7.40433	0.56612	0.49799	0.50937	0.12867	0	0	1.07945	4.95899	0.89152	0.17489	4.48689	0.96476	0.67441	0.89689	1.72208	0.82324	6.99402	4.61173	0.96455	2.85303	1.66064	8.76205	2.58064	0.92147	0.74024	4.38157	2.88273	0.22847	1.17341	0.50388	0.78403	0.63176	1.84463	0.5925	0.62742	0.41532	0.68934	0.33516	0.36217	0.22511	0.21166	0.75166	0.11561	11.6206	0	8.6864	0.20179	10.2303	0.51702	0.91339	1.40801	4.86029	0.54803	7.04991	0.15401	0.5742	0.33404	0.05778	9.05069	0.71241	0.21184	0.58712	0.28396	0.49339	0.75464	0.43393	3.58172	3.36189	9.98141	3.07296	0.90206	1.3447	2.43795	0.70557	0.51725	0.91997	1.32492	0.50172	0.58378	0.67259	0.57658	4.74426	0.1533	11.8677	0.52012	0.89803	5.22626	1.55691	4.15225	0.71438	0.34928	9.29644	0.80835	0.11797	3.55683	0.82964	0.41193	0.79758	0.03942	0.33994	3.49736
chr7:141738046-141738346	13.7347	13.7884	17.1654	13.2566	14.727	13.2269	17.9159	14.5794	14.9667	14.6281	15.7581	17.371	14.3299	14.7068	14.6693	11.8246	14.9719	15.3544	15.4966	16.9044	17.9163	14.8097	14.4224	12.7985	16.1904	12.0676	15.1508	14.6331	15.1536	19.173	14.0672	17.161	14.9087	15.628	12.282	18.1762	17.5253	17.3873	13.0165	13.9994	16.0744	13.2146	13.3488	16.1914	14.1122	16.0373	13.0597	13.1038	12.7589	16.6143	11.8784	14.3883	14.9227	14.6782	16.0431	16.7513	14.511	15.3833	15.2828	15.8311	17.2515	13.6032	12.6715	10.4633	15.2939	13.9227	15.0557	15.6034	13.1966	13.1262	16.0613	17.273	13.0001	14.3653	17.255	15.8632	17.4269	12.891	13.7921	15.803	17.5758	16.4962	18.2323	13.0084	12.9494	15.4656	13.4922	14.9348	14.5498	14.9953	17.7561	17.4427	15.0895	15.4773	13.5204	15.5272	15.4798	13.8507	14.1697	16.9361	15.8964	17.8765	12.7948	16.135	16.0735	19.1636	13.6606	13.5258	10.6606	15.0657	13.6927	15.8628	14.9839	13.8393	13.3382	19.2569	16.0257	15.723	15.7842	13.0166	13.1611	15.9125	15.9405	15.1814	14.0952	12.9826	14.4199	14.2983	10.7416	15.2508	11.8597	13.8884	14.9844	17.4494	14.0505	14.3799	16.0782	12.2439	14.7219	15.4765	13.8813	18.673	13.2347	13.2404	18.2664	15.1236	13.148	13.4671	14.1308	15.3933	13.8504	17.7834	13.922	15.2579	13.3693	13.5297	15.134	13.6315	14.908	14.9063	14.9502	17.1345	14.1745	11.9634	12.6717	13.4605	15.3669	15.6221	13.9615	13.9163	17.0737	14.6427	16.2011	15.0733	14.2336	12.0518	18.4179	14.4377	16.1597	16.2816	14.1332	14.967	13.4917	13.2433	14.291	14.2354	12.343	12.7947	13.1225	14.1666	11.8568	14.2438	14.1062	17.8329	16.9638	11.7123	14.9805	17.2277	17.1139	14.2126	14.0175	16.649	15.7934	18.8492	11.5818	14.1693	16.6926	15.0681	15.5877	11.8462	14.0427	17.5608	14.6251	13.6635	14.186	15.0094	17.9007	17.8787	15.284	14.7244	16.2114	15.8856	11.8583	13.2725	15.5428	14.0931
chr7:141752709-141753009	4.39356	5.93265	3.76266	6.26721	5.1908	3.88163	2.02013	1.89525	5.14663	5.79256	3.86524	2.27524	3.17274	5.11976	4.155	3.26092	3.2318	5.56816	3.79119	5.61693	3.90139	6.78774	6.4608	4.57266	5.30718	5.91141	7.72698	4.15425	3.04745	2.78963	5.26795	5.70002	5.2094	5.00994	5.61942	3.3232	3.19767	5.56883	5.39841	4.44762	9.29726	5.38006	8.14469	2.90359	5.59111	3.11169	5.78251	7.39546	4.28804	6.77983	5.4623	6.56362	4.57659	5.27003	4.87258	3.78155	1.86222	6.26761	2.30776	3.92065	4.38163	7.00326	4.96884	5.2296	1.70861	5.86872	3.00624	2.50714	7.85764	8.79249	4.55535	4.83783	4.46267	4.41242	3.06598	3.23533	5.40567	3.96184	8.33137	4.04036	1.78404	7.19588	4.28927	4.41856	4.63382	2.41949	2.73223	1.88817	4.32683	5.82539	4.7885	2.38714	6.10199	3.12563	5.98905	2.74073	5.73978	3.8378	6.04017	2.86899	4.9724	4.58683	5.42072	7.04285	5.34892	2.20748	2.65276	3.5169	2.66195	1.92902	3.62774	3.8812	4.74292	2.49377	6.73321	4.25605	1.49882	4.51249	2.28414	7.17112	0.86898	2.45395	6.29965	5.82794	1.49051	4.41541	5.97734	5.97537	3.73149	1.65932	3.14191	1.54065	5.51181	3.57112	4.75149	3.29372	4.3795	6.83443	4.18696	1.69004	4.885	2.27897	4.15317	6.75857	2.95366	4.91996	2.81502	4.38326	5.10027	5.42291	3.4465	2.16188	4.41763	4.59652	4.01248	2.41241	5.65072	2.66647	5.67825	6.36912	8.60893	5.62711	5.35736	8.09052	7.793	3.91278	3.85897	3.99552	3.38039	4.15218	1.23436	7.3093	3.06402	7.39526	6.58473	8.58205	2.90408	6.19764	2.52662	5.08536	3.75018	4.57998	6.24549	3.34172	7.66506	4.85176	3.58264	0.76024	2.17641	4.51863	2.66269	3.21435	2.15942	2.82376	1.04826	5.51445	3.84388	0.86074	4.34631	8.25459	3.05978	7.87087	5.00415	2.52204	10.3269	4.46331	2.04465	4.66686	3.24462	3.74434	5.51976	1.49627	2.00387	3.30951	6.48438	2.01031	2.20093	6.86284	4.87449	3.75829	4.3145	4.18988	7.79824	4.86267	3.06002	5.22644
chr7:141754958-141755258	6.96618	5.67069	9.24167	8.24666	9.14705	8.32913	5.52467	8.93513	5.91166	9.44129	10.8179	4.1283	7.28707	9.26128	9.50418	4.72531	9.01807	9.23873	5.36981	5.66796	12.2685	9.29128	7.97283	5.77231	6.04017	9.73636	8.42717	8.66905	4.00579	4.09237	6.2842	4.04052	7.63945	6.58611	10.5913	6.5746	8.4551	7.97237	10.4789	7.96973	8.15939	9.38187	9.41276	6.27979	7.7385	9.74664	9.88459	9.20712	12.3421	11.4398	9.95673	7.88233	11.1768	8.63286	10.6379	12.2071	13.4174	4.61258	8.27593	10.2127	8.90533	10.4501	5.2604	9.5451	8.69665	7.69191	9.5198	5.92753	9.89097	7.1668	4.64255	16.6485	6.72278	7.00534	10.5211	8.99909	3.53147	5.86532	8.40997	9.52851	4.89138	8.34754	8.92805	8.05448	6.47489	6.9903	10.6385	7.54111	9.04643	10.0427	6.50268	9.47212	7.99763	10.2171	12.9123	5.82122	10.8228	12.1849	6.64098	10.1824	11.9497	6.74984	14.1816	6.99003	10.8152	14.1886	6.5406	9.5145	8.05458	5.26786	12.7946	11.1446	11.5791	4.41746	9.94978	4.67237	12.1395	4.95185	9.24474	9.59767	7.14714	8.16572	10.1618	6.44635	4.90686	12.9137	11.054	10.0474	6.03364	4.0096	5.10055	7.6504	3.19965	7.00938	9.29467	7.55779	10.3669	7.16042	3.36271	7.74384	7.89385	10.0249	6.71609	12.2539	7.60005	10.5412	5.08675	6.895	7.31225	10.1313	7.31115	3.80585	12.1774	9.97327	4.1268	11.5123	9.62777	11.4626	10.7936	8.36487	7.54852	6.66646	9.78679	8.01639	9.93528	8.59505	8.8324	7.29779	6.80136	8.86021	4.82176	10.2294	7.72924	6.54461	9.79755	9.11928	4.61046	8.35348	6.57103	9.8139	9.11793	6.99351	8.80805	7.56641	7.06089	8.60537	7.49917	7.39804	10.185	5.56131	7.16025	6.2756	6.74813	4.80684	4.53335	8.53598	8.33518	14.8401	11.3806	10.0517	9.8288	7.89634	9.05839	7.58928	9.73902	9.30632	13.849	6.85469	7.45989	6.34068	11.0263	3.29801	4.52247	6.29444	9.5271	7.0679	9.4287	9.77441	4.01036	5.6755	12.7818	9.77875	8.20097	6.13197	14.0879	7.63509
chr7:141785974-141786274	14.1914	14.4628	16.5981	14.0982	16.0898	11.6193	10.1614	12.5179	14.8352	16.3372	15.5586	9.17648	15.5719	13.3856	16.9918	9.26658	16.3115	15.0724	14.7371	13.6216	16.1922	15.0529	16.0087	11.5134	12.9316	14.4395	16.2198	14.7561	11.3239	16.2389	12.8755	11.0815	16.966	14.747	15.7196	10.6469	14.7932	17.7407	14.3212	15.2534	16.7642	16.337	15.8559	11.7659	14.5928	15.3601	15.0668	17.7506	15.0152	16.5048	17.6081	15.7812	16.3995	15.6891	16.3469	14.1666	17.3196	13.5308	15.998	14.284	11.4196	17.2247	12.2556	17.4872	15.3672	12.5991	15.027	12.2882	16.1959	16.5006	11.9649	12.6984	15.1034	15.6718	14.5123	16.3374	8.31048	13.3507	16.0774	18.0079	12.1538	14.0774	13.3882	15.6007	14.2598	13.761	17.1532	13.842	15.7362	14.9426	16.8436	15.4145	9.19537	14.9263	16.1966	12.676	16.5005	15.8277	9.75629	10.999	15.697	11.5752	4.60341	15.6646	15.7016	16.4225	11.8428	14.4401	17.699	10.9341	15.9543	17.3687	16.6575	10.273	16.285	10.1702	14.1595	15.3947	17.4201	14.9994	13.148	12.8213	18.7555	16.6835	14.8883	17.3351	17.1937	15.6806	13.798	13.3567	12.7117	11.0642	11.3123	12.2422	14.9752	16.9214	16.0244	14.8691	8.96767	12.7607	16.4566	14	14.0814	17.3488	11.9077	14.8146	10.777	14.1803	13.3095	17.3631	13.3224	10.2926	16.0752	17.1988	13.4385	15.998	16.2939	16.307	19.1595	13.2982	16.0522	17.2831	16.5194	17.9868	16.1745	13.6335	15.0779	9.69312	17.0046	15.1873	12.2472	18.0596	14.3945	16.4949	14.7143	15.3046	12.2557	17.1973	15.3814	16.2432	15.5056	16.822	16.7624	9.50616	13.5462	14.5134	15.5742	14.8689	14.8897	13.9177	15.2614	14.2295	9.94566	12.1491	10.8325	15.1182	16.0628	14.9602	15.3568	17.4037	17.586	16.5168	15.2239	12.9251	18.4432	15.895	14.8268	11.393	14.3625	14.3768	14.8303	7.10764	8.25122	13.4445	15.2981	9.81111	8.61796	14.6063	14.2088	12.4318	17.8022	15.979	14.2236	14.1735	18.4919	16.1875
chr7:141839051-141839351	1.43549	1.31134	1.37193	0.9346	1.82566	1.03015	0	0.96531	1.23498	3.21841	1.15281	0.83475	2.15172	1.61179	1.87213	1.37912	4.05123	2.49472	1.53099	1.7243	2.1987	2.51953	1.19581	1.5381	1.45797	3.043	1.46382	1.46994	1.34245	0.72298	0.08242	0.61501	1.3441	1.6565	0.49047	2.12998	2.48033	2.7849	1.27313	1.08275	1.74003	1.01838	7.06339	1.37495	0.67044	0.49241	1.22427	3.55534	4.41849	5.83664	1.20117	1.29573	1.34188	0.55252	3.56165	3.63475	2.87392	0.98988	1.29379	2.32998	2.99833	2.33809	0.80947	1.49863	1.52135	1.46805	0.53595	0.20354	1.48448	3.42768	1.65913	5.04609	1.19787	1.35193	0	1.75147	1.64366	0.90208	2.27219	0.85892	1.0955	1.16171	2.12015	0.88793	1.267	1.21942	0.85848	0.50669	1.3221	1.34541	2.08165	0.64589	0.65871	1.31145	7.54307	1.12348	1.60622	1.77201	1.29186	1.65651	4.80447	1.15343	1.64469	1.17768	3.14987	3.4779	0.85428	0.74326	0.74204	0.54763	1.26883	1.2109	6.11199	1.67445	2.0411	1.9453	1.12008	0.1838	0.61499	1.05875	1.31596	0.58582	1.54944	1.72302	1.52348	2.3646	3.34067	2.91758	1.53525	0.33623	1.36834	0.98987	0.81693	2.00887	0.48048	1.04968	2.23976	0.9117	0.69758	0.95671	0.8691	0.88171	0.84845	9.64756	0.60768	3.27368	0.62154	1.32539	1.78429	0.37402	2.99164	2.47212	1.26865	1.63265	1.79048	1.27041	1.30638	1.07883	1.03837	0.78633	0.72478	1.30426	1.15132	8.69302	5.57181	1.62025	0.65546	1.47325	2.65546	0.05073	0.39964	1.771	0.73891	1.81522	2.95038	3.86769	1.43489	1.37376	0.75949	3.0616	0.43576	0.99803	1.13511	1.88748	1.27484	1.11138	1.0526	1.24108	0.92961	2.71335	1.19039	1.74482	1.57951	0.74617	1.89746	0.66413	0.44151	0.36908	1.65053	3.00151	0.64329	2.02974	2.80854	1.63726	2.96947	0.76686	0.56742	2.21802	1.44189	0.70759	2.39428	1.45237	0.42365	1.63861	1.93998	0.76651	1.23303	2.16681	0.79904	1.14	1.93298	2.00608	2.47382	1.20698	0.93382	2.1274
chr7:141874837-141875137	1.34236	0.83981	1.0862	1.0933	0.42119	1.71645	1.35745	1.09097	1.28462	3.42055	1.61015	0.94956	1.08362	0.88438	0.96151	2.05724	1.31326	0.49794	1.97732	3.61159	0.84966	1.18665	0.51879	0.61116	0.84948	3.05702	1.21789	1.41693	1.15434	1.84384	0.11356	1.04449	0.86557	0.50763	0.52971	1.60055	0	2.13487	0.49688	1.04379	0.34971	0.27908	1.62646	2.9241	0.51845	0.20646	0.65039	1.02989	2.08176	1.16013	1.09718	0.74779	0.75298	1.01784	0.5666	0.93717	5.90192	0.67357	0.29789	0.4455	0.07156	1.21367	2.3416	1.09689	1.91396	2.45576	0.81533	0.55838	0.59699	0.2502	4.73899	4.86474	0.42361	0.76341	0.49565	1.70161	2.07953	1.08291	1.56329	0.24633	2.07455	0.47123	1.13089	0.36656	1.5566	1.82554	0.54377	0.81849	1.18327	0	2.71049	1.36683	0.83674	0	4.00346	1.03995	0.56851	1.29165	1.30159	1.1949	2.06841	0.42778	1.48795	0.67223	1.23323	0.83289	2.19442	0.75734	1.08239	0.54953	1.55659	1.12822	1.26714	1.88041	0.65894	0.95084	1.39992	1.01555	0.19679	0.21632	0.70799	0.496	0.76254	0.71119	1.27518	1.03559	2.21328	0.73228	1.40521	0.20006	0.27556	1.1847	0.57926	1.51737	0.17857	1.24141	1.39729	0.82271	1.36961	2.15964	0.65049	0.94358	0.68901	3.09112	1.79904	1.32169	1.0458	1.15831	1.03133	0.15974	1.90014	1.14965	1.41233	0.5685	0.48406	2.56383	1.45688	0.27017	1.73858	0.26029	0.68493	1.17538	0.56031	1.55184	1.40617	0.11264	0.78916	0.64083	1.24802	0	1.24746	0.66662	0.67765	0.82633	1.48301	3.23033	0.29003	1.21127	0.7406	2.70376	0.44125	0.87	0.52518	1.88004	0.6877	0.30701	0.89862	1.17594	1.08247	0.36977	0.41048	1.2285	2.00415	0.71198	1.34845	0.55325	1.79294	0.40673	5.78673	1.0933	0.27258	4.92686	0.60207	1.75244	2.66345	0	0.44189	1.51555	1.41369	1.48042	0.41578	0.52681	0.65878	1.19208	2.21467	0.7975	0.81444	1.96507	1.73795	1.24985	1.25729	0.11122	0.38102	1.2272	0.45991	0.73923
chr7:141876395-141876695	0.65197	0.85897	0.96192	0.52351	2.26266	1.50241	1.09853	1.33658	0.633	0.65511	2.01641	1.31941	0.92142	0.3626	1.87212	0.41653	0	1.80693	1.25769	1.16366	2.61741	0.35755	0.32221	0.96937	0.97057	3.01779	1.18714	1.79239	0.96418	0.40242	1.077	0.30235	0.40393	1.21929	0	2.1912	1.18132	1.32729	0.92766	2.08859	0.91037	0.43612	3.01701	1.49672	0.70769	0.10942	0.14971	1.1947	0.33863	3.30519	0.13	0.57582	0.66215	0.51177	1.19736	2.40875	1.97925	1.39038	0.40189	1.74859	2.75741	2.19321	1.5419	1.78546	0.63799	0.67923	0.84611	0.10846	1.47171	2.09163	0.79574	4.99323	1.59753	0.6166	0	1.18946	1.48619	0.79757	1.2067	1.29649	1.14414	0.72683	0.96048	0.9535	1.58862	0.7998	0.473	0.48647	1.20365	2.37462	1.52414	0.18224	1.34412	0.36171	6.94486	0.99053	1.19095	1.23361	1.669	1.03687	4.13	0.49864	2.56473	1.52815	2.33355	1.91802	0.55661	0.95001	0.42361	0.69544	0.8034	1.0025	3.48713	1.85508	0.89855	1.47989	1.11046	0	0.58815	0.89312	0.49618	0.19137	1.82034	0.22211	0.38447	1.10981	1.09627	1.57545	0.40587	0.69769	1.42083	0.54644	1.25765	0.94245	0.39304	1.04458	1.68028	1.20593	0.43184	0.91667	0.54385	1.87611	1.05915	9.44701	1.23425	1.86771	2.03858	0.62417	0.94174	0.3896	2.37975	0.94733	0.87642	1.30168	1.34604	0.19179	1.31327	0.49749	2.27423	0.437	0.17185	0.85367	0.5117	5.12909	5.2174	0.73029	0.89026	1.41873	0.90309	0.04439	0.3959	1.19979	0.20164	0.56293	1.93472	2.42769	0.05801	2.02076	0.768	0.42881	0.7368	0.57042	0.33899	0.48211	1.199	0.28398	0.87905	0.36581	0.59406	1.73755	0.49111	1.67026	2.07448	0.92718	1.00492	0.14784	0	0.37638	2.47972	1.53337	0.56561	1.57528	1.4368	1.0546	1.50323	0.12973	1.63966	1.65333	0.96451	0.93089	2.00678	2.59012	0.34316	0.80513	3.01088	0.80823	1.06635	1.93789	0.49013	0.85102	1.70815	3.27069	1.85449	0.90372	0.19596	0.47392
chr7:141974878-141975178	1.57147	5.32796	7.25707	2.12982	2.66888	3.04613	3.80197	3.59097	1.02691	6.69919	2.64143	1.64519	1.43404	1.61996	0.97914	0.9772	4.57817	2.44955	7.2831	2.03222	7.92107	1.9163	0.7672	2.13239	1.82887	3.98624	2.49569	1.84359	1.4515	3.52085	2.17985	3.98366	2.14455	1.24619	4.22381	1.57521	6.71608	2.70961	2.80851	1.5645	1.71377	2.24935	6.75072	5.91833	4.09341	1.06129	1.70388	6.60925	2.52779	6.12307	2.67765	4.62133	3.00331	2.02563	7.52823	3.29116	4.23613	4.37584	4.99867	2.67493	0	5.55053	4.93448	2.05061	1.51429	1.34143	6.06397	1.17946	2.85707	5.08779	3.76981	6.70077	1.29371	3.15565	1.24347	3.4369	5.6592	4.97375	6.54883	0.53459	6.25896	2.50148	2.58471	1.42514	4.75412	3.23616	0.66922	1.40682	0.69282	4.74994	1.85789	2.17168	4.87648	1.24873	5.5905	2.01216	1.84092	6.38451	2.86711	1.32532	1.14392	2.44053	3.13305	1.11294	4.3149	8.45119	1.85572	2.13477	6.77472	1.80315	4.95553	6.69731	5.06735	3.20524	4.37914	6.10489	2.50739	0.79645	2.91895	5.4234	1.20988	0.27495	4.69671	2.75681	1.06962	4.26188	7.63959	3.14215	3.63988	5.28315	3.97658	0.96239	1.32399	2.29771	1.3596	4.69352	2.39426	1.29333	0.03577	2.74837	2.11906	2.85044	5.71572	7.14752	1.79931	1.514	2.47535	2.94607	5.41856	1.38593	1.66364	3.68781	5.0634	3.4354	3.08555	3.46566	2.73849	1.05456	4.39446	3.38402	2.67121	5.97725	1.93393	6.84792	8.0083	1.56379	0.41378	2.66109	3.70395	1.0117	0.99493	5.07037	0.74949	4.03241	2.33899	4.32383	2.39832	1.95196	0.57866	2.28377	3.60663	6.48692	2.86306	1.75965	3.46366	1.56001	3.21515	3.34254	2.17632	2.12078	5.37576	3.05335	1.88244	0.89123	2.85582	1.7083	6.07003	3.3692	0.5204	4.30015	6.67958	4.31565	1.33823	2.5379	7.42083	0.45479	1.96704	4.66845	2.80791	4.87623	3.26836	3.03455	1.70096	2.31468	7.17695	1.64057	1.25954	1.66575	4.35035	1.42079	7.74155	3.35235	6.15799	1.42087	2.21154	0.9639
chr7:141976266-141976566	16.8386	14.05	15.3937	16.4236	16.2408	17.6393	12.6685	15.3103	16.4548	12.1323	15.4962	14.2008	14.8081	17.5598	18.7496	11.4665	15.0815	16.4021	16.0493	10.8508	14.0901	16.6155	13.142	13.9637	17.0282	15.2455	16.519	12.0381	9.80806	17.3289	10.5726	16.8362	16.1892	16.2483	15.0122	16.2016	15.8641	18.1924	16.7793	13.271	18.6554	14.0143	13.6638	18.4751	15.3203	9.16791	10.759	13.3717	13.6908	14.3392	16.9442	15.7294	12.9299	10.9709	14.4589	15.5318	14.5512	15.1655	15.6432	17.1951	11.3868	15.1135	16.3748	15.7668	16.826	16.3375	14.4046	10.9855	16.6261	14.9717	19.0355	18.4875	8.74772	16.1361	16.8944	16.0048	14.1441	14.8934	13.1797	15.7403	18.0943	16.0649	13.8796	15.0587	15.804	16.9335	16.5973	9.88304	14.8348	14.4303	18.2228	17.2831	16.4696	14.9792	15.225	17.3528	17.5441	12.6882	13.157	20.5805	17.8078	16.2245	16.8968	13.6286	15.318	14.681	16.3735	16.0335	14.2466	9.88956	15.2128	13.8954	15.0617	8.75408	15.9351	15.7594	18.2626	2.2907	16.8825	13.8669	14.4094	17.5664	14.5223	16.4615	15.3869	14.7557	12.0403	16.7926	16.6324	13.7093	16.7839	16.1605	8.95381	16.6258	7.02772	16.8391	15.5738	15.2452	7.25947	17.3703	14.2648	16.8314	13.3742	13.0874	17.3915	16.7156	13.6819	14.2893	15.5817	16.5948	13.8168	11.5044	15.6205	16.155	17.1052	15.2736	17.2462	14.966	15.0368	15.1062	17.4102	13.4814	16.8742	15.6415	13.4019	17.429	15.7485	17.1396	18.9572	11.8527	17.0835	14.8419	19.1255	15.2784	16.1306	17.4541	3.61775	18.5289	15.4537	17.442	17.3746	14.8799	15.9163	16.8436	16.7422	14.2638	18.3986	14.8686	10.7771	15.2302	16.8071	15.1183	5.35522	16.1353	6.1226	16.8136	13.0497	16.0137	19.6942	16.4779	13.9651	15.1294	17.3902	17.1971	16.0265	17.0114	18.1774	17.2408	16.2023	14.3968	17.6398	8.99426	2.72406	17.193	13.4162	8.7018	11.046	17.359	15.2951	9.39195	13.8049	16.3681	14.2968	16.7983	15.6948	14.7061
chr7:142013148-142013448	2.25743	3.48132	2.1203	1.40079	9.34785	1.90706	0.90999	1.64299	2.57545	7.64038	1.39749	0.95195	0.94903	1.13864	5.09836	1.64072	7.84771	2.99766	1.18488	3.27911	3.9542	2.42395	1.58705	1.26945	1.87187	13.4576	1.51879	0.84684	1.68577	0.67297	0.24177	1.44304	4.63688	1.23386	15.5571	1.26391	0.31168	1.73904	12.093	1.80991	3.17424	1.12566	8.38492	2.37504	4.24194	1.16342	0.91321	2.69987	2.73967	6.128	0.22013	2.59087	2.69841	2.52054	3.74979	2.22604	2.29101	2.77507	1.49826	2.00698	1.1044	3.52446	2.34981	0.74329	2.99839	3.31787	9.83075	0.11516	0.85557	4.63863	5.45418	7.43158	1.04215	5.2368	2.33339	3.58445	1.61475	2.77017	4.62854	0	3.12526	1.45972	2.75753	0.75678	2.75406	1.70719	1.16389	0.8387	0.81517	15.8698	3.0246	0.68138	0.9974	0.76361	11.8069	2.31643	1.9496	11.6207	2.13688	1.61745	1.68469	3.21884	19.6527	1.29364	2.71867	6.47985	3.53975	1.76663	7.78288	1.0422	1.38278	2.68801	2.01619	2.30714	2.77456	3.43974	1.71345	0.6625	2.01268	7.78323	0.56286	1.5622	1.24557	1.87783	0.99803	1.25307	6.15915	11.8697	0.94817	1.74002	0.43728	1.62813	1.33767	3.90769	0.80908	0.99149	1.3587	1.62053	0.48294	2.36285	0.78912	0.29611	1.88139	12.4612	7.38364	2.16238	2.58163	1.10377	2.26635	9.46949	2.93037	1.55516	0.39511	3.8797	1.77632	1.72763	1.63354	1.81855	5.30254	2.06446	3.27771	1.99194	1.02851	7.63031	10.5218	1.78611	0.22827	2.67067	0.64922	0	0.75819	3.88433	0.82697	5.77293	2.98306	1.77257	0.76629	1.56136	1.31684	3.11879	1.89287	2.5788	7.9408	1.05729	1.59611	0.52959	1.62255	1.6403	1.02158	2.98686	4.20156	1.59905	1.68981	7.22457	2.05478	3.51255	4.16829	0.67869	11.753	1.88249	9.08532	7.81946	4.12736	3.7789	4.25622	0	2.29679	1.83962	2.11564	1.89211	11.7101	3.00535	1.11843	3.66181	1.5574	0.49829	1.99443	1.21824	1.90238	1.2833	2.74673	1.12455	2.21882	2.51505	0.33594	1.03115
chr7:142024486-142024786	0.51459	1.33156	2.32495	1.25862	1.4634	1.77169	1.30969	0.99958	0.24823	7.65758	1.38903	1.81181	0.85758	1.38407	1.7758	0.47494	0	1.42722	2.69737	2.46749	1.7943	0.41309	0.19659	0.78555	1.4158	7.7922	1.11094	0.71381	0.60955	0.87986	0.98908	0.68716	1.65373	1.89816	9.90654	3.11848	3.12111	1.39777	2.8796	1.26154	1.06186	0.9181	1.60665	2.11232	1.18049	0.62662	0.48738	3.22571	1.17069	4.90732	1.18731	3.35823	0.86578	0.60141	1.34853	1.60125	0.74416	1.31074	1.15101	0.4455	0.78238	1.12809	2.219	1.25186	0.63324	1.65039	4.75484	0.1165	1.65751	1.46615	0.74977	1.43092	0.65448	1.75151	2.86717	4.57485	2.29184	2.01245	0.93284	0	1.37066	1.64627	1.89884	1.15667	2.66342	1.04906	1.31659	0.71311	0.48655	13.2115	3.96233	1.18187	2.17019	0.30037	2.10774	0.77474	1.36879	9.85376	0.7935	1.71688	1.35775	1.86071	13.2488	0.51329	2.63664	3.20304	1.58308	1.40057	4.77292	0.74281	0.60062	1.84274	2.29336	1.38856	1.42161	1.43626	0.91795	0.97921	1.08909	4.57341	0	0.39315	3.6335	2.15826	1.46901	0.73872	1.32797	2.1622	2.26693	1.54164	1.04769	0.76144	2.00792	1.36606	0.3286	2.21659	1.49376	1.38563	0.52127	1.47141	1.10796	0.70934	1.59505	3.77629	1.17445	2.20922	1.27066	1.373	1.32569	4.11811	1.41851	2.16994	0.37786	1.04989	1.85558	1.15227	1.62216	1.22975	1.04136	0.47125	2.42652	1.84617	1.80885	2.46763	2.36578	1.12638	0	3.88129	2.70927	0	0.49114	2.13526	0.69425	5.13821	0.44036	3.69197	1.02274	0.23044	0.98716	2.6917	1.30315	1.77857	1.78484	0.86929	1.59015	0.76139	1.75321	2.34853	1.73246	1.96767	1.9957	2.12204	1.59304	1.29322	1.3629	2.39318	1.71001	1.066	1.05835	1.44885	6.191	2.8745	0.18305	0.86448	0.92144	0	1.1294	1.38942	0.99815	1.75518	3.47616	0.79935	0.81341	1.62751	1.20709	0.63061	0.36176	0.79977	2.27309	1.03969	4.36203	0.5458	2.71236	1.21204	0.59188	1.09835
chr7:142029405-142029705	2.08891	3.11863	1.48872	0.71968	2.91817	1.96226	1.37254	2.96732	1.53286	3.26058	1.2372	1.07154	1.0146	0.8269	0.59435	0.94227	1.7659	0.3537	1.44937	0.84422	1.26858	0.50264	0.50824	1.56794	2.08275	2.26261	1.99756	1.28035	1.10706	1.06174	0.76928	4.82732	1.82896	1.04661	2.44481	3.09093	2.81229	1.57644	3.92437	1.02881	0.1076	0.9492	1.42962	1.53561	1.1132	0.18891	0.31438	2.3848	1.50667	4.98679	0.40386	1.45131	1.18074	0.65682	3.98151	1.54034	1.28406	2.51944	1.41541	0.891	0.3244	1.93035	1.01346	2.33671	0.21055	2.1829	5.14555	0.26781	0.82046	1.12671	1.54764	1.55233	0.21017	0.53873	0.7734	2.21286	3.19734	3.56842	1.09402	0.64824	2.255	0.58994	1.71295	0.34936	2.14223	1.6247	1.09498	0.59763	0.9782	2.42135	2.74043	1.23219	1.46697	0.48016	1.29782	1.23346	0.98946	4.23241	0.86669	0.77233	0.68008	0.78601	0.48385	0.33481	2.29977	2.99961	0.98099	0.92926	5.12467	0.33161	2.54017	3.98848	2.29078	1.72394	1.69192	2.21075	1.7793	0	0.40701	1.43428	1.79057	1.21591	0.8755	0.7247	1.0557	0.35038	2.4171	1.12044	1.44317	0.96331	1.33042	0.374	1.39345	2.41438	0.41421	1.80047	0.6689	0.91473	0.42928	2.70294	0.76992	0.98999	3.10235	3.26958	2.86342	0.49661	1.3343	1.09338	2.75535	1.98126	2.2944	1.7844	1.54307	1.35552	1.43078	2.42114	1.65748	0.39129	2.82207	0.43016	1.41657	2.40946	0	1.54387	1.23408	1.29348	0.72068	0.89187	1.28931	0	1.08126	1.38766	0.30628	2.33715	1.19464	0.92821	0.61059	1.29694	1.34518	2.56254	0.82794	2.99082	2.95318	2.47242	1.71201	0.45438	0.77467	0.6932	0.18518	1.99124	6.23769	1.41776	1.05753	2.29448	0.83475	1.72218	4.64322	2.53994	1.01408	1.78747	3.71377	0.69138	1.03653	1.81302	2.80364	0.04613	0.75969	2.06762	0.78116	4.74901	1.53127	1.17617	0.7202	1.43408	1.85389	0.3314	1.18378	0.78045	1.65561	0.49437	4.36875	1.03188	1.82342	2.36949	0.21996	1.27826
chr7:142089088-142089388	0.62635	1.78818	4.00747	0.55216	3.13524	3.5931	1.05831	1.19378	0.41372	3.53062	1.89971	3.14526	2.16898	1.66707	2.94269	1.03624	5.8377	2.3998	5.33242	0	5.12657	2.1005	0.88415	1.98429	1.84054	3.0374	2.99726	0.86227	0.62497	1.28455	0.25826	1.0651	1.61854	1.16586	5.01749	0.72835	5.98204	3.47422	3.83431	1.54022	2.4267	1.05648	5.37577	3.1	2.05339	0	0.79345	2.58214	2.69451	5.63087	2.72475	0.47026	1.46053	1.08221	2.2316	0.53637	1.75947	0.44032	6.38291	2.07381	1.56715	1.83625	1.79473	0.92686	1.67334	0.33691	2.94501	0.0067	0.54463	10.9135	1.83954	11.5962	0.44975	3.27208	2.58249	5.09424	3.11017	2.54397	0.98276	0.64824	2.72085	0.6493	3.24897	1.2932	3.12434	3.38209	0.71137	0.52257	1.1285	1.58722	3.48579	2.82071	3.48228	0.36171	9.30568	1.37406	0.47297	4.69367	1.17632	1.83051	2.38831	4.14657	11.494	0.85461	0	3.80748	2.78307	1.86519	1.29712	0.52679	9.20237	1.43691	6.3502	1.53551	3.83237	1.38898	3.15505	0.93767	1.42006	3.23909	0.48834	1.41769	2.90107	1.84866	0.66001	1.65867	6.23177	6.42311	0.57146	2.10938	1.62893	3.23385	1.07969	1.724	0.18409	1.39732	2.85568	1.10742	0.61837	1.43284	0.61743	3.98869	1.64351	10.6611	1.69509	2.76862	0.5876	1.09338	2.13838	2.89865	1.63393	1.60639	1.0244	2.94541	0.46142	1.48521	2.31602	0.17887	2.09469	2.00281	0.44956	9.58031	2.17727	8.6832	5.68123	1.24892	0.59024	3.92094	1.3308	0	0.81608	1.96956	1.24811	7.23647	1.44181	1.83246	1.22118	0	1.2356	1.33293	5.05452	0.39396	1.18519	2.5669	1.66769	1.46445	2.18865	1.63361	1.11603	1.44701	2.00549	1.10387	1.21439	0.81857	0.53617	1.08686	3.29453	2.91692	0.71637	4.12145	3.25836	3.16253	1.72461	1.24136	1.75714	0	2.61309	0.74419	2.08961	2.35986	4.58947	0.95849	1.40017	1.68748	2.72675	1.34228	1.38265	2.26195	0.31257	1.05004	2.45349	3.01324	3.15607	1.7195	0.67787	2.0245
chr7:142093097-142093397	0.33995	1.00372	1.60947	0.88831	1.74371	1.08401	0.8748	1.08811	0.33098	0.48865	1.68649	1.48294	0.72644	1.94565	0.36352	1.29023	0	0.75441	2.03832	0.854	1.81779	0.77454	0.54276	2.03771	0.74284	0.5604	3.33817	1.06062	0.39061	0.78664	0.4231	0	0.47571	0.41777	0.94905	1.23637	2.99906	4.02124	0.04905	1.04579	1.72871	0.18113	3.44363	1.67092	0.28175	0	0.66536	1.71445	3.62172	1.77133	1.65703	0.38842	0.58597	0.50281	4.16197	0.23184	1.06667	0.50062	0.64221	1.50802	1.29045	0.88663	1.28691	2.31264	0.23271	1.56546	1.00455	0.26781	2.30302	1.36713	0.9536	1.89865	0.47371	0.87065	1.34716	1.6559	2.81068	1.14822	1.00843	1.29649	0.95856	0.00606	0.94278	0.85783	0.7783	1.69284	0.0987	0.23097	0	1.80112	1.18838	0.27201	0.5786	1.0259	3.94616	1.14923	1.55892	0.15065	2.1494	1.24638	4.21628	0.62067	1.95874	1.26498	0	2.38681	0.9357	0.84478	0.88055	0.12696	2.9973	0.3675	1.36587	1.63865	0.43686	0.86539	0.90874	0.63965	0.54342	0.51688	1.23947	0.26037	3.14617	0.34326	0.32039	0.59719	2.00579	2.16567	0.19679	0.95427	0.25833	0.29786	1.08208	1.0406	0.07916	1.66626	0.66086	1.06304	0.49316	0.54733	0.3615	1.50929	1.19892	6.19353	0.27913	3.10363	1.03307	1.50978	1.95067	0.36817	0.07926	1.27035	0.23419	1.40936	0.3312	0.59378	0.84024	0	1.70567	0	0.09838	0.75921	0.59357	4.94451	5.47287	1.01002	0.56905	1.20073	1.28189	1.00513	1.10554	3.21706	0.77337	2.84036	0.02841	2.54097	0.70218	0	0.34574	0.56142	1.30315	0.71323	0.47253	1.0759	0.73883	0.43902	0.47133	0.79843	0.14665	0.07169	1.0218	1.38651	0.92499	0	0.43504	0.2772	0.54013	0.1979	0.0162	1.10616	0.96748	2.8518	0.77298	1.11723	3.20655	0.19604	0.39377	0.19406	0.86253	0.47785	3.84437	1.20177	1.74544	1.04831	1.31688	0.22769	0.37881	2.08311	0.30405	0.75947	4.04435	0.96597	1.52599	1.3849	0.39992	0.14
chr7:142110723-142111023	2.08512	3.16125	2.63984	1.46251	5.68397	3.18298	1.15886	1.00243	1.03018	2.63014	1.49256	1.16841	2.65557	4.09914	2.73366	1.53659	4.9342	5.16623	3.56907	1.48636	3.45686	1.5403	0.65784	1.39199	1.14348	4.64577	5.66073	1.62952	0.42658	2.56228	2.08988	1.76253	2.08721	1.56784	2.70984	4.36098	1.35786	3.1723	2.39691	1.49627	1.43281	0.87612	4.70503	2.44864	2.26485	0.90947	0.18297	4.75616	2.82191	6.68047	1.94649	2.04173	0.5391	0.81166	7.28891	2.61702	0.76088	0.76801	1.69744	3.68408	1.50213	3.39952	1.53213	4.80734	0.38786	1.32327	5.96409	0.40439	3.39292	6.45081	3.57277	3.2765	0.32125	0.58341	0.73459	1.99963	2.6095	2.77729	1.6018	0	3.27372	0.86856	1.91433	1.14592	3.18143	2.27526	0.63874	0.59474	0.74002	1.62442	4.00266	1.26891	0.90973	0.42305	5.23986	1.01767	2.34691	1.64976	3.16734	1.07061	3.54876	0.49733	1.68132	1.18682	2.65237	2.99957	1.82869	1.56803	4.22982	0.81292	5.71844	3.09064	3.24983	1.0209	4.59194	1.21991	1.06536	0.27933	1.75775	5.13242	0.71976	0.46085	4.644	3.76013	1.15823	2.7098	6.54647	2.41746	1.81255	1.60048	0.99942	1.10856	1.41292	1.54393	0.49245	0.65137	2.89427	1.03381	0.26575	2.16193	0.07358	1.4452	2.04315	3.29646	2.17195	2.0391	1.82644	1.75997	2.38792	2.47204	1.35958	1.35197	0.5043	1.03722	3.31768	2.35363	2.4842	1.11982	3.94997	2.30693	3.20236	3.36081	1.30483	5.48101	7.05475	0.97908	0.83482	0.33033	1.00831	0	1.33149	4.93584	0.14676	4.19684	4.8908	1.61331	1.05938	1.8952	0.39014	4.42073	0.82065	2.64117	0.43915	2.79959	4.09041	0	1.89655	1.55177	0.15038	2.11297	2.16029	2.61722	0.84115	1.34752	1.47044	1.55926	2.81684	1.33532	3.56384	6.38818	2.91237	3.50803	3.84066	1.07473	7.37921	0.37766	1.14712	1.02459	1.07952	2.48429	4.27096	0.56156	1.81957	0.63424	3.04696	0.84757	0.71027	2.45438	1.89605	0.80166	6.94323	2.37476	2.10304	0.96033	2.46752	1.04725
chr7:142130318-142130618	1.74751	1.13887	1.20318	2.89086	0.89414	1.374	2.64703	1.77639	0.20893	0.52624	0.79937	1.27485	0.43138	1.08337	1.30685	1.37658	0	1.14577	0.75596	1.03001	0.59742	1.50718	1.38376	1.26787	1.48447	1.32256	1.30211	1.2554	1.10089	1.75062	1.75104	5.47491	1.14001	1.46219	0.8902	0.34582	0.39014	2.00692	1.1793	1.58017	0.61305	0.96475	0.78094	1.86622	1.06154	0.75256	1.17604	0.87554	0.25155	0.76951	0.61532	0.81836	0.28713	0.44495	0.71668	0.66211	1.13237	0.25145	0.60635	2.00476	0.86348	1.18374	1.60592	0.82605	1.66067	1.50458	2.60257	0.50884	0.26178	1.44864	1.34985	1.39045	1.126	2.2315	0.09659	1.08351	2.29606	1.80003	1.1582	1.05988	1.99777	0.71956	2.04269	0.68045	1.80966	0.72089	0.6853	1.42045	0.43306	1.32371	1.97996	0.54673	0.41481	5.72356	1.27213	1.76108	0.75203	1.53121	1.22277	1.17892	0.72428	0.30837	1.41671	0.56409	1.49151	0.98281	0.70745	1.49245	4.06688	0.87356	0.18926	1.59126	1.42293	1.98098	0.35211	2.77252	1.83872	0.29283	0.18114	1.72413	0.52756	0.66914	0.4687	1.5211	2.11782	0.2986	1.02364	1.06031	1.42928	1.11966	0.61283	2.89121	2.21432	2.50039	0.60198	1.39147	1.48412	0.4579	0.86878	1.15696	0.78699	5.40296	2.03753	0.68367	1.32148	4.28348	2.21252	1.0726	2.36341	0	2.80856	2.20988	1.10199	1.34285	2.62838	1.36093	1.07455	0.53476	0.50572	0.49728	1.34309	1.72962	1.27668	0.71731	1.72342	0.85902	0.75981	0.6111	0.92692	0	0.52289	0.99026	3.70604	0.93922	0.43325	1.8857	0.8762	1.68692	0.70754	1.25544	0.87427	1.0072	0.49822	1.02192	1.17685	0.60174	0.95299	1.02393	0.92216	1.58095	8.12448	0.7233	0.18121	0.49678	0.53456	0.6803	6.46151	0.47958	0.36538	1.50305	3.54617	0.97645	1.24603	1.21229	1.35695	0.37478	0.64067	2.2646	1.87587	1.92611	1.66525	0.7774	2.1352	1.13622	1.15294	1.3828	0.89589	0.97288	1.60295	0.5899	0.27614	0.95773	1.57883	0.41345	0.32594	0.80504
chr7:142153426-142153726	7.29323	7.21417	9.11621	8.28606	14.097	2.64856	8.8607	1.4084	2.18655	13.0215	7.68127	2.97665	3.31471	12.2616	15.7617	3.49224	11.7541	10.8602	10.523	2.43163	12.5386	11.7247	1.46334	2.98821	1.6628	16.9328	6.67514	2.38015	5.19607	3.73542	0.60993	7.61375	12.7054	2.67055	15.3995	8.3641	11.0319	10.8841	14.8087	1.69405	11.0717	4.00901	11.9871	8.71136	8.9297	1.52886	2.62486	6.5238	10.5095	13.2419	9.84743	10.6889	3.61838	4.12267	17.7444	8.80664	13.0382	5.45911	8.3345	10.1792	3.78904	13.1535	9.20908	6.47749	8.7387	5.92571	10.6385	0.10043	5.81917	16.763	8.28726	10.3814	2.44149	16.5721	2.49607	15.2775	2.89926	6.9795	13.226	3.20556	6.76469	6.43154	4.02124	1.91022	6.91984	2.82259	0.41714	2.66913	2.90913	15.0988	4.88785	7.22981	5.22698	6.2125	11.96	1.96017	9.99441	17.0354	4.08073	3.61309	10.0899	1.87777	20.5928	1.13471	11.6555	15.6465	3.11811	2.71886	10.0074	0.18002	17.138	16.8051	16.9528	6.61467	13.8904	5.6014	9.53065	1.27307	4.64708	13.0677	1.07669	3.18818	10.1608	10.027	0.65681	12.0699	16.9144	16.707	8.71035	2.46292	10.1089	3.82509	1.16807	5.22219	1.01159	8.37869	10.287	1.72986	1.65324	6.62282	1.88855	3.53347	5.41305	12.3436	4.20286	10.2595	2.01948	3.22387	5.54509	16.2845	2.50168	3.17979	12.6085	4.91377	6.60819	12.4483	9.17901	3.47126	16.3167	5.48924	12.4787	13.6846	6.34505	9.27535	14.4248	9.46871	2.48652	5.82526	12.2106	1.04318	3.0477	15.0526	1.90918	14.5548	11.9394	12.8526	1.23645	5.30743	4.72418	7.92858	2.50183	10.4482	11.4143	4.29431	9.34147	2.14908	8.30189	3.43427	1.95243	1.55266	9.13705	2.15431	3.30239	3.10131	1.73853	6.24399	7.83783	11.8702	7.45886	12.7317	7.75174	11.3117	8.88102	2.33063	15.0295	0.57658	10.9141	4.64574	3.78863	8.66158	17.7787	3.36935	1.46371	7.0185	15.7178	0.91671	1.40728	10.0737	5.59696	2.57456	15.7751	15.5532	10.7166	5.45467	3.96323	3.11025
chr7:142181272-142181572	0.36324	0.32145	1.10223	0.79353	3.2603	1.14338	3.02662	1.15951	1.48942	2.82986	1.07665	0.95195	0.75232	0.31838	0.35443	0.45971	3.21139	4.23836	1.49694	1.34945	1.58903	1.59778	0.84579	0.61901	1.0495	1.30014	0.86763	0.71975	0.49443	0.58657	0.718	1.10977	0.97675	1.11729	3.15861	1.11396	1.36875	1.35694	0.04265	1.89198	2.29503	0.15159	1.40604	1.54988	0.9516	1.0385	0.68366	0.48224	1.21584	8.5266	1.4837	0.60013	0.18751	0.54192	6.79214	1.68574	1.43337	0.60189	0.43185	0.29849	1.55045	0.50027	1.85657	0.59584	0.62691	0.50874	0	0.17809	0.58932	3.9631	2.11338	1.76098	0.00653	4.2511	1.43359	1.73358	2.15405	0.67106	0.71318	0	1.01232	0.10418	1.0136	0.41064	0.89525	1.7305	0.21974	0.26128	0.20124	2.68773	1.45302	0.34001	1.25868	0.20095	0.67526	0.73088	0.88825	3.16245	0.69883	0.36575	1.24422	0.74402	0.83863	0.73345	0.81176	5.52442	1.13859	0.93964	0.85452	1.80775	0	1.96334	2.57775	2.07695	0.28198	0.45815	1.09842	0.78191	0.39589	0.85029	0.39224	0.30202	1.44051	0	1.09736	1.04595	0.30087	2.4394	0.72537	0.34464	1.20843	0.6517	0.53268	0.73654	0.62959	1.96345	0.66086	0.15047	0.45739	1.73098	0.6025	0.30274	0.84423	7.69401	0.76323	0.91134	0.85064	1.30894	0.48527	0.65648	0.92457	0.95081	1.22411	1.60889	0.65957	1.24586	0.78035	0.01118	0.37106	0.35344	0.44521	1.20705	0.39913	6.06484	2.79454	0.49263	0.50545	1.39066	1.82877	0.63415	0.87771	0.62343	0.72998	1.72446	2.25008	1.70421	0.76324	0.84051	0.85963	0.67852	0.88664	0.05499	0.90141	1.65294	1.43164	1.30633	0.58549	1.45823	0.16778	1.52437	0.62598	1.08384	1.69582	0	1.17829	0.79118	0.8763	0.50872	0.74877	0.38771	0.73325	3.88904	2.41268	1.72785	2.16942	0	0.75716	1.11289	1.30194	0.51277	0.94541	0.08048	2.25805	1.36132	1.77792	0.50902	0.27274	0.95142	1.12864	1.32788	6.15779	2.21205	2.17273	1.04423	1.13778	0.93104
chr7:142188895-142189195	8.70879	4.02038	12.2219	9.09481	14.736	9.12116	11.4228	1.10525	2.1369	8.42652	6.63353	4.08287	8.47758	1.78647	10.7452	3.55828	9.68731	4.04174	15.5306	0.65191	8.05546	3.93324	1.39622	5.54128	3.89917	11.7334	9.32934	4.35493	2.7332	13.5426	2.21261	10.5681	6.13764	5.8961	12.1532	3.8652	15.5284	6.19493	9.51993	2.47593	4.07471	2.68434	14.9034	5.5514	13.6096	1.82203	0.53229	11.7867	6.93594	13.7501	6.3456	14.7609	3.78831	3.22056	8.38583	3.82729	11.484	10.6232	16.1154	5.61332	0.75853	12.8243	9.312	8.3841	14.476	7.00493	8.72252	3.51901	7.30046	4.79125	10.3667	6.77773	0.57934	7.22597	9.39701	11.5699	5.17424	7.09697	15.7103	1.23815	10.6547	9.95941	5.88685	5.27703	7.17144	5.75532	3.92556	3.53814	1.87616	14.404	5.00185	11.7987	8.41907	11.9628	10.7247	5.32362	10.309	12.648	3.46884	8.10325	4.78162	13.407	0.8142	1.90855	10.584	14.9973	6.68047	7.68159	9.20992	1.67132	15.5932	10.2397	15.5482	6.17309	4.23674	6.85119	13.4599	0.87329	6.26522	18.2779	7.01715	5.33361	9.96819	10.3061	7.3202	11.115	11.8692	4.77024	7.57439	12.1629	8.18299	11.9627	4.40008	8.0664	0.81185	6.85085	6.80506	4.27487	3.0433	8.46482	5.09728	7.66124	6.2931	11.9755	7.59697	2.75802	3.43651	4.16143	7.96186	12.2736	5.21518	2.82725	14.2364	6.49388	7.47901	11.5209	7.97988	8.93621	10.7207	18.8022	12.739	11.5179	3.33883	14.3673	15.6271	9.875	1.15277	7.70479	9.61533	1.85172	1.86372	14.7579	11.6183	15.1068	5.48173	14.9559	3.3674	3.47724	9.02997	5.6085	11.8643	12.7592	8.15569	6.1911	14.4693	2.1629	10.4679	9.84794	1.54231	4.48337	11.3577	4.0794	4.2409	8.64828	2.98104	5.17676	11.5352	14.9208	14.9174	11.4084	10.623	4.65093	4.0226	6.74142	17.8235	1.72974	14.5093	14.7228	8.11769	10.6889	3.70079	3.04924	3.68363	6.96319	12.543	1.94785	1.37886	7.33666	6.18976	3.27193	16.1748	7.51555	14.0831	6.97538	12.8931	4.3878
chr7:142231717-142232017	1.73586	1.84993	5.06874	4.34456	8.91682	1.09781	2.02613	2.7874	0.70126	3.32926	7.03901	1.28083	0.97491	8.01617	8.52027	2.03692	7.6171	8.92799	4.05676	2.76084	10.8363	4.63403	0.19179	2.04085	1.56521	10.0478	9.10837	3.70445	1.47915	1.73016	1.03853	0.29548	4.09844	3.71497	3.06052	5.07097	10.7457	8.16749	10.9037	2.45336	2.37715	1.27803	13.1687	3.48699	4.00946	1.03747	0.82672	9.14113	12.6282	11.227	7.88456	6.22216	1.21736	1.00969	10.0748	11.1124	9.04378	3.25636	1.84551	6.62745	2.28286	12.8054	1.35636	5.62381	1.94088	2.03686	1.01146	0.30396	2.36113	8.78289	2.51607	15.3391	0.9975	4.19208	1.84028	5.39379	0.61163	1.29605	15.2412	2.14568	1.7482	5.78874	4.66744	1.51249	0.70172	1.08171	0.71137	0.71023	1.99971	2.58543	2.81834	1.31515	1.82303	1.75778	16.5221	1.81468	8.68187	3.61317	1.96843	1.05818	13.7258	1.56415	5.92739	2.98312	10.8799	11.9254	1.46695	2.48544	1.21677	0.74849	10.5311	13.6872	5.71043	1.7975	13.0694	1.21991	1.49264	0.16303	1.67947	7.69756	1.07277	1.00241	7.89779	1.7993	1.74936	4.55833	12.9901	14.2878	1.92379	0.13954	2.23601	1.14439	1.12627	3.22216	0.57345	1.90163	5.55378	2.99533	0.97866	1.34088	0.62383	1.6463	1.33447	16.138	2.09706	12.3965	2.94013	1.66301	1.03986	6.67196	1.91641	1.4006	12.3492	4.7855	2.17828	8.48931	3.52192	1.17759	16.4448	1.6754	7.91219	5.90446	6.50112	12.5837	16.3913	0.88749	0.74677	1.50792	11.0976	0	1.73861	9.21602	1.15495	8.95876	9.91585	2.14401	0.461	3.89806	0.77933	3.26	1.55608	4.76199	5.57539	1.76277	4.80492	0.56337	2.88015	0.51948	0.26596	3.11475	1.80171	1.92398	1.13055	0.45253	1.80916	1.87805	0.39445	2.03365	2.73408	10.7484	1.35746	7.69828	7.11513	2.88534	5.42747	2.4274	1.7169	1.75908	2.50514	2.02168	11.4411	0.97861	0.17793	2.27003	2.77691	1.11698	0.93945	3.68979	1.9824	1.59854	7.81073	8.18414	4.10215	1.39399	0.39992	1.30066
chr7:142248458-142248758	0.59376	0.52049	1.26376	0.48053	1.40302	1.9733	0.03268	0.33414	0.86835	0.71418	0.8099	0.9364	0.46244	1.13644	0.72522	0.59686	0	1.68702	0.82742	1.61022	0.86498	1.0444	0.49578	1.7282	1.64473	0.63326	1.7259	0.88602	1.07108	0.35695	0	1.8038	1.0415	0.35097	0	1.42306	1.54312	1.48198	0.85302	1.24056	1.17937	0.19979	7.81805	0.50567	1.60342	0.25808	0.10978	2.4304	2.21076	7.46352	1.78356	0.63096	0.11134	0.2241	1.15386	1.0806	0.78596	0.91819	0.23091	1.00935	0.8921	4.69193	0.73134	1.19168	0	1.31651	0.45384	0.26915	0.7183	0.43534	1.72034	6.55017	0.19057	0.42384	0.27706	2.04858	1.11921	1.13447	0.95423	0.39543	1.2478	0.46517	0.20582	0.28809	0.99272	0.25464	0.83241	0.1227	0.54642	0.84631	1.46513	0.27201	1.3922	0.85033	8.35071	0.51719	1.34703	0.39145	1.3921	0.38173	0.54945	0.91461	1.25184	0.90021	2.52506	1.63841	1.19255	0.44388	0.22203	0.61585	0.25879	0.83973	1.08146	1.15909	0.36965	0.87085	0.44375	0.34579	0.20574	1.00164	0	0.63009	0.46154	0	0.66162	0.3849	0	1.13539	0.23716	1.30459	0.61713	0.62035	0.8444	0.82731	0.5624	1.29598	0.6689	0.25764	0.15587	0.38714	0.43295	0.56571	0.30271	11.5225	0.71235	1.14291	2.59647	0.66832	1.40781	1.8175	1.73554	0.92476	12.6275	0.35472	0.45009	1.13999	1.04936	0.13043	0.5506	0.21645	0.81133	0.78075	0.5117	4.2075	9.16093	0.15101	0.42882	0.77131	3.35882	0.30756	0.90385	0.86777	0.26034	0.60055	0.88355	2.93416	0.461	1.52313	0.77461	1.02123	0.87564	0.55236	0.25681	0.51934	1.70689	0.10745	0.39794	1.29453	0.29703	0.37543	0.0088	0.55194	1.24144	0.25945	1.27782	0.68954	0.20395	0.76368	0.31319	0.84799	0.26304	0.85123	0.34514	0.5972	1.24429	0	0.0114	1.64169	0.9298	0.35379	2.07173	1.07739	0.42365	0.75501	0.96384	1.10267	0.72732	1.77987	0.22257	1.37086	0.83697	2.95351	0.39152	1.03615	0	0.1218
chr7:142270292-142270592	1.25155	1.67536	1.90504	0.92468	2.25835	1.80345	0.2916	0.83965	1.02224	0.96924	1.16527	1.00576	1.0284	2.03852	1.32502	1.88201	2.27788	4.30664	1.31821	0.65191	1.19892	1.73418	0.56961	2.14924	0.82237	2.13795	1.50264	1.28747	1.57989	1.07083	1.40669	0.72152	0.91905	0.81853	0.93434	2.16978	3.32817	1.81557	0.37106	1.2995	0.97549	0.67011	3.83368	1.62694	1.3451	0.80521	0	1.46504	1.86246	2.90159	0.44372	0.79819	0.54349	0.7212	1.79551	2.49717	1.59583	0.80328	0.77205	1.06029	2.20391	1.12443	1.89238	1.02767	1.47069	1.50484	0.83585	0.26781	1.1729	3.80047	2.22936	2.4607	0.13612	1.1231	2.37914	1.97307	2.44792	0.89245	1.70736	0.2042	1.93249	1.07086	3.5299	0.62993	1.06651	0.46087	0.15829	0.14147	0.50948	2.27543	1.64013	0.27337	0.82784	0.10153	4.5736	1.4736	1.26568	1.10149	0.70162	1.01735	2.95389	0.56162	0.67375	0.91193	2.97679	1.592	0.49388	1.32572	0.87059	0.82997	0.7416	5.46785	1.66838	1.17937	2.75556	1.00538	0.52232	0.16199	0.71786	1.47498	0.2883	1.34088	1.90633	0.45095	1.62281	1.42912	0	1.85843	1.62356	0.36986	2.08675	1.66396	1.49651	1.11514	0.51086	1.07089	0.76537	1.45924	1.28529	1.46844	0.57904	1.47835	0.78945	2.5172	1.47994	2.45652	1.31733	0.94188	2.09678	0.66622	0.26623	1.8035	1.28446	0.55583	0.80818	1.45146	0.94606	0.78816	1.79544	0	1.55106	2.18574	1.54533	5.44828	5.01374	0.85159	0.49567	1.36258	1.49458	1.96587	2.14945	1.89091	0.49006	1.4916	1.09521	2.11772	0.8823	1.62045	0.20404	1.73247	1.69355	0.4785	2.19703	0.50631	1.25439	0.09671	1.25904	1.46992	0.12428	1.09234	1.15374	0.45179	1.9744	0.87489	1.47965	0.54632	0.18826	0.85717	0.31499	2.80674	1.66412	1.94895	2.67732	0.84435	2.18926	0.7755	0.15574	1.8726	1.27481	0.74343	3.64445	0.29999	1.95223	1.80332	1.67316	1.00373	1.00764	1.23541	0.79418	1.10736	1.8169	2.21616	1.09436	0.77534	0	0.40952
chr7:142297989-142298289	4.16707	3.28093	5.16633	3.51427	4.00784	1.45046	2.13844	2.41502	2.37789	7.27878	5.87959	2.26986	3.43033	2.67758	5.05693	2.17496	4.09618	3.22331	3.58986	5.15987	5.27499	4.25841	1.78545	2.28338	2.69299	6.63488	3.79082	1.1179	1.93658	2.16896	1.63747	3.72551	3.2267	3.03081	4.3513	5.16929	5.65504	3.74331	6.09745	2.25782	5.92955	2.07677	6.2308	3.35017	2.35342	4.5566	2.10785	4.65576	5.36855	5.18185	4.33911	4.19799	4.72782	1.89522	7.0752	2.74502	1.83614	2.41025	3.15692	4.05047	4.12049	5.99573	1.99125	4.58128	3.76208	3.12786	3.14405	0.76192	4.57638	5.9227	4.3105	7.71472	3.61744	3.41897	3.33646	4.06451	2.65839	3.42906	4.11813	4.55137	3.46881	4.61345	6.4997	1.73286	2.37929	2.2348	1.49536	1.05668	2.09402	7.47992	3.74931	2.475	1.73224	1.31535	7.92979	3.53062	4.51414	5.54448	1.50978	3.13687	4.75444	2.01295	7.2689	2.81659	3.46248	6.49272	1.79575	3.23562	2.93698	1.60689	2.98399	5.00985	2.58679	4.66972	6.50573	2.9336	5.99737	1.19727	2.00611	2.32524	2.1089	1.22242	2.56671	4.52457	1.27197	4.22239	4.9143	5.41471	3.56223	1.04905	3.53549	2.74714	3.08148	2.34039	2.16645	4.63409	2.98091	1.80382	1.85256	3.33806	3.99088	1.51164	2.2243	6.70035	2.87975	5.60051	2.22525	2.63027	3.69629	5.95709	2.2443	1.71432	5.72469	2.13303	2.60551	3.64287	2.4036	1.33037	7.69585	2.38472	4.17494	2.38229	3.87719	5.78353	6.11492	3.98417	3.91432	1.893	4.86422	2.27603	1.87307	4.58598	1.38747	3.37776	2.64944	3.24828	3.98715	1.14354	1.53505	2.88747	3.27575	3.74981	5.20852	3.52794	3.36979	5.92296	3.75397	2.34686	5.18108	3.28077	5.18429	2.58161	3.26723	3.94471	3.24726	2.60741	2.90594	5.04968	2.16415	5.83316	1.89847	3.49319	3.07281	3.00318	3.96375	2.13492	4.12269	4.03353	1.46575	3.13371	6.4705	1.4542	1.48277	2.66702	3.70593	0.99181	1.41485	3.03717	2.65679	2.16514	5.63572	4.32309	5.84827	3.72325	2.89939	2.28699
chr7:142300695-142300995	2.14487	2.61772	2.49481	1.32393	6.04088	3.03318	1.84776	2.76977	0.85046	2.98723	3.89516	2.15589	1.27561	5.80626	1.54051	1.66719	4.04539	5.12029	2.47673	2.3464	2.89753	2.65733	2.58853	1.40736	2.45406	4.89033	3.84323	2.22801	0.79934	1.86244	2.04043	0.85504	2.91213	2.0895	2.16911	3.6895	3.83569	4.55585	3.15626	2.99441	5.22524	2.02799	5.88426	1.97813	2.2654	1.97693	2.04656	4.20395	5.19815	4.99459	3.96407	2.23205	1.46923	2.05384	3.1965	2.95844	3.11992	2.37077	0.41358	4.90961	2.94336	4.44992	1.93505	5.25155	2.12505	1.80086	1.11733	0.72576	3.41297	3.69219	2.31656	8.64339	1.62877	2.82993	1.21002	2.45474	2.17254	1.89408	3.05407	3.63458	1.10207	2.86749	2.92354	0.91913	0.91129	2.30609	2.17321	0.50236	2.77673	3.32968	2.93422	0.82148	2.12213	0.90079	7.07399	1.01599	4.76815	3.32243	2.76204	2.01069	7.23961	1.36699	4.72174	3.4508	4.50585	3.08019	1.53532	1.62428	0.94381	1.05547	1.1633	1.76786	4.16972	1.59454	7.27443	1.24042	1.34722	2.09236	2.45646	2.18455	0.90455	1.22242	4.10725	1.81416	1.51346	2.28572	2.66068	3.5996	2.52804	0.90626	2.48299	2.107	1.85808	3.17994	2.33316	1.83884	5.3542	3.11275	0.15843	2.40154	1.7017	3.79426	1.91033	6.3557	1.47113	6.01047	1.77515	2.47057	4.14331	1.89129	2.19215	1.81857	1.78213	4.40425	1.70815	2.92421	3.40229	0.35775	2.83451	1.71195	2.13522	1.74442	2.95967	5.21045	5.23998	1.23655	3.16096	1.28349	3.25451	1.34355	1.63355	4.53152	1.14569	2.8676	4.7888	3.85008	1.67302	4.15382	0.65611	3.72265	2.03857	2.25388	2.77154	1.92078	2.68345	1.8561	1.53329	1.08908	1.52231	2.33154	1.20635	0.98673	1.41183	2.59709	1.01262	1.45576	1.50095	0.90077	4.2764	5.70075	0.78629	5.93135	4.50697	3.54528	3.98152	3.72709	0.65792	2.35875	1.2666	2.69465	4.56427	1.30633	0.49567	1.32796	3.68165	1.80958	2.98881	3.64639	1.37042	1.64824	2.98825	3.50883	3.94041	2.47632	1.80782	1.56484
chr7:142301990-142302290	4.62935	6.08182	5.74979	9.34538	5.4245	6.06366	5.93568	8.04171	7.45521	7.38606	5.70333	5.00066	4.41881	7.81514	6.49162	4.27485	7.65341	6.77607	6.82389	4.05727	8.41101	8.02011	6.69205	3.62995	4.68344	5.30295	6.64277	4.37786	5.05663	6.99341	3.53331	7.88506	9.17428	4.66741	7.82478	6.84355	7.69946	7.72504	7.88711	4.6768	7.6481	6.59594	4.6089	8.47519	9.70678	4.64319	5.78432	5.87139	5.01276	5.46907	5.36518	7.57399	5.30654	6.49128	7.86169	8.68393	9.46006	7.30846	7.67202	5.52412	5.41099	4.73116	6.22527	6.89431	5.49562	3.33516	9.50508	2.11435	7.89749	5.86809	4.38175	4.76208	6.00772	8.67938	4.08292	7.08961	4.49271	7.34034	6.40773	5.84155	6.02611	5.1135	5.86374	2.80165	9.00861	6.69533	3.67044	2.59984	7.66124	5.17087	4.05365	7.85689	5.59847	11.2267	3.83777	4.86916	6.12275	6.2089	4.60919	4.59821	4.62218	6.39209	5.67926	6.34749	6.55463	7.24279	5.64398	5.96824	8.99492	1.92524	6.9579	6.0312	7.56815	3.64542	4.83926	7.21912	7.7819	3.28237	8.21868	10.8114	2.92177	4.98732	7.13683	8.98486	2.76929	9.55488	8.66595	8.28276	6.58702	5.29738	7.51818	3.45115	3.43545	5.48246	5.05922	7.74417	6.41307	3.83267	3.46236	7.22723	5.56596	7.21253	6.50298	3.84183	4.18689	4.58552	5.44748	6.03276	7.10107	7.3598	5.86156	4.08106	6.3708	7.87775	8.67327	8.59177	7.95901	4.71779	7.43698	6.33462	6.75815	7.06548	5.93357	4.61506	5.11249	6.22831	7.43985	7.68034	6.43246	7.93884	5.83377	7.56599	8.91235	7.35231	6.03145	7.06271	2.47595	7.77306	3.54898	8.45613	5.87478	6.81234	8.36084	6.62756	5.45722	6.43179	6.83542	3.38081	7.78785	3.67042	7.47185	7.25434	4.18681	3.68876	3.68253	9.83442	7.26956	7.83609	4.40669	5.49982	11.6725	6.67348	7.20798	3.38988	6.31087	8.54565	9.70151	3.58346	8.24113	5.97811	6.07539	3.04728	2.56731	5.94838	6.88339	2.77516	2.17057	6.17814	6.02513	4.40112	6.79686	6.34882	2.1585	6.02838	10.4029	5.33519
chr7:142303610-142303910	5.558	4.87255	6.1434	5.00362	6.09888	2.4007	3.98119	5.57907	3.00893	4.71741	4.58651	1.96115	4.25595	2.64514	8.51094	4.25208	5.86379	4.11528	5.20314	2.48028	4.7613	3.98391	0.81328	3.41172	3.4303	4.14492	4.54675	2.70872	5.67808	4.57663	7.0724	4.81353	1.40595	4.2297	3.37754	5.40934	8.03723	3.82354	1.65832	2.47641	2.84566	1.74364	6.3197	5.01648	2.01743	2.77106	2.55386	5.92968	3.67966	6.52572	6.2071	5.89543	6.76276	1.9634	4.56152	3.85256	4.70105	4.20626	2.91122	4.11112	1.90829	7.7872	3.01264	4.3745	3.8731	6.1229	4.42892	3.55784	4.97476	5.41412	5.17389	7.61613	1.41731	2.88377	7.62915	3.78497	2.38745	3.70292	6.47112	2.70764	3.8129	5.65552	6.39689	5.73297	2.42879	4.17954	3.86783	2.86545	1.63505	5.17731	5.02916	4.93042	4.05818	3.58157	6.17339	4.91402	2.45885	5.0416	3.65485	4.64561	3.65273	3.93538	5.30908	1.96954	5.16557	9.32173	4.99144	5.75874	4.46026	2.72299	9.08182	9.68711	5.16114	2.97278	3.98662	3.76297	5.46964	0.38109	4.30165	2.26381	3.92828	3.18167	4.89282	2.30468	5.11216	4.9693	4.13243	2.14788	4.07612	2.51759	4.14097	6.34576	3.09505	4.17907	3.25975	6.5816	3.89126	4.41742	0.93522	5.03198	3.83092	3.08999	3.33674	7.20885	4.12905	3.57569	2.85125	3.62671	4.6248	6.02396	2.51232	7.61718	7.91042	4.29595	3.66205	5.55412	5.33827	2.60857	4.35805	5.77402	7.13144	8.91716	3.37247	6.57205	6.0541	3.34046	1.47576	3.17637	9.46372	1.60304	2.68426	3.93278	2.06044	4.11179	4.11979	5.45809	1.83177	3.75449	4.27632	4.7088	4.92254	5.01346	3.64094	3.39042	6.39306	3.63714	5.02138	2.11802	2.65343	4.38631	4.56566	2.77784	1.80671	4.81554	3.85216	2.30579	2.05986	5.51535	6.15051	4.10826	3.53311	5.45108	4.80642	4.58929	7.72915	1.38557	4.00305	4.79563	2.83367	4.93608	6.21067	4.33756	3.16255	4.3562	7.38636	4.46195	3.94909	3.71412	5.1723	4.49582	6.85229	5.47086	8.63031	3.52767	3.30576	4.00556
chr7:142320005-142320305	4.04334	5.58813	6.78253	3.00487	7.51938	2.36063	2.34884	7.54754	4.25632	7.43733	7.59172	2.1096	2.5661	7.93517	7.98565	0.07111	10.1643	6.81653	6.21506	3.10309	6.33145	4.42307	2.68903	2.43943	2.19242	6.33212	7.97254	1.55114	2.44436	2.47815	2.41409	2.36385	8.2939	3.64663	5.50497	3.45691	7.28187	7.51638	6.49212	3.40648	7.43084	5.12145	8.25883	3.78295	5.77501	8.68289	5.95744	8.80019	7.09138	8.636	3.42958	9.5854	5.72703	1.21993	6.8833	7.55614	8.115	4.11923	0.54114	8.51503	6.83827	7.71126	2.69532	4.92138	2.28758	2.22896	3.35727	2.43171	7.83053	6.50079	1.61402	9.58144	4.27984	6.32359	3.41574	5.98022	1.87566	4.0881	5.88314	5.49872	1.79683	5.1477	3.40854	3.03351	3.14567	2.37369	2.15645	1.2198	7.03478	9.69077	3.42332	1.73477	3.32204	1.51452	8.85065	2.1907	5.58149	6.46631	2.46431	2.60547	7.61915	2.28586	6.99108	4.61125	10.0002	8.24495	2.5081	4.61989	3.31582	0.74849	8.21302	4.78122	8.33151	2.64393	7.88945	4.58511	2.33484	1.01555	6.85768	7.06132	2.16123	2.57372	8.96784	5.0704	3.86452	6.85068	7.25232	9.37025	2.91984	2.21915	4.39039	3.50488	3.15398	3.27633	3.61036	3.00357	6.2452	2.72904	1.23419	2.44196	4.52095	2.11943	3.05769	8.19909	3.75999	5.01922	1.60583	3.55849	4.07155	9.82307	2.43417	2.07095	4.75691	7.78921	4.67138	9.04207	6.40894	1.10864	7.20125	5.41482	6.77955	4.98934	4.36564	9.50231	8.20289	3.1882	5.0172	2.81271	7.35796	7.31987	1.53318	9.44365	2.39923	6.74039	7.53025	5.0169	1.83788	6.88598	1.78822	8.95225	3.38667	4.13084	9.01141	1.46866	6.81749	3.68819	2.7659	0.67984	6.50878	1.89791	1.87795	3.09906	2.0312	2.39995	1.38537	4.4741	0.88078	2.07343	4.51323	8.61913	4.11872	10.2058	7.20794	2.45028	6.7956	5.92507	2.04678	3.52324	2.15502	2.95961	7.19662	1.55298	1.87443	2.37088	7.43092	2.12845	2.58757	5.98873	2.82476	2.25554	7.64182	10.4924	5.66362	2.97333	6.03998	3.10134
chr7:142323667-142323967	3.39022	5.74116	7.07238	6.57823	10.3581	8.63656	6.04822	11.2776	3.37047	9.95274	10.2337	5.06711	7.04609	8.84013	7.30843	3.84273	7.90812	8.07949	5.68915	6.12795	9.6656	6.39052	4.49743	2.45561	8.79522	10.6772	8.7355	1.76255	1.53877	4.97812	4.13582	4.71972	6.39399	3.42905	11.0502	5.82906	12.0641	8.90737	5.25306	5.41768	8.74123	4.48788	11.1206	9.94657	4.63245	4.46669	5.98202	8.59288	10.5927	8.13906	13.4544	6.31211	5.8773	1.56302	10.5945	8.65574	7.14176	7.13162	2.43776	7.78097	5.00636	11.2346	5.0868	12.1661	4.81578	2.46961	6.44872	5.17675	8.78797	10.3774	1.47464	13.7564	3.77652	7.55991	5.12757	7.49269	2.888	7.43306	10.5402	9.29517	2.29467	7.98127	6.96555	8.68541	4.5069	4.40429	1.54565	4.44758	6.54216	7.38499	8.41912	6.86512	1.20348	5.91213	11.7503	10.3786	10.8028	11.0816	9.0768	7.16481	9.27083	1.23085	11.9709	7.24858	6.58281	10.0414	4.95081	8.63449	3.68544	0.69543	8.91644	12.3992	8.49808	3.13213	10.0496	4.43484	8.07986	0.29906	6.55136	7.17064	1.45325	2.3511	6.81893	7.15842	3.78269	9.34957	9.13743	8.42636	9.26252	1.36512	9.9763	3.94826	4.6449	7.64889	4.82937	5.64465	8.33038	5.44616	3.19151	4.46005	4.75356	5.97369	4.90665	11.5497	8.02941	13.0824	1.96857	5.42744	6.51184	7.53637	5.46064	2.05878	11.6176	8.51316	7.14114	8.05381	7.90705	2.71664	7.44746	7.70302	8.49885	6.53899	10.0998	10.0392	10.6875	4.99871	5.77322	6.6975	10.8226	6.00088	1.33149	8.3502	3.56338	7.7194	8.21614	9.29262	7.04739	7.79242	1.97053	8.33957	5.09053	7.90259	6.30307	4.65729	7.75101	7.64644	10.337	1.93261	7.28086	4.29009	4.46763	3.98037	5.97188	10.4309	4.34554	6.24794	4.61907	8.53506	8.05608	10.0116	4.14462	7.84792	9.77528	10.0951	5.90461	10.2129	8.07461	5.82256	10.0054	5.36773	11.4756	1.51274	1.90767	3.74989	8.01745	13.9246	8.33491	7.45288	6.92964	13.4286	10.2437	6.86779	11.7761	4.86904	7.71293	6.6295
chr7:142338649-142338949	2.35872	5.79989	7.14321	15.0417	18.249	2.36596	6.90794	3.09584	4.85339	11.7083	9.80235	2.00794	3.38891	8.83651	10.6576	1.85152	11.0339	5.45108	3.93478	0.70732	9.87611	7.29615	5.37009	2.45708	2.04237	16.3809	10.0031	3.46606	0.44098	2.81464	5.86028	5.7653	9.86832	2.37301	15.0768	4.05459	17.4274	8.1825	6.41324	3.67769	15.2579	2.89034	17.413	2.30612	5.19115	9.63751	4.56441	7.35665	15.9705	16.7838	14.6275	5.42511	8.99185	2.62322	15.7559	5.73196	5.22107	6.8587	2.20509	10.7959	7.57421	15.8104	1.7166	6.98009	5.75065	0.82671	6.68561	1.876	12.9481	11.5626	1.76165	19.2733	6.51204	9.27452	1.16161	7.1098	3.41245	4.68778	15.6323	7.39062	3.48616	5.29374	5.36717	3.92043	1.76963	3.44306	2.09686	1.86651	11.3945	16.8685	4.35719	1.38587	1.37796	16.7927	19.1776	2.49684	16.4386	14.0649	9.44556	11.2462	15.2963	1.10225	20.5816	8.02137	6.44827	18.0574	1.22002	6.28103	5.4324	1.18053	16.7326	10.1374	8.45788	3.15572	16.4154	9.81688	2.45659	0.95844	2.14687	5.21309	3.42621	2.39537	5.98348	10.8606	8.05634	17.2609	12.8473	13.5582	1.19843	1.47271	1.37634	1.24741	3.59992	1.95795	10.1535	2.87356	3.66703	3.61129	1.17286	2.9443	9.84156	13.7526	2.76939	18.7679	2.8196	13.9285	3.36863	5.24202	4.47596	14.5623	1.66379	1.1045	16.1939	6.29317	8.78807	9.98935	12.4757	1.4459	13.7372	7.6674	7.97546	11.0282	11.4992	17.1464	15.9147	3.28135	7.27632	1.21229	13.7274	7.93884	2.25403	14.2788	17.2585	8.76202	10.3138	3.5003	6.58545	3.21282	1.57	7.01101	1.56021	5.4703	13.2426	2.14809	8.3394	8.96846	1.70787	1.33462	11.3978	2.88141	3.17389	2.03858	1.83105	4.45314	2.03391	7.07044	3.57468	1.92924	3.24885	14.626	3.9906	12.5529	9.09976	1.37891	7.1103	4.22346	1.5371	5.79104	13.4258	6.21741	18.1488	1.4103	1.40651	1.3145	6.34255	11.6776	10.9657	6.46725	11.0483	11.2833	16.75	4.00598	14.1919	2.0076	7.82131	1.48897
chr7:142357913-142358213	14.5248	13.1746	14.3001	17.5268	16.1494	11.5508	12.829	17.9589	16.4483	15.982	16.385	11.161	11.1301	15.4212	17.4887	10.6784	14.7441	15.6728	15.449	12.6031	16.1552	15.8968	18.2677	10.3046	12.5611	17.7756	17.1794	11.2737	8.63751	9.26588	14.8091	11.2969	17.1669	15.4034	17.079	11.5282	19.0895	14.8113	16.7465	13.3517	16.819	16.6459	17.1541	13.1762	15.3322	17.5729	17.7239	16.9091	18.0009	15.8506	18.4962	16.5151	16.4748	16.3347	17.5644	17.0027	16.459	15.704	5.64905	16.493	15.515	15.2062	11.48	16.0999	9.13187	16.8685	14.5279	8.83206	16.4032	17.5841	10.1659	18.342	17.252	18.5048	14.8429	16.4885	7.21915	13.9519	16.4173	18.2796	9.24154	14.4458	15.5814	15.9309	15.1323	12.3072	12.079	11.2655	16.5758	17.5036	14.9976	11.5184	13.4489	17.5093	17.0366	11.8275	18.3305	17.8192	14.4386	13.416	18.0747	11.9148	17.6858	17.1286	15.7045	18.4835	13.3527	15.9358	9.90885	8.22394	17.1497	16.2632	17.3599	6.94789	18.1958	13.8867	12.4137	14.0212	13.9431	15.8876	7.79183	8.52313	16.6889	17.8736	11.4612	16.1581	18.4158	17.6373	14.7728	10.3785	12.9455	9.15568	12.5018	14.7867	17.273	15.5014	14.9549	14.2758	6.09752	11.2189	14.3548	8.39702	13.6494	17.7683	13.7746	15.9551	12.3525	16.0165	14.6278	17.1367	11.746	5.93151	15.6153	16.7532	13.5563	16.4918	12.1518	9.21937	16.9966	16.0023	15.7195	15.4673	15.4574	15.2613	16.4292	10.7019	17.166	12.3611	18.0894	16.5441	8.56604	15.7108	10.9818	16.4094	15.6652	17.5492	19.7001	15.8877	11.8917	16.6507	14.2972	17.5149	16.3176	12.1871	14.7884	16.8905	13.3383	8.29408	17.6083	10.669	11.8678	11.342	7.54058	7.23986	3.35218	16.7225	12.2407	11.1548	14.9577	17.1133	10.7	14.4229	15.505	15.3634	17.6001	18.203	12.1173	12.4833	14.6556	16.1843	16.3924	4.03701	8.79072	13.3176	15.4429	17.6155	15.1907	14.7626	15.0601	17.0903	17.9744	19.4325	17.8943	14.6247	16.1971	15.4448
chr7:142375926-142376226	4.37515	3.00372	4.19652	11.8785	17.7656	1.33119	8.37097	5.34536	2.67771	10.4688	11.0946	2.16342	3.19911	7.64111	6.0295	2.6541	13.8109	6.63007	3.16409	4.24719	12.4029	6.32293	7.00317	2.10998	2.05923	17.0836	10.4971	1.86707	1.96022	6.62736	6.03714	5.38393	5.43408	2.47017	15.7	1.38327	15.0416	3.09715	6.106	2.1645	9.46902	5.60111	16.0069	2.80064	3.26512	11.1916	9.43943	8.03017	15.1603	15.4391	9.06913	5.92121	10.1951	6.91007	15.098	3.60134	4.21173	2.12084	1.52117	7.96265	7.15639	11.533	2.74525	2.05834	5.33157	1.86178	3.65584	2.23085	12.2838	10.841	3.60498	20.3609	4.26226	3.42503	4.02521	7.67282	3.00049	2.14518	12.8751	12.0958	3.01078	5.24966	4.04555	4.22572	2.9684	0.86794	4.02985	1.83331	4.26563	14.8069	2.35549	7.73136	2.81288	13.5	18.2032	1.62257	6.01854	14.9132	6.96279	11.8821	12.8848	1.90007	18.0297	5.87396	5.01603	15.5912	1.57774	3.74594	0.73182	1.94419	8.97542	12.9194	9.33543	3.08204	13.2109	5.37831	3.61322	2.18478	3.4909	9.54877	1.83175	1.19248	5.40654	4.00917	1.91276	12.8853	11.2258	11.0728	1.13662	2.22084	3.65972	1.57438	4.31397	1.37935	8.9047	2.99148	5.06658	2.41077	0.85856	2.88597	9.37586	7.10429	2.93303	18.509	2.8145	11.0427	1.70765	5.16195	2.82094	10.606	3.26581	2.70917	4.14933	5.56302	4.07586	7.27723	3.70644	0.99312	9.27282	2.36857	3.05106	2.98627	10.5031	13.5607	16.1697	5.07242	8.6886	1.84651	11.4959	9.92078	1.98885	15.5111	11.0118	9.13551	7.12707	2.09495	7.54922	6.10805	2.64974	4.59186	3.02556	7.49553	12.0726	2.89452	4.6162	7.78321	2.48384	2.33182	12.4989	1.69038	3.49049	1.45662	1.15219	3.74491	2.23297	4.40637	1.09145	9.0704	9.02865	13.4436	3.77527	13.5406	7.02722	1.61154	10.8229	12.444	3.03369	3.41048	7.87525	2.91398	14.8255	1.51274	0.51686	3.18178	8.86696	6.81349	7.08047	6.79095	2.76078	7.6269	16.1483	6.28748	18.0264	2.08139	8.63216	2.2394
chr7:142383872-142384172	0.96977	0.79886	1.3454	0.58464	6.59297	1.69915	0.51961	1.28581	0.79117	0.5244	0.42519	1.05121	1.10328	0.60345	0.54463	1.62361	5.67296	0.8264	1.32415	2.5474	0.75582	0.60306	0.42255	0.69267	1.47294	0.31238	0.96121	0.74496	0.34641	1.57298	0.68761	0.73156	0.58706	0.78224	0.17415	1.20188	1.79408	0.92057	0.90167	0.36052	0.94428	0.21275	1.66125	1.04178	0.80636	0.2881	0.50545	0.98034	0.47669	5.03575	0.74327	0.308	0.41453	0.42904	1.19376	0.71539	0.43563	0.52493	0.39587	0.55481	0.44738	1.36187	0.55412	0.92704	0.81087	0.84816	0.44635	1.01269	2.09659	0.88822	1.08569	2.53862	0.57711	0.70488	1.14538	0.48482	2.35795	0.99089	0.35991	0.11805	0.41775	0.79358	0.44893	0.69995	1.38253	0.06974	0	0.31062	0.35674	1.14592	1.36679	0.18324	1.10861	0.75901	1.4445	1.15404	0.82188	0.64154	1.33955	0.70985	0.61966	1.71947	2.69055	0.40949	1.23769	1.83254	0.79061	1.06422	0.35437	0.32403	0.62139	0.91263	0.75933	1.55025	1.09358	0.45787	0.46055	0.1909	1.09899	0.6475	0.7884	0.54287	0.55698	0.53777	0.03183	0.54285	1.25639	0.75342	0.19585	1.33485	1.0157	0.72589	1.5972	0.55116	0.30076	1.08985	0.38123	1.08657	1.29438	1.20687	0.25085	0.7189	0.84345	2.86446	0.39547	0.70707	1.83597	1.29449	0.78437	1.28297	1.33173	1.44402	0.77053	1.14041	0.41756	0.60375	0.90922	0.41383	0	0.58949	0.13426	0.42336	0.77784	1.98948	1.28448	0.86193	0.2553	1.02279	0.85396	0.36005	0.27676	2.13579	0.2396	0.61001	0.42326	1.41698	0.89228	0.41043	0.93063	0.7508	1.0043	0.7743	0.44265	1.96793	1.34195	0.48936	0.5596	0.46937	1.45759	1.4366	0.72619	0.97368	1.75967	0.9628	1.46884	0.49336	1.1128	0.65011	1.38714	1.09002	0.23046	7.00796	0.85172	0.58395	2.65663	0.28522	0.1198	1.65268	0.58445	0.26815	3.37449	0.37133	1.48701	1.39306	1.32956	0.6286	1.00487	1.3277	0.98426	0.92641	1.98618	1.021	0.79398	1.23184	0.44138	0.52315
chr7:142385476-142385776	13.1169	15.0882	12.8633	16.647	11.1737	8.77004	12.8601	16.1307	16.2525	18.6971	16.9198	9.65173	7.81237	15.0626	17.4137	9.33403	12.9942	15.4383	13.9991	8.20087	15.3081	16.2093	16.5749	10.2127	11.0887	16.4669	15.8537	10.4613	5.25671	6.35098	13.295	10.436	17.1248	12.7807	15.3857	10.8189	16.4996	14.9161	16.9218	9.58868	17.9427	16.7483	11.9354	6.82573	12.667	16.2447	16.1693	16.2238	16.5147	10.4669	13.8219	12.9087	18.459	16.5241	16.7589	14.5819	16.1468	11.4558	10.3013	14.0127	18.8946	13.0396	10.9335	11.4672	13.1054	13.0251	14.324	10.4398	11.6397	16.0075	8.88196	17.4259	16.231	17.1149	9.16997	15.8636	10.739	13.1974	13.8668	18.025	11.2369	11.5019	13.8402	11.1665	13.6567	13.6982	13.2356	8.58392	16.0917	17.9515	14.3313	11.5391	8.03977	13.9067	16.0855	10.7692	15.6513	16.4581	13.8184	11.2208	17.0609	9.81837	14.5046	18.6705	15.1845	14.5093	11.3958	12.4148	12.4332	7.80895	15.6614	15.4614	16.7197	6.47261	16.4842	13.1246	12.4652	16.8902	15.8692	12.9117	9.83935	9.90358	16.229	16.3945	7.92578	16.8859	15.9506	16.3946	13.3127	10.1855	9.3869	6.75667	7.59346	17.2825	16.4688	15.8755	14.5296	11.2179	4.18467	9.17303	14.5118	7.99612	11.2071	15.1151	13.5288	14.3994	7.85318	9.65601	11.3332	16.6118	14.5432	3.884	17.7957	15.1368	9.61501	16.0066	13.4815	11.4636	16.0612	13.1976	13.3933	15.0913	14.45	14.6326	12.5108	10.9088	15.9574	9.51883	11.5932	15.3664	8.70899	15.4855	11.2234	15.6962	15.0148	12.9895	17.9748	13.9187	10.6849	16.4035	9.98848	11.9625	17.0828	10.3845	9.0758	16.7086	15.4213	9.55949	16.2598	13.008	11.5947	3.69105	8.45831	7.58144	4.12721	17.5796	14.0415	13.458	15.5831	17.0542	14.0138	12.2289	14.4758	14.5673	13.816	16.9759	14.8681	7.67744	10.3542	16.4681	13.304	4.46137	8.72719	13.176	14.4273	13.7086	12.7631	14.1606	11.3429	9.13599	15.6687	15.8333	11.6069	10.4864	16.4182	14.4662
chr7:142391212-142391512	3.3483	2.1554	5.60743	6.23725	16.2448	4.7282	3.00787	6.4301	11.3623	9.40074	13.1943	4.09363	1.84803	15.6852	12.4324	3.05539	7.34948	13.2053	4.07284	2.75625	6.38269	5.74068	10.8211	2.40063	4.30281	15.0524	12.6718	1.00479	2.33438	2.25763	2.12103	3.75535	10.5446	3.24851	12.6591	6.07518	16.3383	8.74046	9.25099	3.06648	11.6921	10.0919	16.367	2.72961	8.20241	8.59818	12.3955	10.1299	14.8541	15.4003	16.0582	8.19707	16.4457	10.1561	10.3472	14.9228	14.246	4.30312	1.2744	14.6728	14.4069	17.152	2.59769	10.3742	3.29126	3.7425	3.23507	2.63256	12.4913	13.0145	4.7261	19.363	8.75142	9.77922	3.20269	9.40732	3.87365	1.76153	13.2454	10.6581	2.4402	10.2709	3.60043	2.8476	2.31124	0.52901	1.64247	1.40602	10.8952	16.7865	4.10609	2.93223	3.60156	2.10679	17.8474	3.13376	14.2494	9.54334	5.30973	4.57275	14.708	2.32655	18.179	13.3814	12.3698	7.01045	3.30632	4.66187	3.49256	0.61206	9.48685	7.70821	13.7088	2.41436	13.4897	1.5972	4.8332	4.00821	8.29407	11.1317	2.26126	4.75559	12.0049	9.28511	2.94444	13.4144	7.76333	14.1671	4.82022	2.1788	3.66977	0.51957	1.45352	1.63323	11.8627	3.45334	11.6957	4.00316	1.03998	3.03923	3.46999	3.55556	3.44225	18.7293	3.70421	13.9676	1.97494	2.70276	3.2081	15.9419	4.62539	2.27935	10.8389	13.5317	6.20399	13.0308	6.50875	1.84277	7.79796	11.4264	9.2122	2.56841	10.6447	16.2428	15.3836	2.61172	11.8174	2.0926	8.73762	9.45468	3.82082	14.8081	1.80453	10.4516	15.5511	7.52375	6.27196	9.67256	3.46496	10.2118	5.37618	7.36312	13.8272	2.37146	10.7428	13.0873	4.8346	3.6414	13.3637	1.87338	3.87318	1.74482	1.67688	3.20409	0.89415	10.8756	2.32859	4.90626	4.26551	15.3402	3.15514	13.1102	14.043	2.68385	11.36	13.0587	2.60827	7.53859	3.37201	3.30192	13.2515	2.63402	2.0314	2.52055	11.4641	10.8489	7.74723	7.5396	3.93928	9.65752	11.1011	15.4719	9.11215	2.80417	8.60392	3.20195
chr7:142405214-142405514	0.56465	0.81533	1.97606	0.63041	1.59709	0.85201	1.81246	1.54792	4.42894	0.89944	4.55289	0.82757	0.98872	5.04322	5.93721	2.03439	0	3.58387	0.94279	1.54177	3.98688	2.55548	2.79532	1.89159	1.32422	1.36459	0.99772	2.14737	0.57563	0.95034	0.41395	0	2.02107	0.55135	1.61119	1.56995	0.84785	3.38337	3.95044	0.84003	4.06703	2.38659	6.69134	1.85864	1.6731	6.01972	8.09099	3.77536	8.42937	1.8722	0.74532	1.08106	8.877	7.28953	2.92218	2.44019	2.47735	1.412	1.03997	7.21251	11.2664	1.90449	1.34767	2.06888	1.3203	2.00385	0.6705	0.42849	9.47407	8.15642	1.36918	5.44125	5.30128	2.20726	0.17284	3.15249	1.72943	1.06228	1.82574	1.37428	2.2614	1.92731	0.82991	0.50631	2.935	0.77828	0	0.51101	1.91564	1.99642	1.33489	0.78882	0.82962	0.42305	6.53215	1.02811	1.41987	3.10935	1.49929	0.88419	9.71318	0.52357	4.17889	5.2874	6.43742	2.92224	1.17463	1.55767	1.29712	0.38657	5.74354	1.31536	4.09851	2.41069	1.93152	1.1781	0.23992	2.09133	1.93218	3.05632	0	1.83688	2.67317	1.30796	0.95638	3.25176	6.05886	4.9354	1.63491	1.41723	2.56754	0	1.29347	0.73875	3.79966	0.75194	1.26222	0.99159	0.8279	1.77102	0.68781	0.80339	2.33393	8.56295	1.55045	5.99135	1.19005	1.6102	1.58698	6.24517	2.07493	1.37368	0.5747	1.4347	2.7402	4.82387	2.54832	0.7863	3.64176	1.65759	1.13574	2.25909	5.19373	6.51443	7.93621	0.83674	11.521	1.49471	3.03035	10.2589	1.92349	4.17251	1.16771	2.86426	3.27	2.61442	0.53713	2.21884	1.55111	3.68882	1.53272	1.65381	3.2955	1.56806	1.91227	1.53352	0.61098	1.03061	8.41151	0.74332	0.53069	1.48443	0.66264	1.46015	0.58112	4.19569	1.06008	0.81225	0.83369	2.91423	0.70326	3.52954	4.15933	1.4874	2.76929	2.99245	1.70423	2.21026	1.90082	0.86932	6.39546	0.45913	1.14385	1.39912	2.54009	1.3387	1.68949	4.53105	1.53485	1.65427	1.87555	2.84229	1.44733	0.82083	0.47191	1.9622
chr7:142412604-142412904	10.4087	9.2796	10.7606	11.1516	18.841	5.7307	6.42781	15.8762	16.0063	19.3438	17.4135	4.42251	7.33745	18.2213	14.814	4.06624	19.5961	18.0571	10.9256	4.77477	14.061	13.5481	16.8333	2.59544	10.7053	17.3445	16.583	4.48677	1.77417	6.19488	6.26784	10.0376	17.8181	6.93529	16.4683	9.72479	16.1645	14.4445	16.8862	6.28875	17.3391	17.7388	16.5478	7.83539	15.2722	15.9243	17.1998	17.9126	17.8587	16.2069	13.06	15.3148	18.8509	15.9297	17.1429	17.1236	16.6634	9.89264	4.70712	17.9627	18.3986	16.9694	6.79261	12.0074	7.40865	11.2128	12.3329	4.83127	16.8234	18.8901	7.14875	20.4059	15.3187	16.3975	8.92783	15.6246	5.45403	10.5901	14.188	18.9335	4.21114	16.0642	14.6508	5.22974	8.38886	7.84057	6.33341	5.3498	17.2882	18.0891	11.5747	6.52137	6.20436	9.93747	18.9269	8.67997	16.673	17.2058	7.51074	10.2297	17.6495	4.08227	19.4594	17.3164	17.2542	17.6794	5.78197	8.44709	8.62446	5.71506	18.4281	13.2442	18.5192	6.44072	17.8698	9.18179	9.08047	13.0696	17.2245	17.345	3.81256	10.2814	18.2949	17.6247	6.26053	17.8934	15.8755	18.0016	5.56324	2.42089	7.4156	3.6728	2.53679	11.804	16.5028	8.77633	16.8719	8.61987	1.35172	6.14756	8.5383	7.63814	9.59943	19.3469	11.7347	17.6416	3.55107	9.48841	8.99738	18.2694	7.76927	2.94187	11.5066	16.221	7.33226	17.7277	14.4247	10.49	18.0984	7.86154	14.9432	9.37832	15.3589	18.5395	17.3207	8.38596	17.0509	4.68068	14.9725	16.5828	5.35027	18.1617	4.86993	16.9396	18.062	18.3781	6.84016	17.5373	7.84835	17.9721	8.98455	12.2595	17.3434	8.14404	11.041	16.2805	8.74026	3.34073	17.2176	3.2487	13.4685	4.88616	6.63723	10.8192	2.0018	14.6419	10.9694	7.85725	16.4501	19.9464	11.6205	16.8764	18.1954	12.2782	17.4222	16.9107	10.9548	5.1715	8.71525	12.2637	17.9371	1.41579	1.78781	7.02291	16.9818	4.57758	4.60442	14.2306	7.06613	5.24065	18.0959	17.7069	17.2614	10.468	17.6381	7.52165
chr7:142420578-142420878	2.99671	3.37733	4.03513	0.94892	13.9378	2.36962	2.22221	4.4427	11.3953	4.77104	8.39325	2.3117	2.90577	8.77234	16.3305	2.12583	14.9589	8.68364	5.67474	0.89637	8.47825	3.13355	13.4874	0.61273	1.84535	12.9062	5.21919	1.54164	0.55713	3.31936	0.30588	2.52189	16.105	2.51996	15.4616	3.17051	10.6452	6.01703	11.5804	2.61181	8.80379	11.4829	9.47533	3.1274	14.3226	15.9026	15.7683	9.24665	13.3089	13.0894	11.1396	3.85161	17.0162	13.8239	12.3226	8.75556	11.69	4.14952	0.89191	15.1872	14.0245	8.67039	1.44098	4.47905	3.32768	1.60876	6.58812	0.13391	12.5967	12.3049	0.81185	10.3711	14.1042	13.7921	1.88603	14.8908	2.4184	2.59691	10.8517	12.5759	4.01216	8.75448	3.31082	1.72747	0.84931	3.1149	1.9721	1.74959	13.5157	12.0208	6.17905	0.91259	2.80397	1.01321	11.0061	2.26993	10.6227	5.12463	1.45334	2.15009	12.3536	1.94994	17.1391	13.8049	7.11021	12.9299	1.03181	3.18869	3.55976	1.29423	14.2922	11.6703	11.6332	2.43287	11.1884	1.68533	3.42407	10.8662	8.01465	16.8008	1.6121	4.16716	6.06449	12.5194	1.85989	11.6502	13.6092	17.1683	1.15049	1.78709	1.3132	1.5923	2.26448	1.4834	13.3892	1.3853	3.70466	1.70172	0.90711	1.31567	1.06958	1.28831	2.50249	17.1034	1.35201	9.25454	2.95073	1.87597	2.44447	17.8845	1.39006	1.45964	6.75326	6.945	2.86051	12.6291	5.56518	6.83259	11.1645	6.95641	3.63139	5.52723	10.8384	7.73469	11.3902	1.97302	12.7329	0.80434	14.1542	17.3803	2.32498	14.4582	1.49697	14.4874	10.7947	2.06571	5.50143	10.2617	4.33404	8.83865	2.51145	6.9788	12.7761	2.07363	4.1079	13.6018	1.64231	1.99441	16.8681	1.41305	3.03755	3.37168	0.68428	2.96857	1.08839	8.36249	3.22371	1.93774	2.39745	11.8654	4.21958	11.74	9.47198	1.39458	8.11195	14.7053	2.71082	3.30083	3.55537	3.87703	18.0051	2.19867	1.98904	0.83717	12.7007	3.83611	3.75778	7.15123	3.2959	5.7823	13.2472	11.0151	9.22756	1.74072	13.7203	2.47182
chr7:142438286-142438586	11.1455	11.7125	12.543	10.713	17.5992	7.24725	10.8424	12.8329	14.4701	18.4481	16.6031	5.83569	6.85029	16.0917	13.7784	3.5405	15.5415	17.2692	8.14057	5.75946	13.0381	12.8979	14.2899	4.16339	11.1308	16.2733	17.916	5.83162	2.25008	11.4905	9.66223	11.4694	13.8328	7.78941	16.8859	12.6659	17.4224	14.5876	15.6967	6.04816	14.9565	16.1869	17.1615	10.3616	13.4157	16.1319	15.3802	16.4602	17.8573	15.7702	16.5384	13.6113	16.7882	13.1718	19.4786	12.4471	12.6217	9.83958	4.66047	18.0949	18.5778	17.3838	6.47712	11.1561	10.7406	12.1388	12.8859	4.6197	16.1037	17.1841	4.18486	18.9945	12.2821	12.8844	9.14185	14.8144	4.63149	10.6534	16.1142	16.9792	5.11962	14.0854	12.2218	8.18806	5.38128	5.98592	5.23284	6.36895	16.8928	17.5523	11.0122	11.2352	3.39148	10.1548	19.8192	6.17251	17.502	17.2057	8.07876	9.60473	18.2138	5.89706	19.4733	13.8461	15.527	17.2359	4.9315	8.57355	10.8021	4.41705	19.3053	11.4008	15.2846	2.52869	19.3963	8.72437	14.6796	7.70013	11.8945	14.9823	1.36107	14.2806	13.9605	12.3284	4.08174	17.1239	17.0059	17.772	8.55461	5.44532	8.81143	5.83842	3.91148	12.4994	14.0775	10.3855	15.0198	8.29795	6.83529	8.49464	10.9519	7.0163	8.9645	19.0353	14.6936	16.3102	2.48617	8.43049	9.36089	17.0674	8.29642	1.61421	12.8123	15.7593	6.94241	15.9248	18.5207	13.1137	17.4359	10.5406	14.8642	8.60195	15.8344	17.703	16.4578	10.8295	14.7867	5.17819	16.1927	16.7066	6.25967	16.1416	10.1472	14.7053	16.916	13.7569	8.68722	13.3694	11.8788	16.3444	8.73799	10.6304	16.8189	10.6255	9.04773	16.3252	13.0282	8.46573	14.492	5.2711	13.8587	7.91324	6.8932	12.3071	3.63584	12.5645	15.0075	12.2661	17.4276	17.7781	11.3011	16.7314	16.3515	13.6587	14.8761	18.0594	15.6952	4.88655	7.93077	10.9932	15.3685	1.70114	3.69211	9.90902	14.3902	8.64866	9.00807	12.6105	6.34726	9.45495	16.0142	16.2922	12.4577	8.75746	16.9505	8.23161
chr7:142445049-142445349	3.42281	1.84141	2.539	2.34752	15.4096	3.43568	3.68518	3.06123	4.46598	9.17303	10.4242	1.28202	2.2311	14.8923	4.157	1.56453	12.8209	14.8322	2.90593	1.88727	7.76952	4.19321	6.30249	1.97329	3.46056	14.882	10.1143	1.72692	1.71866	3.87653	2.66502	2.25114	6.71768	2.5236	13.901	3.77287	11.0471	6.84238	8.87154	0.83503	12.1156	8.35832	15.1402	3.64776	3.95058	7.39678	10.2364	10.8945	15.4379	14.6454	13.9576	5.15446	3.69893	4.82571	11.9936	8.31137	5.86011	2.46559	1.83845	16.0344	9.53308	16.3981	1.94989	5.26343	3.91431	2.34196	2.29773	0.9226	8.40938	8.81339	1.41429	19.0328	5.38598	7.12755	2.21647	4.30673	2.79521	3.4151	12.5538	8.39609	1.61895	5.9718	3.96946	1.85003	2.92803	2.53568	0.67971	0.7059	10.3587	11.4207	3.12535	0.35089	1.26401	0.80168	20.1343	1.95739	11.9479	15.0883	3.87331	2.9078	14.6446	0.18896	16.2168	7.61616	11.8439	9.69805	1.34549	2.53954	0.90272	2.07304	6.16312	8.01557	2.07507	2.20139	15.8438	3.56519	2.86708	2.50046	4.62437	6.25522	1.29831	1.86162	9.71401	4.26888	0.82502	11.869	13.1495	12.7503	2.21188	1.10117	2.40826	0.93164	2.13549	2.80039	8.6537	2.62554	8.79517	1.88466	0	1.48613	3.11916	3.82074	1.97432	17.8597	1.87611	14.3423	0.16758	3.16154	2.92866	10.8788	1.76251	1.72014	11.2002	10.1527	2.03959	12.1284	4.86441	2.22261	8.89653	5.25087	5.19552	2.84761	14.7441	16.0789	15.565	0.81198	8.32505	2.56496	5.03633	10.4948	0.43699	12.3279	1.65266	5.79504	15.3307	4.07102	3.34889	6.86862	1.82506	8.92681	1.77878	4.15546	10.0658	2.76956	5.13941	7.61655	2.11037	3.35576	5.9436	1.06404	2.31188	3.38837	3.15451	1.63915	2.32767	5.92867	1.35591	1.67185	8.01541	13.0747	3.0009	12.1355	11.7234	2.68586	10.1923	9.10473	1.92834	2.81764	1.91601	2.35618	8.66414	0.85972	0.29867	1.89122	10.9637	6.21439	2.50881	6.5698	1.97997	6.23625	11.8564	15.341	4.13354	2.27548	6.47103	1.53378
chr7:142459511-142459811	16.8307	15.2142	14.6608	16.6136	14.2138	15.0542	15.2247	16.4032	14.9917	15.5893	16.2531	12.06	14.1184	15.1458	16.6139	14.5577	15.0107	13.0923	16.6624	12.6067	14.2044	15.9591	15.514	13.8099	15.4691	15.6753	15.2904	12.6953	7.83676	18.8025	11.9845	18.5347	14.7349	16.0392	15.0895	12.8456	18.9074	16.4141	14.6996	13.8962	17.1796	15.5622	15.9974	11.5994	15.8458	15.23	15.5649	15.9365	16.8665	13.4002	16.9952	15.3894	15.9733	14.0956	16.1355	15.6446	15.5722	15.3232	13.6311	14.032	15.2678	16.1942	12.8946	14.2814	13.9776	13.5749	14.9721	17.1314	15.0416	16.4325	11.8491	18.4124	15.5614	15.1011	14.1057	15.8104	9.3542	16.5276	16.4944	16.6816	14.0074	14.9175	14.4336	17.0575	13.6806	13.9777	14.6434	15.4169	16.8757	15.3551	18.7656	14.5661	10.4095	19.6003	17.6469	13.1678	14.7115	16.3375	13.2634	16.4599	14.6813	12.1454	15.9376	15.1097	14.9736	17.5076	11.849	15.018	14.8245	14.048	16.0389	14.2274	14.4951	9.19946	13.9018	12.3186	14.881	16.1308	15.84	15.2882	12.8945	13.2179	15.2447	15.4766	12.8959	16.3443	17.345	14.7564	13.6591	13.1957	15.1028	11.5229	15.1668	13.4659	14.6794	15.1214	14.5411	15.7921	10.5531	12.0805	13.4568	16.4954	15.9808	16.9649	12.9102	14.1646	11.5208	15.3892	14.5093	16.4004	14.3108	9.15125	16.4934	18.5599	17.8443	16.3558	16.4351	15.4055	15.3615	15.6176	17.0025	16.0928	17.2837	16.8311	16.774	12.2441	15.5355	13.7044	16.0346	16.2005	15.8234	15.9045	15.3326	14.9014	15.278	16.1346	16.0463	16.0538	14.3548	14.9688	14.8021	16.2256	16.7481	13.2693	15.8131	16.1841	11.1445	15.6584	15.0532	14.6051	17.9976	14.3166	9.0241	14.4166	10.7029	13.1709	14.4022	14.8421	13.0793	15.0883	16.8498	14.7638	13.5971	12.8018	16.0067	14.7841	16.3026	13.452	17.1111	14.5348	14.0962	8.38333	10.7226	14.6695	12.949	16.617	15.726	15.6839	17.75	15.5243	16.4613	14.5768	16.0752	16.2682	15.463	16.0468
chr7:142467236-142467536	0.75791	1.0463	0.81779	1.8196	5.85795	1.18205	1.4404	0.21705	4.45533	0.37857	1.76878	1.98283	2.62106	0.53561	4.73132	0.2616	2.12466	1.90958	1.5584	0.3944	1.77796	1.4497	3.5991	1.63079	1.28928	2.51077	4.25858	0.81833	0.27754	1.3482	0.46523	0.68716	4.65361	0.67158	0	1.26085	4.30199	2.19311	4.52432	1.07276	1.68198	4.32732	3.8632	3.46867	6.65267	4.46048	5.21795	4.17625	2.93472	6.45021	2.83221	0.61377	3.58322	4.33678	2.87868	0.95879	1.98881	1.96837	0.65747	0.33858	2.0418	4.59639	0.85396	4.49436	0.66648	1.11896	0.89743	0.06026	5.16283	1.37607	0.56378	1.89679	3.34946	5.36085	0.50836	3.04929	0.58913	1.39987	2.71722	0.27874	0.59766	1.87159	0.88524	0.74065	0.77969	2.00308	0.89946	0.26417	5.67051	1.92202	1.39187	0.47465	0.1175	0.42305	3.34067	0.75246	3.3061	1.43613	1.11925	0.01598	2.15572	0.83719	1.1538	2.3593	2.79985	4.11208	0.16819	0.81366	0.42069	1.13695	4.46795	1.86841	5.1463	1.36815	2.83154	0.89266	0.84292	3.82025	2.30341	8.52802	1.33361	0.67044	3.1003	5.84389	0.96919	3.44853	0.69165	4.22713	0.88053	1.05914	0.45495	0.39864	1.09163	0.55499	5.41767	1.32131	1.39568	0.96885	0.93522	2.12849	0.46814	2.06837	1.09989	6.92047	1.1463	0.76024	0.33304	1.59376	0.96414	4.63243	0.83322	0.83185	1.01147	1.20825	2.7218	2.81239	2.28894	0.68754	1.05931	6.00706	1.22976	2.5768	1.25878	5.33105	7.53334	1.45191	4.88128	0.78617	3.538	5.5375	0.78994	5.27302	1.25705	4.6826	1.99013	1.30511	1.11127	0.86302	0.63763	1.17794	1.73066	3.16973	6.42882	0.41324	2.3946	3.68721	0.68497	1.31792	6.41919	0.77728	0.9529	2.15877	0.62208	0.40225	0.63088	5.34016	0.65666	0.75154	0.15829	5.3351	1.40789	3.38661	1.44011	1.22235	3.8472	2.97516	0.55457	1.55825	1.71205	1.4409	2.72706	1.25299	0.2436	1.74253	2.56915	0.55193	0.68944	2.09669	1.85836	1.82941	4.617	2.36394	2.65491	1.10286	2.39954	0.95624
chr7:142478475-142478775	9.11557	11.2603	6.9214	10.1509	9.17121	13.5405	8.1286	8.99654	7.7309	9.03047	10.1667	8.45535	7.93097	8.28566	7.49185	4.15854	8.98576	8.77598	7.688	11.6907	7.48265	11.1168	7.1415	5.8816	9.63167	6.37833	11.8582	7.96737	7.59079	7.92072	8.06488	8.87995	5.88059	9.2207	7.78337	12.7462	10.917	10.6576	6.29574	11.6721	10.1619	8.41978	9.71814	10.8498	8.22625	7.59132	6.0665	9.85758	10.1194	7.62318	7.37604	8.98223	9.92709	7.16215	9.0739	7.37115	8.05186	6.33895	6.3565	8.74518	6.05879	9.45199	9.42565	12.5458	13.6493	12.6777	10.3627	7.3089	9.7722	9.53677	8.06166	9.4674	5.77383	7.57369	12.4678	8.23626	7.84447	9.33492	7.53164	11.2794	10.5639	8.22228	17.6269	10.2679	11.071	8.64907	11.0239	9.36523	7.54833	7.8067	11.3144	10.3794	8.88749	10.3138	8.7497	9.13139	10.4852	7.5574	9.14377	11.7239	10.4309	9.98318	8.52456	8.03958	10.0626	10.1196	6.9656	11.4882	10.8311	10.1353	7.56071	5.52641	10.6404	3.81726	6.75761	16.7719	10.997	7.57363	9.66163	8.51426	6.42918	9.10183	10.4496	10.1647	9.42402	7.95189	7.37483	7.28521	13.3805	12.4172	8.4914	6.72486	10.8883	12.6676	6.78836	11.1368	8.89586	10.4886	5.69565	9.1541	10.0599	11.5619	10.6781	8.8332	10.1713	7.81147	6.87811	10.6472	13.2888	7.87202	10.8154	4.827	8.27663	10.4543	7.98169	9.14028	8.20191	6.60824	9.18343	7.21093	9.22643	6.94567	7.9898	10.1352	8.66869	8.44438	7.24888	8.24553	8.28249	6.37353	6.55103	8.81102	10.8501	9.28592	9.53854	11.8375	9.96568	8.27426	8.45986	8.14671	8.72112	9.35144	8.96641	10.4458	6.74043	8.07708	11.8361	11.9743	6.68118	9.05401	10.4873	10.27	10.0319	7.86895	7.89571	7.54613	7.93358	12.609	9.53669	9.63786	12.5758	8.02004	9.22647	10.9055	9.45427	7.76273	10.4896	4.66855	10.1673	11.6401	8.87641	6.35274	6.24871	8.38621	9.11786	11.8797	10.4473	8.13148	9.1027	9.7892	10.4736	8.18326	10.7899	9.58511	10.262	9.65747
chr7:142483396-142483696	11.4588	10.3002	10.3527	9.5397	8.62474	5.21087	10.0594	11.6745	11.2639	12.629	9.56423	10.4978	8.32161	10.0404	9.085	9.27649	12.0747	7.23267	11.7159	10.6578	11.6487	7.64048	10.0359	10.6198	11.3813	8.7206	8.66713	7.73125	9.19534	10.4796	9.03862	9.90521	10.9853	8.01617	7.66405	4.26256	9.64627	10.1116	9.45008	8.15371	9.76115	10.5852	7.51494	9.97843	9.84442	8.48998	8.8641	11.0599	6.46496	6.66198	8.62056	9.46335	7.81655	8.9645	10.6731	11.0781	10.842	10.1637	9.36001	8.58821	12.8811	9.03387	9.26476	8.74525	6.47267	8.6035	8.87843	11.4057	6.92682	9.09345	8.53081	10.1297	11.308	11.0007	10.0023	10.6596	7.30325	10.6928	9.85484	8.52714	5.71517	8.31632	5.87544	9.72413	11.0271	10.7273	8.11075	8.65872	9.36759	9.7794	12.6147	6.29133	9.20518	9.16739	6.93996	10.8638	9.21565	10.3162	11.5905	10.5777	7.28025	9.81162	7.37553	9.79546	7.4153	10.2433	7.89961	8.22982	6.80722	8.48306	9.5937	12.9065	7.97379	10.537	12.8561	7.46403	7.34186	10.6664	11.1162	8.53891	7.56901	6.40749	8.95499	11.6013	6.34809	7.1609	11.4929	8.73555	8.88827	5.47252	9.74133	6.19185	10.0475	9.54095	9.49125	10.1198	7.84484	7.69411	6.5951	4.37978	7.92716	7.21924	12.3839	6.28227	8.68416	8.48878	8.51491	11.2304	9.93498	8.26525	12.4595	7.0687	10.8074	9.14151	11.0174	7.56804	12.2121	9.64688	10.5819	10.4608	9.58693	12.9711	9.5751	9.07905	7.73119	5.84267	10.5701	7.3186	8.75083	10.3495	4.93152	9.0727	6.14474	10.8218	8.43455	8.46492	10.8283	10.1187	7.06187	9.81796	7.98199	10.9678	8.34055	9.91098	9.93712	9.40766	9.45065	7.76184	8.71934	8.58383	8.23157	10.1621	5.78236	9.75635	3.97881	10.3219	10.0085	5.75233	11.0929	11.1109	6.81396	10.1651	8.73545	8.85651	7.29352	8.00095	6.09454	10.0105	10.6657	9.93294	7.66348	3.87257	8.73231	11.0824	8.26537	10.5174	6.11169	12.2355	10.9289	9.34472	9.81788	9.92585	9.10205	11.6115	7.98366	11.1352
chr7:142485648-142485948	3.32928	3.36307	4.19053	3.61004	3.76642	3.85588	3.28497	3.34017	3.74034	3.26361	6.87447	2.604	4.20762	3.49473	3.67041	1.61208	4.20152	7.31891	3.13863	2.17509	3.89861	4.74079	3.74627	2.92633	3.95201	5.33767	6.22921	3.49923	0.19736	4.27085	2.81329	3.35542	4.22486	3.06364	6.61837	3.4399	4.07929	7.63087	4.79148	6.06241	5.5246	4.94839	7.39864	5.24339	3.39542	3.79575	4.04514	2.37632	7.87901	6.48383	5.22562	4.59438	4.85612	4.60444	6.37741	3.21773	2.10698	3.08769	1.74559	5.54585	4.26813	6.38544	2.28285	5.42543	2.25699	5.31023	3.83221	1.65893	6.1751	6.32947	2.56762	8.31743	2.95221	3.82183	2.732	2.75747	3.36543	2.99898	4.41111	5.07771	3.17395	6.02908	5.60076	3.14758	3.35905	3.4858	3.43394	1.37674	5.16861	4.96456	6.48097	3.7185	3.94073	2.08339	7.50235	3.70194	4.07818	2.81514	3.55212	2.80022	7.02399	2.48921	7.45133	6.36116	8.48577	3.47845	3.21143	4.65445	3.32332	3.02376	4.17855	2.51524	7.53957	1.72989	3.48652	3.23565	4.40965	2.81981	2.15025	2.87451	2.76412	3.77009	5.01334	3.72834	3.68065	5.48964	3.16058	5.71946	4.76358	3.19868	6.78766	1.91141	3.31795	3.0696	3.65314	6.9272	6.94222	4.19164	1.17796	2.92621	1.82882	2.43728	3.34093	7.2467	3.74461	8.8033	4.92497	2.48546	3.08922	4.88688	3.0073	1.3676	2.02619	4.98391	3.03326	5.92652	6.29134	1.3814	5.12515	2.48669	5.1594	0.805	5.57072	5.50417	6.1901	3.86116	5.38166	3.99031	7.28351	3.43305	2.63254	3.54632	2.2659	3.02956	4.16691	4.56576	6.8477	5.74223	2.59409	4.71112	4.2648	3.85174	5.71286	3.49274	3.17408	4.76012	3.85325	3.95498	4.37457	4.52689	2.69319	4.49223	3.13835	1.80797	1.94883	4.43362	1.7241	4.31119	3.3599	4.45511	3.98713	6.48202	5.17268	3.43049	8.16752	5.87388	6.66801	2.2312	3.348	2.69804	6.1231	2.58464	1.22687	3.16286	6.9601	4.21958	3.95847	2.57991	3.28558	5.2592	3.96571	4.00844	1.79437	2.81147	5.48125	2.97533
chr7:142496554-142496854	13.0506	14.7233	13.9228	15.5411	12.9112	12.3207	14.9229	13.7841	15.3315	13.4286	15.3536	10.4454	12.7278	14.5759	13.085	11.981	12.5225	14.934	15.4062	13.8608	12.9824	14.9974	13.8452	12.6684	12.2978	15.2127	14.7017	10.8416	12.2751	14.6898	13.6568	16.2297	12.6863	14.7224	14.2998	13.5588	17.5535	18.5955	13.1069	14.3197	12.9661	13.7632	13.207	11.7356	14.6835	14.5287	14.0678	13.4587	14.8936	11.9502	16.4292	16.1902	13.9692	14.3331	14.2571	14.7164	14.9366	13.5558	8.96405	13.6382	13.9119	15.7493	12.4662	16.2763	11.8903	11.8762	15.6434	16.415	14.0583	16.1106	9.34235	15.5977	13.6122	12.7957	12.4551	14.3559	14.5788	15.2125	15.1576	14.457	14.2389	13.7193	11.3585	17.1087	13.8311	14.3895	16.366	15.6756	14.411	14.6641	11.7661	11.7415	9.95098	18.2622	12.7784	12.4112	14.4162	15.3174	14.4506	16.2308	15.5076	12.678	16.0651	13.5554	12.8188	13.4878	13.56	14.0808	14.4333	10.8669	17.504	14.0486	13.7301	7.55748	12.4473	15.2781	13.3053	14.9194	16.3443	13.3664	7.91399	12.5836	14.2583	14.3935	12.105	11.9595	16.3834	11.9937	13.891	15.391	13.7121	10.9683	12.2143	11.3933	15.0393	13.3235	14.0732	16.2297	12.3443	9.50976	13.6519	16.4986	15.6459	15.2349	11.9169	14.4479	14.7691	15.1187	13.7203	14.6794	13.5264	10.6135	16.9951	15.2662	15.9228	15.0761	17.1103	11.7321	15.435	14.5755	15.9782	17.1252	14.1684	14.9446	11.8347	13.669	14.4473	12.9196	14.0833	14.6683	8.60972	14.2189	16.4616	15.4595	14.2769	14.1164	13.898	14.4698	13.2491	15.0696	13.5254	15.2963	13.5585	12.2132	15.8051	12.9207	13.4196	14.9345	13.2346	15.8958	15.9856	13.0657	13.6982	13.353	8.41023	14.714	16.0257	12.529	13.329	11.9701	14.625	12.2881	15.3882	12.3804	17.0048	14.4791	14.5025	13.2599	14.5098	15.2938	14.4473	10.2306	8.2993	12.3078	13.6371	16.4352	15.3245	16.1104	15.2797	16.4936	13.1522	14.7779	17.6777	14.1569	14.2841	16.0415
chr7:142516010-142516310	18.1939	16.9639	13.5311	16.7015	12.9496	15.7965	13.5134	15.5937	14.1904	14.6649	14.1548	15.2695	13.5131	12.293	14.4091	6.53229	14.8865	13.243	14.8466	14.2138	12.9568	15.3231	12.8927	12.9374	15.2978	11.9256	15.9944	12.9527	8.93046	11.9508	15.1057	13.5766	13.653	12.7133	13.4124	17.1202	13.5366	15.2772	12.2164	13.4868	13.0238	13.6172	12.8835	14.7983	14.0301	14.9586	11.7721	15.2999	12.6692	10.9836	15.1453	16.0391	13.5827	12.3327	12.2268	13.6209	15.5737	14.6251	13.2388	13.3437	11.8226	14.8182	13.661	14.5134	14.6126	14.1841	15.9968	15.3728	13.7014	13.1331	13.8368	12.2985	14.2303	15.1283	16.2647	14.3456	14.6425	15.2696	16.5654	15.179	16.7456	14.5488	16.5951	17.5234	15.1236	13.496	16.6529	16.8396	13.2348	13.6659	14.9182	15.7002	11.5225	18.1434	12.7484	16.9924	16.497	12.3795	13.6714	15.5131	14.5628	14.6375	11.341	13.3371	15.3214	11.505	10.4103	15.9571	16.8467	17.5258	13.792	10.7006	15.4356	8.3528	10.9229	21.3161	15.0571	15.4806	13.2192	14.5886	12.5645	12.6635	15.9003	17.9142	13.5321	8.03047	12.9988	11.9478	14.6873	14.1326	15.9163	10.3065	15.1055	12.2011	13.9031	14.7443	13.471	15.1017	15.7157	11.2605	17.9303	16.5797	15.2853	10.4256	12.9535	11.9606	10.825	16.2689	17.1338	14.1962	14.6814	6.47855	17.2472	15.4218	15.1478	14.7149	16.7486	14.4142	14.2881	16.1028	16.4603	13.5931	10.9326	14.1719	12.1999	15.3433	13.3421	13.839	12.8666	13.002	10.8921	12.6562	17.7971	15.3775	13.873	15.5494	11.8937	14.6165	11.6668	16.4988	16.3461	17.3002	12.1795	15.5535	12.6883	13.9404	15.0516	11.6279	11.419	10.6141	14.388	14.2924	11.8736	12.0912	9.84359	13.0326	13.9954	16.5674	14.2099	13.891	15.6634	11.9636	12.4131	12.8462	13.0029	13.47	15.0583	11.8616	16.9934	15.7592	11.2453	6.51737	7.45835	14.3498	14.208	15.6951	18.5191	14.2635	18.2405	16.4278	12.442	12.1905	15.5296	14.6166	13.896	15.5958
chr7:142520932-142521232	3.38013	2.99462	3.90285	2.04113	3.58048	2.64381	1.92052	4.0179	3.0573	6.21648	6.77546	2.54105	2.16035	4.46101	4.16646	1.82866	5.91881	3.80929	5.27403	2.70458	6.53919	3.67283	5.15845	3.24817	2.18139	4.8909	2.99625	1.4599	2.20383	4.13662	3.40513	2.7112	5.19563	2.49547	5.05285	3.2999	6.37128	5.27536	6.90348	2.89007	8.70827	5.66333	6.11394	4.46189	2.54753	3.3303	5.13227	3.35356	7.38527	6.28244	3.25559	2.7735	4.57648	4.32124	8.75846	5.55631	2.58406	1.48079	4.12884	5.33127	7.89854	5.29201	4.46471	5.10873	1.91967	5.19557	2.15886	0.85295	4.85958	6.69473	1.94968	8.13998	4.68459	4.84208	0.46771	3.48634	3.36607	3.27028	3.37768	4.85436	2.1233	3.34752	4.01772	2.01705	3.15135	3.71922	2.62759	1.77996	5.50925	5.27027	6.47552	1.87245	2.75513	0.61637	6.19482	2.52581	3.21122	6.00765	2.6471	4.11825	6.07819	1.86813	7.32506	5.76108	4.03613	7.01977	1.20129	2.08523	2.16174	1.0316	6.76962	6.85	4.54264	4.84264	9.45304	3.62612	2.93791	3.51515	6.47638	2.30541	1.18251	1.45919	4.43654	2.62888	2.15464	7.97538	8.13861	6.48314	4.75716	2.33931	4.60843	2.59046	3.22668	2.82539	4.68276	6.09438	3.42046	3.61236	0.3989	4.32069	1.63652	2.3587	3.73627	8.36687	2.35385	7.9912	3.64016	2.6289	4.43004	5.21225	6.28602	1.96762	1.77622	5.17085	1.77348	4.69193	5.51107	0.87125	5.16601	1.43165	3.37562	4.8213	7.67261	6.99416	6.34792	2.15327	4.72059	1.80247	6.74686	3.26071	1.77566	6.78222	0.59865	3.2411	3.3133	4.25441	2.18067	7.19802	1.27857	3.11488	1.31446	1.60001	5.93801	4.24783	2.41774	4.25586	4.60395	3.83163	5.28301	3.14683	4.04269	3.16298	1.32917	1.30114	1.22966	5.26801	3.8789	1.66909	4.51286	7.28037	2.287	7.56086	5.33924	3.24065	3.33307	4.38991	3.43381	1.31232	2.71746	4.35512	6.3869	0.83411	0.56558	4.29025	5.21084	2.83683	2.54143	6.40386	2.49055	4.54861	5.79745	6.53619	6.18474	3.27917	5.95149	2.4958
chr7:142524042-142524342	1.15952	1.63065	1.92379	3.89409	1.84144	1.43475	2.37224	0.35134	6.0524	3.14972	1.36458	1.83932	2.90533	0.78614	4.44837	1.53659	1.4167	1.0636	3.7636	1.57459	2.18118	1.09091	4.12881	1.29772	1.29651	4.1173	1.84685	0.23279	1.25302	2.32554	1.33891	2.66656	4.62564	1.56298	2.64803	5.12211	4.10964	2.51504	2.92739	1.78993	2.67974	3.94118	2.76089	1.98062	5.62728	3.80111	3.17013	2.27391	1.25078	2.80435	3.00561	2.04842	3.84624	5.04151	3.29041	0.99852	1.78026	1.23415	2.02883	0.92828	3.05165	2.61061	2.82447	3.1287	0.77888	1.24746	2.89325	1.40332	4.91183	1.93359	4.95483	2.11382	5.05521	4.40456	0.50836	4.57792	2.27638	3.34006	2.28027	1.98419	1.2798	2.52533	2.69775	2.90779	1.99765	2.65403	1.42087	1.60378	4.17713	4.1351	2.12153	1.16565	0.78867	4.7847	2.86243	0.36614	3.61581	3.48383	0.85413	2.61172	1.77746	0.72171	1.56674	3.25463	3.34389	3.65593	0.79821	2.70109	2.35601	0.8205	2.43657	2.02492	2.1568	2.19224	2.90136	1.80165	2.87123	6.53956	0.6441	6.19519	1.75919	1.49841	1.64224	6.10971	1.64523	1.25509	1.37343	3.63366	1.75349	1.42228	2.90768	1.90582	1.15971	1.98625	4.7562	2.88648	0.40357	1.09876	2.35083	1.62426	1.54279	1.92703	1.95114	2.09169	1.08379	0.8049	2.3101	2.13655	2.47667	3.78021	0.08659	0.87092	0.42097	1.11622	2.47766	1.74708	4.72682	2.83589	1.6585	3.36396	1.07379	6.34048	0.59408	2.82957	2.46186	0.57185	4.69692	2.00341	2.23263	6.11424	2.1924	4.55244	2.1274	4.69226	1.24182	0.32023	4.28458	0.30403	2.54394	1.7561	3.01731	5.51579	3.09965	0.70362	3.25556	4.17416	2.09732	2.53628	2.99458	1.61492	2.61548	1.1673	1.60657	1.86038	0.76894	3.61577	2.59407	2.67575	0.60575	3.05559	3.25385	2.17597	1.34318	1.30063	3.67993	2.80247	3.03137	3.87613	0.98947	2.18983	3.03478	1.63529	0.93838	1.32928	1.57996	3.08945	1.91028	3.45729	3.42361	2.28621	4.42923	1.5277	1.736	0.90979	3.03173	2.0084
chr7:142528790-142529090	1.68812	0.69186	2.28312	0.97051	3.06775	1.01082	4.01697	0.10746	1.6365	0.76615	3.13685	1.41835	1.30622	3.02518	2.70513	1.34864	0.81581	1.03118	0.85067	3.06398	1.46343	1.70982	2.42463	1.2663	1.2224	0.77453	2.14386	0.60217	1.38562	2.38956	1.18506	1.01013	2.61335	0.72607	2.18689	1.27108	0.51606	2.48022	3.05126	1.47031	1.95163	3.12629	3.98995	2.53409	2.32453	2.68001	4.5795	1.01609	5.2219	2.1868	2.04009	2.57898	1.199	2.61116	1.21237	2.37389	0.83494	2.17947	0.83374	2.94994	4.55225	3.31806	1.45726	2.96405	1.53719	1.50595	1.01374	1.76486	2.22318	2.96574	1.56579	4.43574	2.50062	3.19612	1.72589	1.33058	2.81629	1.56465	7.99249	6.9938	2.37785	2.52096	1.08088	0.32249	1.43061	0	0.3203	0.2916	4.46702	0.52135	2.80701	1.05947	0.96136	1.21839	3.38272	1.39216	2.39947	0.52223	2.00323	0.91259	6.08579	1.26365	2.60295	2.31107	2.57425	1.3014	1.53236	1.85778	1.53192	0.9323	3.23438	2.96261	1.61759	2.3556	1.3159	1.6217	1.38015	1.99408	1.32936	3.47615	0.20985	0.97247	1.19552	3.42691	0.59273	0.89076	2.67668	4.96881	1.27856	1.36343	1.42199	1.84984	1.55742	0.98968	2.16495	1.34882	1.61288	1.56424	0.50338	0.73867	0.87976	2.05224	1.27056	3.66483	1.00383	5.68935	1.57401	0.72113	2.04773	1.86099	2.31269	1.39799	1.61778	1.61164	4.11685	0.88341	2.11843	0.81238	3.08075	2.23844	5.40354	3.33477	1.65534	3.87192	6.13386	1.93836	1.86351	2.0311	2.04196	3.92633	0.94494	1.93154	0.65596	0.86387	1.65257	1.80355	0	0.76813	0.30795	0.68885	0.59521	1.11203	3.48707	0.41138	3.43607	3.47641	1.34641	2.36691	3.49881	0.48863	0.99163	0.7667	1.84644	1.01366	1.3019	2.9748	0.52892	1.75805	1.47283	1.38972	0.55471	0.71103	1.64504	1.28833	1.87273	7.13708	0.82955	1.96476	2.0473	1.13949	4.90031	1.29872	1.66495	1.35147	1.45053	2.56393	1.24439	2.02599	1.51174	1.24906	0.90186	0	1.25817	1.8408	2.11324	1.88379
chr7:142535064-142535364	13.0235	12.6019	18.0554	13.1827	15.629	10.9663	11.352	13.8207	18.4933	15.7973	15.9724	8.62566	11.2178	17.537	17.685	6.58573	17.2112	16.4691	18.0456	15.2716	14.6409	16.8292	16.1216	6.54581	12.1821	15.5819	15.4525	4.18264	6.46143	7.48833	15.8065	14.096	15.6176	11.1678	17.4831	9.49198	18.2261	14.2618	16.2823	8.47812	19.6129	15.8583	16.2168	11.4259	17.4291	16.4105	13.5409	15.6537	17.0982	17.4377	17.1177	15.5867	15.1366	15.0511	16.7657	18.437	17.2823	14.0876	12.8217	16.6773	20.148	16.3681	8.1452	11.8937	13.5706	11.7421	13.3625	13.7656	14.4109	19.1282	9.66896	22.377	14.7451	17.7332	11.8563	13.8096	6.38764	11.2564	16.2198	15.9173	7.90489	15.4514	11.473	13.7142	7.564	11.0161	16.2242	11.336	16.0678	16.4951	10.5524	15.4207	9.93188	15.2262	17.8001	9.96736	15.9851	17.7323	13.7745	17.3467	17.7598	12.5495	17.0632	15.3243	15.6005	18.4515	8.87932	11.6347	10.7777	11.5772	18.3782	15.606	15.9539	7.45683	17.7798	12.9034	15.9083	16.3662	16.6946	14.5632	7.15248	13.9161	16.3085	15.6803	10.533	17.5221	17.4603	14.6827	11.1637	13.2452	13.2288	6.27358	10.3335	12.0893	15.3607	12.1816	15.7248	11.5381	5.4714	9.25485	16.9353	11.5366	9.91051	18.0728	9.82243	16.4817	7.06779	14.6908	8.83333	14.9802	10.4318	5.17411	15.9136	16.1747	13.9054	16.7721	13.6382	14.1065	15.1458	14.3458	15.7105	16.3728	18.5671	17.0446	16.9013	10.282	15.9885	9.81626	12.6065	13.8037	11.8739	15.8678	11.7211	16.3193	16.3402	12.6338	16.0612	16.9259	14.0287	15.8053	13.7173	14.7759	13.7656	9.29809	15.5544	16.5969	12.6707	14.8378	13.4972	8.58475	10.8307	9.32442	10.3533	11.6845	8.08845	15.707	13.3305	15.0605	17.6178	17.1118	15.3618	20.0629	17.0225	10.6573	18.0495	16.8703	16.1306	12.2927	9.54063	13.1882	15.1473	8.54775	6.51595	8.93457	14.1048	16.0503	20.3327	18.5782	13.2712	16.508	16.8418	16.5214	15.7851	11.0088	15.4225	13.3328
chr7:142558015-142558315	9.8736	13.9262	10.8169	9.61433	18.2443	10.2916	5.34146	16.9826	11.8749	15.1902	14.2476	4.56363	7.59621	15.7975	12.5711	4.74326	15.7778	16.8422	9.24144	9.23805	11.9564	14.0129	13.3538	4.9835	12.583	14.3097	15.4551	5.65088	4.5086	3.09925	5.84637	10.5471	13.8632	9.50137	10.7543	8.24003	14.9566	17.1564	12.3842	8.08336	15.7235	12.4853	13.8043	10.1001	9.61374	10.1012	12.9299	16.2529	15.4888	15.9426	14.4675	11.9492	14.9907	7.75868	14.1303	16.9859	17.0663	9.04281	9.02426	17.2901	14.2896	16.1004	8.34821	12.2781	9.38945	11.4271	12.2424	5.16586	13.0369	13.4968	4.54247	17.0728	10.932	10.6072	5.60875	11.2524	7.84571	12.4356	13.6279	14.3709	2.96657	12.6561	7.06543	7.90191	8.54253	11.4533	5.72023	5.37151	12.9858	14.1037	9.90577	9.71035	6.45786	7.79567	17.5	10.3076	15.5436	11.8049	9.45338	9.30827	16.8856	6.41073	17.9196	15.9597	16.3361	10.8518	3.89448	8.07268	11.3963	5.01067	17.9884	12.1028	16.4603	3.30332	15.2418	8.70645	11.3425	8.18843	18.27	10.6928	6.02086	8.11454	17.4809	12.4152	6.41601	14.5856	15.03	13.4983	11.018	8.57856	10.9514	5.50749	5.60231	11.3541	11.3364	12.1707	17.1853	9.21202	5.43192	8.71278	8.95012	4.92098	11.0172	18.7935	10.5353	14.3284	7.46376	8.20465	10.6487	13.1348	10.5963	3.19541	15.4194	18.3305	9.12516	17.0308	18.5083	6.43204	14.9315	10.3228	13.3499	10.2245	13.8126	17.4473	13.9786	8.0581	9.7102	6.58263	14.4665	14.0746	6.1605	15.2803	7.64186	13.8163	15.6111	15.6204	8.7496	16.238	5.67915	16.5488	8.84345	12.2594	14.2469	10.9804	9.58807	13.2943	12.3633	5.41836	11.09	6.61939	11.2576	7.81954	8.69818	7.90106	4.00171	9.52836	11.2429	12.4779	14.7426	15.1618	12.7614	16.7834	16.1582	12.1814	13.0619	10.4291	12.1173	4.71652	7.76846	12.6774	15.3437	3.53764	4.26827	9.53479	14.4998	7.53649	8.52401	11.9185	7.92986	6.96931	12.0709	17.8249	11.5919	8.45444	15.0971	8.93176
chr7:142567750-142568050	1.19566	1.18787	1.55724	0.58743	2.03122	1.03567	1.44292	0.26275	1.46459	1.474	3.44508	1.48055	1.84803	5.91435	1.3941	2.79211	2.42088	5.44576	2.29196	1.48961	1.60231	0.90119	0.98867	1.0982	0.78983	3.92564	3.84057	1.52976	0.77402	1.44824	0.36632	0.68716	2.47145	0.67887	2.81283	2.82935	3.17285	3.48776	3.62106	1.57219	3.40078	2.06164	7.63636	2.53005	1.23816	1.11289	3.9007	3.02426	5.22735	3.57762	2.50114	0.82488	0.61674	1.71703	2.46651	2.31445	1.57432	0.77938	1.63751	6.77609	2.51172	4.68353	1.00804	1.56333	1.16516	0.74011	0.84954	0.66684	5.67259	3.21001	0.97937	4.03551	1.14959	3.06003	2.74517	1.5638	2.64336	1.17023	2.94544	2.32394	1.84419	1.82918	2.17327	0.68906	1.38813	0.88767	0.46741	0.60052	0.91706	2.32193	3.60585	0.9017	1.38151	0.64092	9.89734	0.94946	0.77	0.88909	1.82365	1.52336	6.22809	0.52488	3.63338	2.85499	3.66846	2.0382	0.55528	1.43243	0.61204	0.71249	2.45462	3.43976	1.79791	1.08145	8.55516	2.19983	0.98538	0.74128	1.64146	1.06518	0.39224	0.26037	4.50067	1.98883	0.53506	3.1551	2.85652	3.84853	2.51923	0.62203	1.93319	1.08169	1.43799	0.7358	1.09351	1.8134	2.17714	1.08036	0.50594	1.39724	1.39909	1.13583	0.60473	8.27529	1.63696	6.22798	1.05217	1.26046	2.11491	2.73307	1.91031	1.49438	3.3778	1.56455	0.184	3.50743	2.27067	0.63165	1.60094	0.49865	0.57908	0.67029	4.47991	7.88458	9.02254	1.85791	1.75117	1.29321	2.21007	2.08316	1.4865	2.56462	1.07582	2.37178	5.68628	0.38508	2.93389	2.56582	0.29095	1.92535	1.11345	0.46947	1.93252	1.48913	1.07203	0.31468	1.20522	2.36858	1.07797	1.23006	0.97929	1.37761	0.84386	1.2007	0.59396	1.97507	0.94802	1.65406	2.32202	6.57353	0.86681	2.65175	4.0623	0.9629	4.72155	3.34417	0.25323	1.22253	1.41586	1.10181	5.43125	1.16336	0.83035	0.74269	1.45088	0.31471	2.1308	3.33927	1.18823	2.21552	3.71934	4.64446	0.77783	1.62447	0.53268	0.43682
chr7:142585508-142585808	0.81236	1.19134	1.63254	0.34519	6.41333	1.20242	1.94259	4.62916	4.13255	1.43429	1.04655	0.72942	1.75616	2.20319	1.62655	0.99575	1.28607	2.55042	2.3865	0.5313	1.44184	0.6129	3.28131	0.87039	1.446	0.22939	1.57032	0.99482	0.83775	1.03373	0.15202	0.78337	4.16979	0.72282	0.70861	1.18418	3.74815	0.66418	1.52148	1.06526	1.85794	2.59019	3.19392	1.01797	2.61616	2.175	1.94504	2.67697	1.09796	6.27086	1.42029	1.24806	3.39152	4.04817	2.1297	3.06188	4.39038	0.52474	0.21666	2.90953	3.57335	1.79465	1.27857	1.39941	1.40799	1.41662	0.57343	0.55303	2.90902	1.8442	1.1174	3.6375	3.39175	4.31083	0.7257	3.48772	2.20134	0.41338	1.44186	1.60827	1.34855	1.60971	0.72157	0.9548	0.98878	0.60725	1.09947	0.44461	1.93925	1.44325	2.32936	0.20655	1.56818	0.47386	2.83621	0.60844	1.19518	1.41591	0.94805	0.77924	0.92931	1.45479	3.17595	4.10497	2.27966	2.48859	0.56957	0.73089	0.44535	0.32782	0.2181	1.28882	5.7387	1.75929	2.04253	1.33273	0.51722	3.78961	4.02731	2.38768	1.95457	0.69629	1.66049	1.57685	0.53057	2.37671	1.44565	5.4008	0.41496	1.2	0.23037	0.55988	1.65928	1.56167	4.31142	1.04853	2.82697	1.04008	0.1201	1.19386	0.64093	0.94615	0.81609	4.43215	1.18928	1.49511	2.72523	1.11368	1.7672	1.7213	1.39921	1.49698	0.56189	5.89937	1.75352	3.47736	1.0392	0.98933	0.68919	1.44137	0.8742	0.8881	1.48071	2.89938	4.40675	1.39614	4.8807	0.37629	0.90026	3.41002	1.7934	3.25027	0.57046	3.15597	2.27323	0.97058	0.88404	5.6178	0.89139	2.7607	0.91414	1.79206	1.9725	0.87842	1.56915	3.4062	1.52084	1.08862	4.66609	1.31101	1.12081	2.08855	1.24351	1.38003	1.1221	2.36798	1.16059	0.22617	0.93279	3.2312	0.52877	0.88939	2.86108	0.92138	3.04011	1.87253	0.51735	1.21837	0.61485	0.86154	4.26151	0.7774	0.91743	0.4565	1.78214	1.7908	1.74221	5.3436	1.68028	1.39278	2.82489	1.49765	1.22911	1.20145	3.05711	1.87062
chr7:142587597-142587897	10.9129	8.57581	18.8195	12.221	13.0814	4.97483	6.64493	16.9801	11.6542	14.2118	19.2536	5.73536	10.1483	15.1654	16.0638	2.92278	17.4461	13.4964	14.0817	2.42836	21.1218	13.3015	13.1446	1.73606	9.40835	16.2488	14.4349	4.0349	4.1178	7.15957	5.64662	5.71376	13.8149	5.42402	16.576	6.51832	17.8898	14.2432	15.7773	4.44097	17.7923	15.0341	13.0943	12.1289	11.5732	15.9144	15.5907	13.0719	15.9161	13.5988	10.7079	9.30115	13.1396	14.082	18.6832	13.7214	13.4935	9.96771	6.98652	14.1895	12.8559	14.3968	6.50905	8.94687	6.14543	3.07952	8.42086	2.28842	11.5646	15.6876	5.68589	23.3501	12.6268	13.3393	8.92028	13.1997	3.92286	7.7245	13.36	14.7353	5.79415	9.79761	10.3957	8.37791	7.93634	11.2291	10.956	5.03511	15.6766	15.4385	7.76795	16.2045	3.77501	11.9188	16.3698	6.22032	13.5828	16.0365	6.7042	7.19183	16.3826	5.83634	14.873	13.9857	12.7164	22.8264	4.5335	9.05905	7.41693	4.18587	16.168	17.4953	12.3354	4.63027	15.7018	8.15371	14.4736	11.74	14.7181	14.1048	6.84687	7.26897	12.1777	14.1616	9.61689	14.9821	17.3693	13.6184	10.2839	3.91196	8.82163	1.41537	3.60468	7.21575	12.4415	12.5256	12.1163	6.09448	1.99054	8.8286	11.4694	9.57274	6.02834	14.3458	7.07893	14.6309	4.93081	5.88479	5.31119	15.1631	7.30407	2.51292	10.2219	12.9111	5.20474	12.9985	15.4311	10.2583	17.5402	13.8462	9.17656	10.8055	15.5177	13.6847	12.1366	4.32233	12.3802	3.87165	13.811	14.6843	7.03846	15.3531	6.89396	9.63933	13.3583	13.4687	9.7016	12.6397	5.93443	13.754	11.2776	10.254	15.0963	6.13247	9.20889	13.4318	12.597	7.09014	13.3616	5.06438	5.43504	6.20125	2.17455	3.2602	2.99228	13.6839	4.97689	14.7281	15.0501	12.8561	9.97005	18.304	14.5742	8.12522	10.9008	15.6041	14.1874	10.24	7.68462	7.63248	14.6789	1.92429	4.36571	7.04665	14.7192	9.64423	6.52606	10.2727	4.76863	9.11967	17.2796	15.9568	11.2	5.88411	14.4889	6.73138
chr7:142603893-142604193	16.4651	16.8557	18.5833	16.0327	19.6211	16.6328	17.7044	17.4946	18.3208	17.4754	16.8186	17.0962	19.0021	17.9394	17.923	15.6495	17.0711	16.8575	18.4152	16.8698	17.9161	18.683	17.9155	15.7444	15.292	15.6379	16.4513	15.3825	12.3495	15.5521	14.9955	17.5181	18.6294	16.866	17.4926	10.7699	21.0139	16.9473	18.287	13.7903	17.3011	17.8924	16.5398	15.6318	17.4619	16.8299	17.9757	18.1271	17.8374	20.9937	19.2761	17.8195	17.4698	18.2435	18.0927	15.975	17.0791	18.5939	15.8118	18.0612	17.3519	18.771	14.3356	14.3573	16.9462	12.9963	17.0273	18.163	17.3753	15.7101	15.4637	18.1633	17.6258	17.7615	17.777	17.2526	16.2171	16.7986	16.6344	19.8503	13.3305	18.1673	16.2306	18.001	15.1138	16.7538	19.7783	18.7858	17.7918	19.8739	21.6839	17.699	17.3264	14.6221	17.0864	14.2598	17.2739	17.4284	15.3272	18.5256	18.1511	17.0295	17.8026	16.6547	18.6332	17.513	15.7623	17.2141	17.9034	18.3034	17.5356	15.7578	18.9607	12.9276	16.9236	15.6217	17.7253	18.5157	17.4796	16.3952	17.0106	17.6515	17.2021	19.8969	17.6518	17.4991	18.9303	17.2238	13.3902	16.1026	14.5904	15.757	17.2703	15.7285	18.5356	17.1449	16.8716	16.7788	13.25	12.6153	15.9598	20.8241	18.4806	18.4314	15.3319	17.4088	15.03	17.2016	15.644	18.7698	16.1541	15.942	16.8647	19.2064	17.4985	17.1138	19.8377	18.2689	18.9254	17.3762	17.3443	18.7455	17.1744	20.0448	18.3161	13.3762	17.5468	14.9452	16.041	17.8431	13.7625	19.9787	17.3665	18.4096	18.3189	17.3023	23.4162	19.7786	18.1777	16.9155	18.3214	17.8129	17.9846	14.0629	18.8264	16.8795	17.7695	16.0641	16.9795	17.317	17.9166	13.6197	16.4474	16.9225	13.7528	18.9905	17.6278	16.2239	18.0286	18.0118	18.0513	17.445	16.8147	15.4431	21.2562	17.2811	17.3257	18.6308	19.0894	17.2783	17.17	16.3964	12.9321	16.628	16.0324	18.785	18.356	14.8525	18.0972	18.3351	18.4366	16.0273	19.1044	15.7779	18.121	17.9378
chr7:142626457-142626757	14.5214	15.8042	11.6568	14.7906	0	8.6556	12.5163	17.1052	12.2278	14.8955	14.8182	9.92754	12.5384	15.8576	11.5358	6.32159	15.6822	16.2429	12.2359	8.12308	13.9577	15.7219	11.7563	9.61055	13.4903	17.355	13.5402	9.31627	5.96803	7.00478	11.6713	10.975	11.083	13.0603	16.8027	9.74416	15.9076	16.0305	16.7419	10.6828	15.3758	15.6107	16.8299	6.87579	11.7107	9.60108	13.6135	13.6732	16.383	18.1419	13.1642	13.6232	15.7878	12.2708	15.3053	15.3598	15.3674	9.48647	13.4349	18.1821	13.4314	15.0943	10.4838	16.5985	13.2986	13.9689	10.914	7.05543	15.2647	17.1965	8.5888	18.9437	9.97051	12.0165	11.5213	11.6279	5.56652	13.8306	14.504	15.7673	6.85169	11.9658	13.5004	11.5689	12.1041	13.4787	13.0549	6.78469	15.1324	15.5134	12.7847	13.0404	10.5685	14.2124	18.4491	14.1011	15.5367	15.1755	10.9187	12.2197	15.3364	10.242	18.941	13.8839	13.6023	15.0767	10.4697	11.9975	9.97024	5.77935	11.2049	13.2494	13.5204	8.37303	15.8197	12.9805	9.75304	8.24671	12.3829	12.8866	9.05761	13.892	15.1293	8.37722	11.7368	14.7315	18.4053	15.4263	11.753	5.61849	11.259	12.3274	6.91307	11.3792	11.8476	10.8981	15.5883	12.5651	8.08226	13.6123	14.6753	6.98518	10.282	19.5267	12.2472	16.9428	9.12586	12.462	11.6773	13.8958	10.5726	5.89677	15.4617	14.563	10.6489	15.4289	10.7897	13.9404	15.5623	10.8365	13.8794	4.09225	15.2363	16.9179	16.3213	13.9678	15.1793	10.3069	14.5968	12.2647	9.38211	13.8697	12.3187	13.0389	16.1664	14.2389	4.70509	13.7495	11.7469	16.0142	15.2936	10.9075	13.9752	13.7582	12.2015	14.1574	10.8174	8.5988	12.373	11.3742	11.1802	12.3922	7.81916	11.0234	7.42449	14.1192	13.3977	13.1484	14.1746	15.2707	12.7417	16.4201	16.7442	12.9671	14.048	17.1402	13.6256	7.39992	10.4561	13.0909	16.2152	5.37779	4.63684	13.2339	13.4857	8.37928	10.8217	15.168	9.81666	9.25346	14.5284	15.7709	10.8628	13.8094	13.1648	11.3992
chr7:142632539-142632839	18.6242	17.9606	16.9148	15.4846	0	13.9248	15.5481	17.787	14.5538	16.737	17.4546	12.375	16.2949	17.8799	17.1261	14.592	16.7255	17.2868	18.2605	19.848	18.4769	17.2882	13.9846	15.3606	18.3358	17.3041	16.4671	16.9151	13.1747	19.3615	15.3479	16.1544	16.8412	15.8833	19.3564	19.0166	19.3055	15.7368	16.8431	14.4654	17.4423	16.2064	17.0016	13.7696	15.9626	15.7969	16.7476	16.9877	16.281	0	15.9971	16.9242	15.7152	15.3923	15.5228	18.3976	18.2605	16.515	17.2359	17.323	19.9859	16.8834	15.9324	17.1252	16.0861	18.2806	15.5848	15.0387	16.8559	16.7331	14.9225	22.543	17.2657	17.7251	18.1045	17.6265	12.2067	16.029	16.6078	18.4579	14.8066	13.703	17.1405	16.0947	15.3852	15.0188	16.3856	15.5713	15.8705	17.0375	19.0215	17.5577	15.4902	17.7853	17.5571	17.7422	15.5115	16.7477	15.3756	15.9288	18.6057	15.2227	20.8533	17.7788	16.9007	20.174	14.0228	16.4557	15.7867	14.2258	15.7173	16.8907	16.7979	15.8773	17.0301	20.0867	15.9675	16.1997	18.5254	14.6983	18.1074	19.0778	15.2109	16.9187	14.6289	16.3812	17.7173	17.1418	16.1585	17.0527	14.6866	16.7439	15.1502	18.1249	16.125	12.5633	15.4566	16.3949	17.6284	19.5307	16.387	19.2278	14.9802	18.2365	17.9034	16.8876	18.4921	16.4782	14.1766	16.7607	15.1147	13.5087	17.9693	16.2228	15.3733	17.2202	16.9823	17.2333	16.5257	17.0758	16.6289	17.3827	16.7852	17.5838	17.0922	17.5243	17.3123	14.9941	14.6577	16.5393	18.7416	16.9028	17.6888	15.3189	16.5644	17.7537	17.3846	16.6418	17.1006	17.6896	17.1293	14.7805	15.3416	18.7378	16.0884	16.8505	17.3194	13.9382	16.0362	11.4828	16.1407	15.4047	19.0485	19.7494	14.1377	15.5145	18.0459	17.4662	16.6496	16.3142	17.0828	15.9804	17.1157	17.9959	15.3289	17.3245	16.4422	17.1171	17.0163	16.4016	18.0856	13.3019	13.6746	15.8788	15.3367	17.1425	18.4697	18.0594	16.6039	16.7513	17.9839	15.5803	16.9523	18.298	14.873	17.1157
chr7:142654458-142654758	1.93494	2.54603	1.75464	0.88169	0	1.40714	0.90497	3.28433	5.2827	1.66462	7.87546	1.60491	2.43815	2.21318	3.95509	0.64765	9.72453	2.12501	1.55368	0.65191	2.13233	1.55102	4.28744	0.83739	3.06836	1.2357	13.2139	1.16158	1.73819	0.46834	0.41578	0.68716	1.59039	1.59456	1.31691	2.74206	12.31	2.27373	6.42749	1.09373	1.05336	6.37617	0.95616	2.50259	0.76056	3.71839	1.90128	13.5458	9.20804	0	0.97585	1.00041	5.2049	2.9329	3.85202	2.43626	5.95925	1.11162	0.98003	0.891	0.63687	0.484	1.67862	4.85097	0.74247	0.65352	1.28058	0.69898	7.11594	1.24347	0.64433	1.14401	3.28326	0.64852	1.58101	4.173	0.33604	2.58729	2.62165	9.76578	0.94833	1.5433	0.99811	2.58101	1.15701	3.15436	1.45439	1.23857	7.65384	5.41266	2.95672	2.25494	1.47587	0.74457	1.50909	2.37573	1.62514	2.77101	1.05939	0.49536	4.62496	1.47754	0	4.9961	10.5551	3.58379	1.87016	2.67737	0.94946	0.6727	10.1415	4.16556	11.5471	1.6902	1.6247	1.21628	5.21504	4.96041	3.30975	1.7534	2.41423	1.60516	11.2192	2.47909	3.46508	3.37603	1.77063	4.10841	2.99991	0.33623	1.75236	0.25754	1.84049	1.3823	3.9902	3.27892	2.75277	2.37722	1.40538	1.18958	0.20261	0.5635	1.98345	2.18269	0.64329	3.63613	1.72462	2.34605	0.65058	4.70641	1.65628	1.53172	8.58186	5.64378	0.69496	6.03137	4.55708	1.80177	2.00491	5.75912	1.02802	3.11629	0.24562	0.7324	0.1225	2.09803	0.93917	2.22308	5.1263	2.27343	0.87211	12.9777	1.35403	2.71229	3.17056	5.33028	0	4.49705	1.29795	3.08435	2.35474	1.59719	10.3553	1.42399	0.79592	5.76261	4.12037	0.86024	1.94871	1.14516	0.98222	2.42471	0.71133	2.329	1.6984	4.99196	0.32049	3.51123	5.81913	5.50966	0.83001	4.16076	2.0543	3.62904	4.39872	4.66743	1.25982	0.94989	2.39774	0.71494	2.28397	1.03166	0.47237	1.22494	8.33733	2.12071	0.75762	0.17884	1.21133	2.05868	5.66698	6.01124	5.52194	2.68792	12.4163	1.25726
chr7:142669343-142669643	8.02964	10.6508	6.83892	13.441	0	10.1191	10.3871	7.73587	10.2578	10.1887	12.9632	5.52753	9.62468	9.50454	9.70693	8.16041	6.04876	10.8668	6.37167	3.88864	9.49332	3.26474	9.71687	10.044	8.5352	10.9788	16.5185	8.26609	3.22659	3.79909	5.78795	6.29785	10.7713	10.6616	7.22704	14.7163	15.3652	6.19242	13.1846	9.07768	7.50521	12.9966	16.0121	11.0216	7.16644	12.8275	10.259	15.6329	12.0861	0.01844	7.95351	12.2572	9.90753	10.7341	9.42019	11.1819	14.3762	9.09459	8.84325	11.7487	7.88841	15.2729	5.94624	14.3165	3.54613	5.00488	8.46796	6.98446	15.6579	5.34747	8.07334	14.8893	10.1995	11.3996	16.7404	10.1241	7.12582	6.0354	16.1482	12.657	5.57479	11.4149	15.7292	11.2227	4.0753	8.89832	16.0237	15.1246	12.431	15.9392	3.52039	15.9831	11.0421	18.8943	12.8613	7.00328	8.82573	10.5356	4.94891	7.78011	9.86601	17.4297	3.50514	9.05842	14.5257	11.5891	9.09404	11.031	8.44877	3.48665	12.4753	8.57368	16.3558	6.92344	9.79829	5.68503	16.2631	10.4078	7.62203	15.1807	17.0934	12.9923	16.0888	12.4892	11.2404	8.83534	5.18738	10.0887	8.79608	6.54146	11.2172	14.3853	6.05652	8.41717	12.4877	9.71485	9.99138	10.6443	2.0212	5.31902	8.13859	13.0886	3.9332	14.043	12.6848	7.93173	6.4827	8.53322	5.884	12.0711	5.75735	4.48141	14.8634	9.86777	7.84268	12.2917	9.09087	13.4759	6.51746	15.0078	12.1253	8.54691	2.37172	16.4326	15.5953	4.33099	8.91167	13.1135	9.09132	12.0606	11.0012	15.5181	15.8829	13.5649	11.5349	16.3016	5.57164	9.98987	12.1853	12.7472	15.5647	14.5788	15.1554	3.67818	9.19288	13.8432	13.8666	6.30562	8.65855	6.84642	5.4198	8.16214	5.03337	11.1749	5.42269	12.3114	10.1817	15.6736	7.37456	14.21	8.24831	9.96238	10.9363	8.50914	17.1582	13.5484	16.4283	9.5013	10.3804	8.44604	7.13547	8.41606	6.32297	5.57428	15.0664	8.67356	6.61968	4.57397	11.4908	6.69033	13.4952	12.7569	12.1395	5.50521	15.2245	9.09982
chr7:142689482-142689782	3.35762	3.93081	3.41737	7.47956	0	2.88884	1.00301	3.51852	4.39665	4.12666	8.63944	1.29039	2.37086	2.66643	4.27135	0.11937	8.66976	4.09681	6.76317	0.88659	8.33017	2.16675	3.90578	1.53495	4.00038	4.91196	13.2955	2.37065	2.38783	0.29101	0.91948	0.68716	5.91485	3.77204	5.06163	2.54121	14.436	5.0423	9.43647	3.33516	6.00162	9.33921	13.0176	2.62815	4.18668	2.37019	6.42909	15.1205	10.6153	0	1.6449	6.89257	2.09486	5.39975	5.7512	5.51303	11.227	3.41451	1.81378	2.96036	1.65778	9.66103	2.71487	7.20872	2.1166	1.54112	3.32857	1.61891	9.72473	5.27663	2.67393	8.1214	2.13113	6.85213	7.8034	7.30964	1.82223	1.7959	7.83072	10.7421	1.35786	4.73045	3.75564	2.58638	3.17029	3.36954	4.11365	1.96179	10.5886	1.75772	1.68457	3.41369	2.00285	13.3203	8.07819	3.47414	9.01745	3.41189	1.35729	1.5198	5.64426	10.8716	0.03664	8.33208	11.8006	13.1516	2.68964	5.44736	1.33655	1.70543	8.31644	4.24457	13.0186	1.85493	7.9146	3.04523	5.57949	5.65821	8.34177	5.87205	9.70325	1.03756	13.5679	9.59347	4.07222	9.66076	7.05829	8.427	2.92039	1.43572	3.88647	2.98527	0.99967	2.40518	7.40971	3.5654	3.46187	3.11441	0.48294	1.78586	2.30871	2.15676	2.15482	12.061	2.94171	3.4151	3.00164	1.56	2.64817	9.38166	3.24142	2.69788	12.6076	6.63176	3.08556	9.46034	6.97994	5.1072	4.61728	13.2648	7.30511	8.09075	5.23211	14.5562	12.4502	2.46566	3.69962	6.76963	1.94541	9.44582	1.21012	14.1252	5.87555	9.45648	5.50161	7.9113	3.40099	5.88963	2.60439	5.80188	10.8147	10.0681	8.75991	1.14105	4.21908	8.1476	6.39146	1.81902	2.10281	4.17123	2.23418	3.78341	2.99135	2.01726	2.35496	2.37239	1.41867	7.06922	3.16065	9.87058	2.62088	8.18167	7.21062	2.47043	9.66058	11.2316	6.33391	5.96129	6.68851	2.60797	1.88587	3.12241	0.79434	2.19028	4.03358	3.84207	0.37881	2.87572	2.08943	2.55226	11.5946	13.2487	9.5393	2.45642	16.3469	1.59188
chr7:142712378-142712678	10.7173	14.6094	12.553	14.5483	0	7.97858	8.91496	11.1611	12.8181	14.449	12.0335	4.48948	8.0659	11.7884	13.9794	8.4238	14.7787	11.4119	14.796	6.76358	14.0805	7.61559	13.8574	5.77299	12.9657	13.7273	14.4123	8.84775	5.59182	8.65923	10.9966	6.78304	13.8881	12.7928	13.3867	10.7019	16.1607	13.7703	14.0334	10.1734	13.357	14.8686	13.9596	11.8611	10.7559	13.5691	13.1719	15.5099	11.4209	0	15.4494	13.5994	15.445	13.648	13.4692	12.911	13.5694	12.8191	6.72075	14.3889	10.9781	14.1248	8.10768	14.4945	7.24139	5.37839	8.22871	4.97321	15.4509	12.9066	7.44513	9.19418	13.7997	15.9086	8.16592	14.6243	5.95741	9.49013	16.0704	14.1586	6.73813	13.6444	12.554	9.81147	9.43945	9.62999	14.2856	9.73539	14.1828	13.1485	10.6067	13.5154	9.64104	13.2483	11.6468	11.9404	14.1765	13.7138	9.77269	10.5907	11.6236	11.5122	12.1632	14.9123	13.6483	16.0132	7.86905	13.7147	8.78766	4.29388	13.7408	14.3236	14.8771	7.73986	14.2414	6.41492	13.2644	15.2523	11.0649	14.3507	14.2946	10.173	15.7557	13.1455	14.7266	16.2391	14.7803	14.0211	14.4548	7.46106	13.6093	9.30829	8.21305	11.029	14.8865	14.913	11.454	15.0015	3.40871	5.543	9.22332	13.69	8.57224	11.7348	10.2395	10.1686	9.95502	9.57032	11.0646	13.9739	5.74672	9.0541	11.3658	12.2295	10.7553	11.9453	15.9007	13.2832	12.5492	11.0001	15.0136	15.7211	13.7055	14.885	13.5619	5.64144	13.9287	10.6922	11.7829	15.963	9.99021	14.6098	13.0538	15.5842	11.9437	14.2401	13.2443	11.9538	12.0783	14.575	12.2308	14.0132	15.2759	7.38072	11.6296	12.8571	17.6459	5.56565	14.5073	10.1196	7.37974	12.3342	7.30798	10.2237	7.62984	12.9587	9.87042	11.3045	12.0255	13.6379	9.75619	12.3063	10.8252	12.0007	11.1945	14.0632	13.6667	6.33051	14.4726	9.1274	14.4165	8.45041	3.25363	9.53501	11.6393	14.0282	11.7142	13.4125	11.6918	12.9023	15.4443	12.6554	13.8612	8.68067	14.4807	7.00943
chr7:142739960-142740260	3.74414	8.30111	2.98289	1.67305	0	2.9855	1.22422	9.08046	5.01023	5.65168	7.92702	1.25571	1.20096	11.4343	4.51491	1.92518	5.43743	13.251	1.1896	3.94405	5.00403	2.24469	2.26982	2.71328	9.00196	9.4887	10.8454	2.39183	1.62101	2.24171	4.81901	4.17452	4.83873	2.08155	7.13634	6.62668	6.2771	2.73869	5.9498	2.21417	3.31866	6.32952	7.89542	6.63815	2.0612	1.99133	6.33594	11.8131	12.5468	0	1.76449	3.71758	5.51107	5.36298	8.92532	13.7875	14.2562	1.24132	1.44891	12.4267	4.62271	3.95543	2.12459	2.95349	2.62002	2.11074	2.33308	1.21317	4.71969	6.24989	5.03858	5.2263	2.75184	7.47944	1.52255	2.86303	4.12533	2.88019	9.26275	9.18879	2.7106	1.88006	5.29757	1.85325	2.31402	4.45984	1.07647	0.73621	4.53437	11.4179	0.66541	10.303	1.67882	4.51059	10.43	7.40652	3.07245	3.70208	1.74708	4.45288	10.5868	2.85655	6.65	5.70107	11.8817	11.4224	1.64048	3.33245	2.07859	1.03462	2.91233	13.7371	12.1133	2.47659	9.29372	4.93236	9.0003	5.7631	8.41081	1.88191	1.78448	3.56181	11.468	3.13644	2.4366	1.08047	6.20756	10.1769	4.55432	1.11294	5.22406	3.48468	1.18957	10.6174	4.52499	5.32395	11.3275	1.72986	1.78867	1.67906	1.90988	2.53665	1.88652	5.47037	13.9461	8.71393	3.49611	2.10105	1.9528	7.68491	2.68257	1.74184	0.70544	11.1072	4.33393	15.1245	0.96936	1.77756	7.45108	2.54529	3.2005	2.34095	1.01316	3.02709	11.0894	2.36416	3.61973	3.92912	2.37062	5.41376	1.76849	9.08203	1.0306	4.35366	14.9329	4.82876	1.0656	4.69441	2.26432	13.4826	2.44272	3.38805	5.95676	2.8182	2.8684	7.70199	6.99468	2.02782	5.11037	1.82621	6.65417	2.079	1.94736	17.088	1.43032	7.06751	3.19144	9.39337	2.0717	6.09597	2.02801	2.02356	10.8064	10.0223	8.97338	5.31896	10.4466	1.23126	2.0924	1.9739	7.67005	1.12678	2.27288	2.43921	11.6379	2.51648	0.58905	2.74481	2.70727	1.83419	9.98643	14.1179	4.55567	1.82867	9.62563	2.04339
chr7:142741884-142742184	1.47624	0.37209	0.79063	8.8417	0	1.01358	1.82754	0.86913	0.47372	0.74371	0.49373	1.12296	1.19578	0.72335	0.00545	2.50171	0.62954	0.45097	0.44255	2.40881	0.65359	1.14475	0.84195	2.54988	1.27928	0.36333	0.66628	2.49553	0.65272	0.93215	1.29679	1.56674	0.48697	2.01718	0	5.56754	0.84686	0.61468	1.14091	2.35651	0.52385	0.57371	0.65566	2.4022	0.3941	0.94354	0.33268	0.31199	0.28039	0	2.07476	0.88536	0	0.55415	1.27241	0.27775	0.19153	0.56889	1.60402	0	0.36734	0.36063	0.72809	1.4562	0.17889	0.97554	0.1642	1.43412	1.05797	0	1.27254	1.41563	0.21453	0.53031	2.55453	1.46371	1.40183	1.30224	0.24676	0.2593	0.3801	0.58752	2.88618	0.9707	0.68223	0.30486	3.77372	3.14117	0.65595	1.11602	1.52414	2.54635	1.32988	11.0419	0.42938	1.07832	0.29797	0.50752	1.19024	0.77056	0.75553	7.43801	1.2559	0.88705	0.71625	0.67345	1.68453	1.93188	0.13585	1.0422	0.82657	0.02194	0.6992	3.25293	0.86541	2.97977	2.35121	0.38525	0.34215	0.55829	2.59369	1.9905	0.07749	0.30287	3.25522	0.1795	0.26629	0.25064	0.90087	0.02186	0.82236	2.01333	0.52312	1.09439	0.08928	2.02579	0.27683	2.16396	1.10131	0.42125	0.24527	6.88754	1.45668	0.98016	0.3914	0.3086	1.82212	0.42679	1.12091	0.46363	0.97751	2.01016	1.09624	0.1156	1.14505	0.43373	0.52594	2.28622	0.26932	0.27125	0.60025	0.57948	0.2098	0.69758	0.35997	1.22045	0.3261	2.83557	1.10495	0	1.22505	0.88237	8.62636	0.45982	0.31765	0.61194	2.15683	1.60419	3.23542	0.51558	2.82075	0.44649	0.43174	1.93402	0.91863	0.68681	1.18787	0.98886	0.50706	0.83765	0.31226	1.87835	0.8736	0.50735	1.59727	0.60638	1.05111	1.76954	0.24839	0.81234	0	0.69317	0.66574	0.78376	1.39424	2.03245	2.39269	0.80047	5.91345	0.71402	0.57983	1.23104	1.0337	1.26191	0.54666	2.64046	1.24818	0.88418	0.82945	2.41215	0.49689	0.44641	0.56996	1.32122	0.08726	0.38712
chr7:142771285-142771585	0.70203	1.24534	0.65068	0.95995	0	0.87687	1.732	4.21916	1.57776	0.6041	1.20125	0.43292	0.26918	1.02368	0.79792	1.17339	1.02147	0.77107	0.60804	0.73665	0.4473	0.33807	0.97908	0.74156	1.42905	0.47635	2.98204	0.82546	1.12453	0.27055	0.24544	0.39512	0.50245	0.34733	0.38992	0.77911	0.56233	0.64562	0.8125	1.04379	0.42757	0.66856	0.20664	3.09998	0.46859	1.05503	0.57388	3.81932	1.01427	0	0.90478	0.20281	0.65043	0.29826	0.87872	0.78	4.01129	0.45853	0.35253	1.38577	1.73361	0.62573	0.97549	1.35719	0.42744	1.81171	0.20639	0.71103	0.48525	0.27772	0.58956	2.21656	0.70566	0.67977	1.34654	0.88827	0.88862	0.5803	0.43647	0	0.58615	0.13689	0.98419	0.60843	1.39509	0.82131	0.30354	0.47204	0.66232	0.81221	2.75992	0.62697	1.02189	5.21266	2.05964	0.53598	0.25446	0.06298	0.87981	1.50027	2.03299	0.70334	0.43763	0.68916	3.05864	0.57707	0.59933	1.06635	0.8253	1.16916	0.31093	0.76255	1.06425	0.95735	0.13588	0.92902	1.01822	0.28141	0.91242	1.07375	0.54325	0.29291	1.26134	0.87497	1.11497	0.3452	1.22076	0.91131	1.41162	1.25248	0.97306	0	0.13138	1.37714	0.96741	1.65457	0.57403	0.27929	0.5366	1.61083	0.65582	2.55994	1.39698	0.4379	1.3651	0.9109	1.24733	1.36868	0.84042	0.13441	2.28425	0.95515	0.6882	0.40064	0.43169	1.47279	1.18226	0.15092	0.43988	0.9014	0.39601	0.53271	0.45797	0.82758	0.86485	0.61146	0.27066	0.25765	1.22293	0	0.8497	1.59629	6.47549	0.79096	1.38073	0.97721	1.11433	0.36191	1.12791	1.20894	1.07222	0.58355	0	1.22668	1.00726	0.73222	1.43845	1.14253	0.99797	1.53192	0.76525	0.53747	2.36117	0.77231	0.98886	0.69531	0.93233	1.74345	1.19875	0.54389	0.29575	0.60739	2.21355	0.84211	1.40402	0.61982	1.33918	1.34866	1.456	0.70207	0.43799	2.27305	1.59928	1.00148	1.25316	0.87618	1.4319	1.08877	0.67986	0.8948	1.12533	0.63025	1.05521	0.91888	0.49791	0.81204
chr7:142783343-142783643	18.1971	19.5479	23.602	17.3269	0	21.8607	21.3349	20.257	20.0079	19.2329	19.7735	18.9515	20.0403	17.3445	18.3346	20.9431	16.8934	18.3707	21.2374	23.0207	21.9922	18.3749	17.6727	18.8449	20.8489	17.6704	18.025	18.6974	19.8501	21.7428	21.5311	22.281	18.1216	17.2011	17.56	27.4471	22.1366	16.5281	17.9644	18.0756	18.1922	17.1433	15.7772	24.6669	17.1987	18.5669	16.7942	16.579	18.702	0	18.7982	17.091	17.3559	17.2808	18.9278	17.9089	16.8321	18.7388	20.4696	17.0663	18.8565	18.7365	20.4851	18.8256	22.2494	19.3696	19.2693	18.1082	16.312	19.355	21.8678	23.8609	17.7266	17.2405	23.741	16.7613	22.8759	19.4274	16.7028	17.6645	20.091	17.977	26.9147	18.1331	19.6454	17.3593	19.6665	20.4745	17.2388	17.835	21.6186	20.5925	22.0776	20.3041	17.5566	19.2331	19.1248	17.5453	17.2945	22.1616	18.7149	22.0172	18.3386	18.5293	17.5819	23.5727	18.7914	18.2231	19.7993	23.0601	18.1101	20.4017	17.8729	17.2038	18.4936	26.5087	21.7987	17.7084	20.2561	15.9246	21.2635	21.3584	17.1156	18.0476	19.7108	18.1687	19.337	17.9126	19.5842	21.8813	20.5503	22.9238	18.7742	19.7123	17.3427	18.8559	17.742	17.0895	21.4547	23.11	20.1515	23.7176	19.8972	16.1877	20.5737	18.7534	20.4926	19.9172	22.4274	17.3375	19.7283	21.0721	19.33	19.3147	17.4861	17.1142	19.13	20.7673	18.9096	16.0036	17.3437	16.2093	18.9599	17.7014	15.6126	19.3679	18.2118	20.1244	19.2441	16.3518	23.4749	16.6362	22.2128	17.5742	16.8633	17.9585	21.664	21.2926	22.8117	17.2928	17.795	18.9812	16.7427	20.262	19.3162	17.8641	19.2253	21.1635	17.0508	18.2312	21.0559	21.3879	21.3917	20.5952	23.7555	17.4998	19.0352	19.6596	18.266	17.4814	20.3486	20.1406	17.7207	19.5406	16.9205	17.0737	20.2153	22.539	20.5869	18.6199	17.8535	25.2322	20.1861	19.6653	17.2436	19.1322	22.6961	16.3481	19.7557	20.177	18.9119	18.48	19.2106	17.8695	17.1424	17.5449
chr7:142811182-142811482	12.8477	12.8673	14.1512	14.0216	11.5139	12.5566	11.0167	10.6845	14.6593	14.1186	14.0593	10.3151	15.0056	10.7982	14.6623	13.2916	11.2149	12.0903	15.7247	7.29732	11.2833	11.8276	16.2665	11.2117	11.1944	11.1224	13.3617	12.3964	6.87567	11.7449	10.2538	9.7783	13.6979	12.0425	11.4091	12.1501	17.5413	12.0597	13.9204	10.0488	12.6022	14.8594	16.296	7.99127	14.6196	15.4803	13.7405	13.0298	14.2509	13.7454	14.5331	15.7558	14.1059	15.2983	12.843	11.8815	12.5949	13.9985	13.019	9.96802	12.7516	17.1934	12.7344	14.0525	11.7178	8.73144	13.1247	10.7507	15.4742	14.4382	12.194	11.3632	14.2793	14.2518	11.5936	13.9903	8.45818	10.833	14.5391	13.1448	10.9249	15.0371	13.6922	12.0013	11.6843	10.7162	15.3729	12.6672	14.1411	18.48	10.3492	13.715	10.9518	17.4137	14.976	13.5008	15.3976	14.2035	8.0211	10.2982	15.0779	13.3937	15.8486	10.8537	14.2634	12.7305	8.50993	14.8219	13.9531	9.39361	13.0373	10.8021	14.6436	7.55535	12.3069	10.7939	14.9026	15.2192	13.2489	16.1252	15.1191	14.3782	12.5611	13.8253	10.8887	15.6525	13.2575	11.8196	12.1924	11.9659	11.7178	13.8742	8.00048	10.8157	15.7164	15.2138	13.3354	13.2575	10.2065	10.8569	12.4356	11.1347	9.8412	15.2863	12.1773	12.2577	8.83387	12.0563	10.874	14.2181	7.36023	10.4142	15.217	14.5915	12.4358	13.2463	12.6236	13.2339	12.8429	15.076	16.53	13.0558	13.9028	16.0272	14.4868	11.7491	13.283	11.3603	14.5168	13.8304	13.2251	13.0136	13.6761	14.9436	12.351	15.3404	11.2228	14.2782	12.3526	11.7659	14.9969	14.1828	16.0975	8.10191	14.8639	14.3513	13.3787	12.8395	12.4641	8.93439	11.2968	10.4732	11.0559	14.0242	10.9841	12.1572	12.6672	15.1152	12.3171	14.4511	12.7059	10.2546	11.4509	10.2957	14.5248	10.8992	14.7669	11.6352	13.5981	11.65	13.3311	8.46199	7.69213	11.3114	12.2062	11.1371	12.7652	11.138	13.1051	9.90242	14.5812	13.716	13.2037	11.3603	14.2179	13.4534
chr7:142853900-142854200	13.4728	15.0494	15.443	14.9864	12.1051	13.2983	14.441	11.4672	16.6317	17.141	13.7274	16.648	13.9982	14.2363	16.2195	14.5564	15.1781	14.0591	16.0756	12.3028	16.8388	15.6011	14.8971	16.9384	16.354	14.8393	13.3182	12.8654	15.8031	16.1647	13.6325	15.3918	14.34	14.4503	15.213	12.2161	16.1211	14.2123	15.9482	12.5128	14.4053	15.4287	11.4126	13.9194	14.2466	14.9331	14.611	15.2709	12.341	12.1588	12.8588	14.7982	13.7281	15.0433	15.0413	15.3421	15.2967	14.3941	12.8415	14.451	15.2749	12.2595	14.6066	14.8359	13.3002	12.7212	12.3715	15.269	12.7725	15.2452	14.4087	14.3961	14.4343	12.5686	13.4313	16.1435	14.3964	14.2057	11.2912	13.6984	14.2147	13.0696	14.4078	13.5171	14.065	15.9426	13.0772	15.1424	15.6687	15.7458	11.9939	11.5628	15.6142	13.6996	12.56	15.0818	12.7595	15.0681	14.1997	17.2839	13.8289	16.6008	14.6964	14.7321	14.9383	14.0921	14.054	14.2844	11.4336	15.2433	12.463	14.1113	14.5923	15.8849	14.9652	13.4833	13.5982	15.1252	14.1606	14.6575	13.5779	12.4207	16.5692	13.4171	14.8956	14.4464	14.2704	15.0677	12.7768	15.6148	13.8705	15.5641	15.7962	12.9113	15.2194	13.5559	15.0173	15.884	11.5494	10.5216	14.3157	11.9844	16.1815	14.7891	14.5486	14.3697	15.2403	15.1991	13.9042	14.3543	16.4755	18.6959	15.8484	15.8833	15.5073	13.5259	16.0069	12.8718	16.075	14.1563	13.0884	15.037	12.7073	11.5186	10.7187	11.8349	16.4917	14.4986	15.5386	14.28	12.1687	14.0824	13.3447	14.7015	14.8309	15.9731	11.385	14.4756	12.9877	13.3071	14.7922	14.7893	14.6717	13.8126	13.4879	14.6458	14.4718	13.4954	14.4509	13.3608	13.5758	11.3427	15.2289	13.9594	13.1689	14.1271	14.9892	12.141	14.8544	12.8318	13.1531	15.9239	14.5684	15.8928	12.4667	14.6154	14.2295	16.269	14.7455	14.5574	14.6068	12.4832	12.8215	11.8124	13.9781	13.7798	12.9658	16.8795	15.6586	15.4391	12.9175	15.6132	12.6391	15.0989	12.8988	15.6701
chr7:142866343-142866643	13.184	12.2206	15.5407	16.0225	11.1076	14.2042	11.69	12.9869	7.80714	15.7469	13.7907	11.5478	11.6831	10.3375	11.2773	13.9654	12.5799	11.4773	14.2061	11.7692	14.3432	14.41	13.4819	15.3792	10.7714	10.7562	12.0219	10.5373	12.7536	13.9037	10.7197	16.9195	15.6259	12.0901	14.2875	8.27599	15.5533	15.5703	14.6959	10.9384	12.6227	15.8545	14.6388	17.3129	11.177	13.278	14.2203	14.0624	13.5725	13.1121	12.6432	13.0695	14.512	12.7592	14.667	13.1258	13.4902	13.8727	16.4893	11.124	10.3296	16.121	17.0947	10.3742	10.4896	12.3079	12.6402	16.3948	12.857	14.5971	12.1886	14.4692	13.2195	14.1494	11.7572	14.3538	9.20274	14.5617	14.4643	11.5648	15.6366	13.7871	6.85793	17.0634	12.1849	9.99752	15.4633	15.324	15.1016	11.7388	14.1227	15.9424	11.0026	10.1301	15.7606	10.4454	11.8756	14.7819	12.1699	13.9764	13.7176	10.8074	14.2821	14.5572	11.1764	14.6914	13.2055	13.6895	12.585	12.0138	15.103	14.6995	12.6627	10.5547	15.2414	11.2233	15.2686	11.5894	13.7645	13.3486	14.2676	12.4957	13.8002	13.7003	14.8076	14.8654	15.7272	14.8692	16.4793	13.7388	18.655	14.8811	11.5854	9.5884	15.0374	14.8135	11.4809	14.8254	13.4094	10.0045	14.4236	7.65443	14.1616	13.5574	9.28339	13.0722	10.0359	13.6952	10.069	13.5164	7.72049	11.2135	13.8867	15.708	13.3148	12.4555	16.4183	14.1897	14.2089	15.359	13.4233	17.1331	15.0772	14.7929	16.7271	11.442	14.3239	12.9652	17.2085	14.7792	8.81937	15.9945	11.0534	14.9364	12.2733	12.5032	6.20665	14.4795	12.4788	11.2629	14.7448	14.6137	14.2326	10.3649	13.1735	14.7466	14.2044	13.4638	13.9071	7.79536	11.5373	10.47	7.4593	13.329	9.5093	13.135	13.2886	17.1305	12.3375	16.3942	13.1281	12.2323	10.321	10.4413	15.2112	15.8661	14.3549	9.31545	10.592	14.1018	12.8402	8.54457	9.3939	13.2817	16.587	9.15201	10.1709	12.3045	14.4411	10.7958	15.9929	12.8744	13.5813	11.8305	15.2523	16.8089
chr7:142873285-142873585	9.6963	11.2191	10.8848	14.8909	10.9621	12.3945	9.29127	8.98424	6.79157	15.6203	12.9387	3.43467	6.81199	15.2752	10.4608	5.1392	15.3035	16.5231	6.62132	4.56677	10.6865	15.0023	8.8176	4.80282	9.76856	14.4023	13.2915	5.0216	6.42237	10.2506	12.9369	4.67615	10.7868	6.91987	16.2376	10.7223	15.3429	13.9857	17.0612	8.53015	13.9988	13.6119	15.5986	7.30434	10.7957	4.91174	11.9646	14.5204	12.4495	13.1033	10.6071	13.6609	15.3709	9.14797	12.7748	15.6211	12.2804	7.4309	11.5244	16.7564	8.08278	14.6803	12.4804	12.4674	8.59849	11.1535	10.5076	6.20112	12.3012	15.3852	11.2644	15.8739	6.50664	9.32594	6.24018	8.08327	4.92537	7.24963	14.0909	13.552	11.8219	12.6252	8.90042	9.13585	12.534	8.81927	5.20118	2.51322	11.773	15.6591	7.76247	10.5521	7.40251	8.78436	15.9765	9.81337	16.0685	14.0168	12.5396	12.3143	14.3256	6.45447	14.3923	14.9589	13.3092	12.2228	8.62977	9.85417	8.72022	3.0925	13.7384	11.4563	13.2014	7.44265	18.4477	11.9562	10.3644	11.9961	10.7319	8.792	1.87686	8.80171	14.1128	10.3245	5.72867	13.4033	13.5078	13.1514	9.73756	12.7859	9.58702	5.8786	4.88488	13.585	12.5466	13.9567	17.0128	10.4647	7.18025	10.6313	15.6131	7.69133	8.59192	14.4036	9.86516	16.112	6.8709	12.0367	9.81219	14.2601	9.66091	3.10686	8.18563	14.8902	9.26799	14.187	16.2152	6.2587	12.1396	8.35098	11.9944	10.0859	14.5177	16.2006	14.0871	11.9553	12.5762	9.68162	13.0583	14.4938	6.0543	13.3197	9.27491	13.3635	16.7827	14.8398	4.66797	12.1895	6.62764	15.7479	7.52703	7.93912	14.1083	8.91526	8.69512	12.5052	11.1479	12.3231	12.2629	1.99034	5.62504	3.37056	5.96079	6.4786	3.16288	12.2136	7.69172	10.4307	14.7147	17.2415	8.46512	15.2405	16.3968	10.6324	13.9586	14.544	11.6283	5.26224	8.81845	9.16557	11.9244	5.04273	1.27943	11.8311	14.6225	3.87903	6.60891	8.08657	7.5283	3.77903	10.2731	15.5569	11.7352	10.1452	12.4117	10.3239
chr7:142880941-142881241	17.2717	18.5774	13.9553	17.5959	14.7427	14.1905	14.813	16.3431	13.4102	16.2767	15.0583	9.73745	14.3481	18.9168	14.9414	6.85337	18.3291	18.3312	13.2478	8.40435	12.3057	13.9172	15.8701	11.3023	16.4222	17.2505	14.8567	7.45275	9.33546	15.6275	19.7717	15.7514	16.7891	12.9445	17.9415	11.6052	14.9361	15.6233	16.9854	13.949	16.2622	17.5904	16.0103	15.8958	11.8531	13.5686	17.4071	16.4049	14.0827	14.8534	17.7581	13.466	15.1673	16.5297	16.1391	17.5256	15.8944	13.6245	12.9985	17.8856	12.5587	15.8479	18.0898	17.2883	11.9829	13.5203	15.0588	11.3787	16.5681	15.042	18.9472	20.9941	13.69	16.6889	14.7809	14.7053	10.7254	17.857	14.0406	16.6533	17.501	15.5307	14.0316	14.4026	20.0477	16.8067	13.8533	8.33795	18.1026	17.3166	17.3956	13.9827	15.0863	17.7494	17.1113	18.7413	15.4654	16.207	15.3548	18.0928	15.7739	11.5624	16.5502	17.6775	15.2248	13.4598	12.8376	16.2348	17.9737	7.89662	15.4035	18.3026	14.5615	12.2246	17.3493	15.9867	14.6705	15.1205	13.751	15.1882	9.01367	11.8592	15.5819	16.1812	10.9834	16.3975	17.0318	16.0861	16.1003	12.2431	18.593	12.789	10.0561	15.2606	17.4451	16.7409	18.1978	16.8923	10.3181	16.7657	16.8412	13.9588	16.6998	17.1394	14.5469	17.4495	11.7393	16.8726	15.5248	17.0259	16.1378	6.42644	14.1725	16.6768	13.6878	16.5282	17.5713	18.0754	18.3813	11.9584	13.6707	14.2039	16.4902	16.917	15.4307	14.7391	15.4422	13.6053	17.2616	17.6899	8.07303	15.9676	15.0786	14.8869	17.2914	17.5689	8.97873	15.5571	13.3003	17.9742	13.4317	13.7609	17.8229	13.7801	13.119	16.9018	17.077	13.9721	16.3896	12.1345	15.836	9.8491	12.2889	14.2873	8.27824	17.5928	15.2649	12.862	17.2318	16.3973	15.5807	15.9219	18.2599	15.8591	18.2155	16.7469	16.6499	8.37845	16.6211	17.6914	15.0144	6.66864	7.13941	18.3991	16.785	16.0326	9.64728	15.7409	12.5124	10.6767	13.7119	18.0696	14.0805	15.3991	15.2019	15.8514
chr7:142909552-142909852	8.80074	7.82438	10.3702	12.0023	10.4635	3.28563	4.76367	4.94654	3.9636	13.368	13.1691	3.54949	5.91851	11.8396	12.5243	2.6808	15.2929	13.3668	10.9648	3.68003	13.6313	6.03182	1.97063	2.00785	7.92151	13.8893	12.5363	3.51679	1.09369	2.38926	5.04644	4.14016	3.35249	2.51268	14.0366	4.61143	14.6027	9.1928	7.00252	3.44203	14.1864	7.90378	14.2949	6.09929	3.14076	2.39084	9.17419	13.3067	14.7883	13.7122	13.2032	6.68644	9.11537	7.97046	9.78715	12.0086	13.2215	5.50463	9.04542	12.2473	3.73165	12.8974	4.51871	7.33156	5.74592	7.32524	7.30226	0.84761	7.16063	17.5046	3.12908	11.3687	1.06828	3.94983	3.37046	9.71998	1.94265	5.22269	12.4559	8.70427	2.0216	4.59356	5.35687	3.6334	2.33046	7.3219	5.26263	3.08198	7.44733	14.7942	8.04088	7.78208	4.13921	8.76244	15.2358	7.05615	5.33044	13.6196	9.75335	4.30938	11.6471	3.82639	16.8851	7.09338	11.5601	13.7423	3.87584	5.7927	5.90363	0.7447	15.1665	8.47087	13.8332	3.74427	13.9495	4.72753	6.09979	3.96979	7.82603	3.40043	2.10632	5.92547	11.8302	2.70568	2.71535	16.2089	15.9864	3.99868	5.98805	2.13049	7.02979	1.86776	2.01009	9.59209	9.41783	7.83012	9.89184	4.0811	1.30573	7.71939	7.56708	7.7963	3.457	16.7082	8.66031	13.0813	2.57526	4.7643	5.75212	15.0063	6.23518	2.04228	7.32637	8.74464	3.19171	12.667	10.8115	6.91703	14.1967	4.59606	6.29203	11.1802	13.1922	11.5345	15.1885	6.82829	6.69754	3.23386	13.7693	8.36926	2.34367	10.5222	8.33064	8.1033	13.8214	8.92746	2.09432	9.72283	4.24713	9.47592	5.60987	8.02909	10.7735	5.45815	5.4445	10.5712	7.5752	4.01201	3.82533	1.16969	3.46628	3.78563	3.22078	7.78676	3.5798	6.01352	4.29858	6.79108	13.4519	11.261	6.83136	11.6422	13.0275	9.77347	10.6078	10.8062	6.409	3.00198	7.74732	5.67069	14.3047	2.34501	2.00175	6.74977	12.5783	2.14216	3.15359	11.3937	2.41903	2.36915	10.3343	13.4529	8.82269	7.07385	12.2883	5.22085
chr7:142915371-142915671	0.53089	1.02927	0.32273	0.3785	2.30867	1.29507	2.15182	1.55364	0.51716	1.07395	1.77564	1.05839	0.6902	1.22862	0.69069	2.42709	2.39535	2.19329	0.90969	0.72688	1.60742	0.67321	1.25334	0.28908	0.85671	2.64231	4.17711	1.25303	1.60148	1.50858	1.02668	0.5944	0.60238	1.23144	0.64987	1.98486	0.49912	1.99241	0.42506	1.28452	2.17043	1.05259	3.3472	1.81805	1.10299	0.52029	0.50235	2.50103	4.85318	5.38906	0.83372	0.83733	2.11096	0.91596	1.71829	1.70145	1.51819	0.57003	1.08404	2.60053	1.88677	1.70711	1.68188	0.83207	1.24431	1.40039	0.68533	0	1.31145	2.54949	1.33873	6.85268	0.19493	1.79491	1.28617	0.79444	1.93471	0.71438	1.4178	1.40993	0.6797	0.73652	3.16964	0.87073	0.76438	0.86973	0.18808	0.36666	0.47636	1.93132	1.4355	0.67594	0.35606	0.49136	5.83004	0.85549	1.44636	1.23115	0.79733	0.72624	3.16176	0.95004	4.25013	1.50522	2.08711	1.9714	0.96106	0.72251	0.36956	0.82239	1.28621	0.53174	3.50017	1.31048	1.46769	1.08341	0.93736	0.7518	0	0.91311	0.39224	0.79542	2.02817	0.83683	1.25435	2.36288	2.5591	0.74961	0.92595	0.67509	1.41365	1.07049	1.04386	0.87972	0.27706	0.59537	1.21399	1.38779	0.52894	0.80761	0.28046	1.49825	0.23458	9.98727	1.46977	2.29467	1.71189	0.60859	1.38434	1.36166	2.10889	1.02288	0.5747	0.81078	0.55483	2.63571	0.67081	1.01734	2.23832	0.52057	0.57908	0.74756	2.38195	3.19306	3.27776	0.94443	0.42067	0.50044	0.57698	0.63415	1.39126	1.55889	0.48239	0.42596	1.30829	0.97499	1.23034	1.42103	0.41186	0.68541	1.20143	1.08995	1.50492	0.29468	0.27269	0.57104	0.80452	0.78245	1.54479	1.46777	1.3971	1.21292	1.36315	0.82662	1.21521	0.52437	0.39221	0.88874	1.10521	0.50622	0.17309	1.86077	1.80738	0.5916	0.80038	0	1.13203	1.17984	0.77709	0.61569	2.39567	0.81399	0.42365	0.79527	1.16031	0.92028	1.04362	2.4558	1.01918	0.9768	1.25729	2.08023	0.59961	1.34749	1.0498	0.41582
chr7:142925449-142925749	2.33892	2.57371	5.13441	2.05104	11.171	2.95099	1.00552	0.99387	0.94309	6.19105	11.7034	1.62405	3.72193	10.9619	2.2102	1.78803	6.79098	12.4756	1.62838	1.30382	8.55436	1.86376	2.66394	1.68892	1.30434	2.48821	9.97985	1.08794	1.79164	2.73734	0.4634	0.36763	3.53545	2.43373	10.7159	2.12692	9.26001	7.68131	3.30332	3.6368	6.4106	3.50526	17.0546	1.31914	2.59227	0.61629	3.11557	9.1833	14.916	12.5139	8.43216	2.84823	4.03295	1.35684	6.31744	7.34772	3.00292	2.95257	0.67158	11.4858	0.77012	11.2677	1.38564	4.6674	0.8153	1.64394	1.46303	0.34815	3.69046	10.121	1.04581	14.634	2.09846	1.23831	0.78796	2.97368	1.89815	1.27336	9.88232	5.08221	1.00848	2.59842	3.58426	1.104	1.52319	1.44717	1.22348	0.88778	3.08872	3.75724	3.14706	0.7113	1.54709	1.02379	17.3657	2.03465	8.78315	3.38596	2.59209	1.72221	13.6352	1.70455	15.3048	6.1582	12.1759	4.01808	0.6634	1.82073	0.82676	0.41499	3.50021	4.59732	9.73409	2.47179	11.397	2.81709	1.42894	1.03943	2.03729	1.94545	0.28437	1.17556	10.3084	2.45665	1.13259	11.6936	7.65421	2.84482	1.45578	1.11463	2.10254	0.98539	0.97459	2.28931	2.77611	2.2168	6.26665	0.60729	2.17451	1.62443	2.71713	1.87391	1.35976	18.7015	1.4802	13.5247	1.52522	2.43262	2.42207	3.6428	1.58718	1.32071	2.04162	3.63584	1.00351	9.10209	2.4105	0	10.937	2.05898	4.49938	1.21452	5.56658	14.9982	16.6001	0.53348	4.20997	3.23882	3.23887	4.20441	0.79181	7.54881	2.21163	4.25884	8.57501	6.00036	0.54953	2.26179	1.77311	8.18635	1.95748	2.57388	6.107	1.09266	3.07462	3.93743	2.76762	1.61525	1.13343	1.40362	1.14495	1.66916	2.42607	1.6362	1.46082	1.2786	1.8669	1.70826	2.49051	12.0862	1.20345	3.5593	8.12594	2.08571	5.50007	5.07103	1.14839	1.6087	1.1533	1.35269	7.95846	1.20543	1.40015	2.37677	4.7899	0.89883	0.75762	4.49865	1.63944	1.25065	2.97889	8.61285	4.88832	1.18778	3.31335	2.54672
chr7:142939601-142939901	2.86981	6.40448	11.0105	9.8543	9.84479	10.5697	7.26198	8.85341	1.49769	6.62713	17.054	2.85226	4.65199	9.65612	3.45707	1.10228	8.48421	10.9229	3.53951	2.36644	19.5364	2.86724	0.70387	1.62136	4.41728	15.7395	14.5965	2.01197	1.99722	14.3511	8.91468	4.27759	2.21529	0.9837	12.4364	4.62981	20.143	10.6192	6.63008	1.72102	11.5169	3.86286	17.9138	4.62038	3.4129	1.27904	5.48427	15.9865	14.6483	16.5389	6.82902	7.57749	0.84087	2.33393	15.8148	10.5703	12.1722	6.34773	3.35081	10.7914	3.83524	15.0717	8.74517	7.62102	3.93874	3.17287	9.96067	0.82619	7.28195	13.5175	11.8779	22.4062	1.43092	4.4094	2.613	6.07916	3.22545	4.06829	16.3823	6.26562	9.14569	7.15805	3.20949	2.41869	10.9463	4.81491	1.15271	1.81743	5.61956	13.1228	7.0282	10.5802	1.53106	8.17821	17.8041	2.29638	12.3774	13.7865	9.249	7.149	14.1013	1.03796	8.51889	9.69864	14.0159	21.0882	2.70032	2.34983	8.24574	1.87407	14.5774	11.9753	14.7493	6.26063	15.4497	8.45727	7.88938	3.04873	6.16107	2.63368	1.15123	2.94865	14.1808	0.4487	1.63722	12.1265	15.5418	4.63279	4.39256	12.8961	7.14004	0.89581	1.73299	5.99933	4.47436	6.19049	9.40706	1.22	0.67203	5.67649	8.99185	5.65547	3.14444	16.6753	4.72569	13.65	1.31521	8.22503	4.62017	2.44866	3.87955	1.1922	5.25564	9.32064	4.22495	12.1528	11.1129	1.74029	12.6291	2.24255	4.41905	7.2993	14.3759	17.6388	16.4682	3.71638	3.87409	1.5839	7.47561	7.84757	0.92066	16.1142	5.32827	7.98396	12.6983	10.1856	1.59364	9.90492	2.21237	10.9181	2.66816	10.2965	4.26308	3.06624	4.40145	5.87927	4.4719	9.15234	1.13716	1.21496	3.31756	0.49741	4.83322	3.50866	2.35085	3.54011	3.2654	8.5289	7.18527	14.6096	10.6076	13.2417	10.3179	4.28887	10.8316	4.73151	9.71506	3.0476	7.08796	3.40378	8.71288	2.79682	1.04006	5.617	10.2752	1.47579	2.01526	9.05215	4.13509	2.8898	18.2076	14.7698	12.4248	2.66062	5.71089	2.99055
chr7:142946415-142946715	1.83133	0.97179	0.85539	0.50147	1.66609	1.0992	1.70399	1.69072	1.92005	0.10203	4.91313	1.94217	0.9197	1.68697	0.79247	1.93025	2.65071	1.98845	1.13854	0.21545	1.06719	1.07558	0.48331	0.84839	1.076	2.42376	3.21147	0.56297	1.22321	0.60248	1.25828	0	0.19845	0.51006	0.92944	1.4628	1.10285	1.85123	0.36893	1.0398	3.19265	0.5465	1.45684	1.97364	1.12521	0.09394	0.79844	1.70572	6.75003	4.29721	0.59798	0.48746	0.61088	1.04392	2.03258	1.04676	1.00575	0.48583	1.26559	2.16959	1.41686	0.50447	1.37697	1.81911	0.30395	1.51811	0.64428	0	1.48129	3.39872	1.75655	1.08115	0.70022	0.82852	1.11586	0.81535	2.15405	0.72332	1.65173	0.96264	0.83955	1.09024	2.06624	1.31146	1.40206	0.6115	0.21788	1.30209	1.07628	2.01812	0.82396	0.55353	0.23856	0.64938	3.00927	0.6926	1.05947	1.31018	2.216	0.79726	5.20059	0.78995	1.2498	1.06045	2.17027	0.99999	0.53526	1.36424	1.66083	0.87166	1.34801	0.35647	1.82871	2.02395	2.98057	0.51269	0.59238	0.63031	1.64817	0.10209	0	0.40878	1.3502	0.66857	0.80579	0.95965	2.18215	0.75423	1.37757	0.89102	0.86398	0.4479	1.18837	0.84576	0.00184	1.25407	1.28087	0.23707	0.49827	1.44323	1.09292	1.6021	0.89691	1.0533	0.81411	2.79902	2.4501	1.56346	1.84936	1.59348	0.9389	1.75054	0	2.33416	0.92283	1.22438	1.61309	0	0.97552	0.27535	0.26152	0.92377	0	1.89773	4.25134	0.86644	2.16368	1.05208	1.80995	1.2683	2.33993	1.59113	1.3719	1.01372	3.06828	1.02254	1.16012	1.32341	0.27206	2.14422	0.46875	1.30335	0.83978	1.25832	1.00812	1.35852	1.1563	0.34075	0.21998	0.94896	1.48065	0.21699	1.2144	1.27512	1.58925	1.86303	0	1.12306	0.79016	2.40157	0.39388	2.23159	0.97919	0.95171	1.84457	2.43317	1.54976	1.42919	0.62059	1.09997	1.44463	1.03166	0.88543	0.93247	1.24777	1.05141	0.65534	0.70749	0.50594	1.24588	1.9953	0.77648	1.95571	1.31918	0.39992	1.07805
chr7:142960999-142961299	5.62902	5.40607	7.65406	3.18623	8.40464	6.45992	4.75361	2.94733	1.65445	13.1232	10.6357	2.52697	1.9067	8.80925	2.94269	3.1986	14.721	10.0861	2.89837	1.96224	8.24847	1.34545	1.07018	2.07855	4.36426	15.3082	11.7718	1.62239	0.7514	5.40833	8.78372	3.42551	2.06892	1.81558	14.9496	3.17997	13.1161	5.60895	2.62303	3.48497	10.4178	4.05332	11.524	3.22515	1.46825	0.94869	4.43798	11.3026	11.9808	14.1258	1.59464	4.47308	2.38784	2.11145	16.8927	7.90727	10.4156	1.43817	1.79791	11.2683	2.31851	4.31239	5.86585	4.07458	4.82844	4.88396	7.08029	1.63899	3.75686	8.46474	7.87202	9.87809	0.90821	1.50512	2.50369	2.90897	2.66585	3.40342	3.02959	5.46792	6.49244	3.04178	3.25998	2.05643	6.34337	4.28231	1.47115	2.01808	5.41322	15.5795	4.67329	5.88604	2.4141	5.26275	9.47605	3.63703	4.88679	16.2497	9.42739	12.975	12.3713	2.63753	14.8127	4.43669	13.5548	15.2925	1.57241	3.65999	7.55043	1.63341	11.7898	12.7902	11.8923	5.32326	11.0115	10.1794	3.16582	3.07158	5.32515	1.74055	1.29047	2.36282	12.0222	3.31367	1.30722	12.6966	9.17128	1.49113	2.5924	8.97902	3.44301	1.94614	1.40694	3.89692	2.33705	3.5459	8.07711	1.51012	1.29295	3.19828	13.4146	2.49266	2.25526	12.6771	5.15294	13.2661	2.25495	7.35759	4.11571	6.07002	3.52187	1.23041	3.57033	8.61925	0.98511	12.3946	9.15733	2.46696	4.39584	1.2521	1.75592	13.117	12.4488	10.7593	11.3166	3.69849	3.71919	1.2767	9.77939	1.09708	0.65735	13.0512	2.64043	3.29027	11.3058	6.40672	1.33414	2.61135	1.70886	9.64358	3.55892	5.61976	6.60135	3.78462	2.81216	7.69733	2.61269	7.70506	1.51745	1.15271	2.89828	1.6992	3.61044	5.51479	2.36965	3.6341	4.52046	4.84278	10.7152	11.4235	7.18392	10.5755	6.42596	4.9827	5.63123	3.26056	5.28443	1.37778	2.31962	4.70501	6.67592	1.55664	1.80475	4.66317	11.5151	2.30786	2.64219	7.32161	1.54458	2.89059	13.3446	12.6818	9.00794	3.21659	5.09701	2.66223
chr7:142970760-142971060	1.73353	1.81586	2.0617	0.94562	4.40745	3.36387	0.59074	2.09341	1.54734	2.18012	4.17859	1.24734	1.64441	1.71129	1.31049	1.32324	2.84479	3.76873	1.93477	1.39834	1.90459	0.71511	1.19581	1.03849	2.22973	3.5922	4.66076	1.00717	1.26124	1.07538	1.22902	0.50163	1.28921	1.06749	2.10656	5.50859	3.81203	4.26551	1.38189	0.89197	4.64103	2.47832	3.98006	1.4612	1.41358	0.51099	1.5503	5.69448	10.0462	11.5269	1.22197	0.92451	0.26076	1.05613	6.21412	1.69949	3.11998	0.76687	1.18803	2.37675	1.66256	2.86933	0.61415	2.98671	1.08759	1.34898	0.79708	0.90252	1.49598	5.26162	1.69779	4.10297	0.89187	2.21747	1.95212	1.41801	0.84082	1.11385	1.05123	1.49095	1.96448	1.33252	2.94786	1.56731	3.19536	1.2517	0.28678	1.29775	1.00877	1.09741	1.5628	0.7997	1.12515	1.78739	5.34329	1.50563	3.74123	3.14269	1.22504	1.49432	4.7848	0.63117	2.56473	2.67588	6.3532	2.52245	0.65539	3.02863	1.56005	0.38657	1.86945	1.80807	4.27694	1.60714	3.35606	1.91076	1.18689	1.2575	1.39322	0.48975	0.91784	0	2.23744	1.45156	0.82502	2.7892	4.64443	0.9217	1.10003	1.01375	1.63037	0.4479	1.84526	1.47382	0.18409	2.34154	1.62079	1.51769	0.60559	1.06203	1.44281	0.71597	1.29865	8.33668	2.58626	4.17921	0.65972	1.75045	2.32394	0.28636	1.34738	1.70191	1.57899	2.14572	0	3.41231	3.58724	0.37265	2.92357	0.55482	1.27023	1.3799	4.9737	4.44777	5.79012	1.14495	0.98157	2.01497	1.49127	0.63415	1.67884	4.95841	0.67383	1.67147	3.01005	3.93124	1.79514	1.15366	1.1487	2.93452	2.60081	2.4089	1.13511	1.22668	2.48321	1.0162	1.16446	0.59298	1.19433	0.40888	1.12735	2.25891	1.0467	1.90865	0.81389	1.23355	1.35143	0.74183	1.02235	5.26435	0.53017	2.72047	3.77781	0.59831	3.29567	0.17586	0.65333	1.43793	1.39199	1.20749	1.96789	0.75545	3.06722	1.83783	2.72085	1.31366	0.64398	2.03875	0.6458	2.83328	3.29658	7.31374	3.36033	1.89741	1.06779	1.45957
chr7:142983871-142984171	1.9396	1.0314	1.36194	1.16274	6.57667	2.38344	1.99848	3.51597	2.2817	2.58554	10.0355	2.43011	0.8524	6.8518	2.6755	1.85407	0	4.98779	0.09835	2.81299	4.31776	0.88365	0.64633	1.07306	2.06766	3.1775	4.84415	0.75419	2.99532	2.45087	1.31877	2.24702	0.35749	1.63828	7.80578	3.41533	2.84649	1.11484	1.04494	1.93732	2.73393	1.37754	3.05015	2.73846	0.96421	0.20646	0.53395	2.00397	16.1726	8.19853	2.83567	1.30107	2.23402	0.6389	2.28272	3.99233	3.42218	1.07862	0.92716	5.99646	1.47889	1.76485	2.07468	2.3969	3.09337	1.6913	0.99093	1.06052	1.99017	2.79468	2.88008	3.12715	0.73397	0.95618	1.24549	1.67668	2.12171	1.00315	2.90122	1.24462	2.62998	1.0321	6.69016	1.48024	1.62901	1.75201	1.47488	0.46338	0.8279	2.48623	1.84769	1.25123	1.6094	4.27704	5.51433	2.59639	0.76054	2.92536	0.85753	1.91573	11.6401	1.03796	14.8612	2.45441	2.25072	5.45778	2.45738	2.23571	0.73766	1.18811	0.618	5.54551	3.6085	2.33998	5.2832	2.47981	3.43045	0.9709	1.34179	0.57971	0.01569	0.43481	2.99424	0.78972	0.92754	1.64141	3.27842	2.14949	2.01912	2.46796	1.16986	0.71217	1.40694	2.15131	1.00054	1.55225	2.98813	1.58373	1.22397	3.18014	1.20074	0.62758	1.1624	5.14169	1.99675	11.8717	1.36734	1.36781	2.66482	3.26877	1.99972	1.52477	0.72843	2.9169	0.92991	6.31675	1.23139	1.60427	2.06775	1.47951	2.48754	1.46587	3.17509	3.89876	5.24933	2.34064	1.6142	2.69048	3.73677	1.61074	0.74699	2.57751	2.18263	0.43725	6.51017	2.57976	0.49384	1.07242	0.89836	2.6142	1.25367	2.56074	1.81952	1.74602	0.87262	3.01946	1.86574	1.34798	0.83144	2.78649	2.23125	1.44994	2.53427	3.04902	0.89254	2.3874	0.85165	1.49094	2.30929	5.46955	1.14076	3.08785	5.85868	1.46055	1.62935	1.44434	4.29477	1.36807	1.32798	0.8491	4.67755	1.52737	2.48471	1.8518	2.27992	1.25168	1.90162	1.40137	1.0812	2.22587	2.14314	4.34993	2.4438	1.90448	0.93782	3.12214
chr7:143002162-143002462	2.23208	2.96287	5.85681	3.6962	5.02932	3.02109	2.46243	4.99065	2.54675	6.35498	8.10924	1.67548	2.12205	3.07756	7.30766	1.34761	5.824	3.99283	3.10919	1.1496	4.69548	1.89963	2.4517	1.80106	1.95093	4.67529	4.49982	1.11016	1.4765	3.35901	1.15286	2.42585	3.01195	0.73182	5.55968	3.4905	8.7388	2.32441	3.42924	1.18697	3.8353	4.99782	6.77448	3.13067	3.70385	2.76594	3.05049	5.19896	8.35136	7.40764	4.86379	3.20216	5.75844	2.93716	5.74051	2.57853	6.43695	2.25793	1.2177	4.13761	1.32963	6.45361	2.22816	3.11794	2.6928	2.2318	1.28709	1.37174	3.35342	4.6876	1.66507	10.078	1.4483	3.65369	0.83553	4.91566	2.40738	1.15298	2.04513	3.02502	2.38481	5.63716	4.52707	1.35806	0.76922	1.70475	1.13661	1.38161	5.37311	5.18541	3.56497	1.47283	0.71897	4.73553	7.72266	1.96743	2.06747	5.5323	1.2459	2.0396	6.54571	1.81851	7.4789	4.10325	4.2506	9.74045	0.61742	2.57457	0.9574	1.98973	8.03319	6.66972	8.84142	1.07382	5.05957	2.43478	2.68457	4.09746	5.51118	2.41239	0.75308	1.42016	4.63497	5.03958	1.67973	5.32492	3.63175	5.13175	2.13091	2.43167	2.56746	1.6858	1.23353	2.79653	3.0196	2.41771	3.05064	0.98601	1.59464	2.45325	1.93028	2.91338	1.44619	10.1902	2.69783	5.56045	1.89945	1.90513	2.30868	5.7922	1.0335	1.11077	4.64329	4.15212	3.39121	5.6228	6.32138	2.22199	0.55768	4.79648	2.38839	4.75815	2.38179	5.57507	8.09646	1.24296	3.26252	1.38404	2.38415	3.13978	1.27113	7.55583	2.64842	2.93847	3.20187	3.39802	1.80881	3.36357	1.88548	4.2481	1.79682	6.6067	4.49773	1.45349	3.06001	2.9975	2.05678	2.3133	4.41171	1.38013	1.28252	2.09183	0.95566	3.41669	1.05478	4.21581	1.10948	1.65969	1.31461	6.31483	1.40838	2.97863	3.60286	2.87747	5.68256	2.85018	2.53782	4.27356	3.4321	2.05361	7.0823	1.15817	1.97628	2.14085	5.97377	1.07415	1.28584	2.63108	3.29416	1.01048	7.04367	4.5007	5.08397	1.67644	6.59499	1.22091
chr7:143003494-143003794	5.93125	8.6128	6.08823	7.68264	6.13486	7.85631	9.3991	6.46721	5.86217	6.76736	7.2617	8.42977	8.71958	7.71633	6.41878	8.21456	6.67831	5.83201	8.22794	5.91772	4.60681	7.11704	6.73857	7.15872	6.31286	4.01878	6.90979	8.49608	5.33584	7.19246	6.36634	5.67645	6.57085	6.90658	4.53607	11.8938	4.9353	10.5172	6.21058	9.52043	6.54797	6.7657	6.97376	10.4333	5.71875	7.46659	5.74588	7.68693	5.65506	7.23639	8.27962	7.5525	6.03671	6.86027	5.54019	5.67509	5.8859	7.01234	6.7213	5.65327	6.48638	7.77291	7.22587	8.56628	8.69855	5.93511	8.12472	5.16446	8.07852	5.7077	8.01882	5.80243	6.24003	6.09851	7.02513	5.73842	7.50403	7.80787	7.95457	6.87279	8.59125	7.04656	9.28905	6.5707	9.11111	8.94894	6.66881	4.97389	5.12753	5.74438	10.6224	7.71982	7.60121	5.86378	5.25269	6.91113	7.36166	5.87727	7.76548	9.68914	5.90279	7.84814	4.03165	5.18249	7.48836	4.79107	8.142	7.9298	8.45208	4.77949	5.61845	5.41079	6.1126	7.67829	5.40859	7.79647	6.99726	5.59	5.84218	7.07487	6.30311	5.1847	7.54886	7.55474	6.91112	6.03255	5.30676	5.26949	7.59306	6.6949	6.3914	6.72116	7.01496	5.96301	6.21642	9.11348	7.11008	7.97911	5.24198	7.6472	7.44171	9.2426	8.15971	4.83533	7.45122	4.91628	9.27545	8.71447	9.64347	6.49129	8.06177	8.25619	6.79451	6.21607	5.73129	5.4715	8.07378	6.70555	7.13027	6.31222	7.59613	6.71028	5.33317	8.32144	6.78655	7.97684	5.75734	7.1462	9.55607	6.09661	6.27391	6.97151	5.71312	7.26694	5.42489	8.90598	7.69992	6.45731	6.32772	6.60081	7.21684	7.08919	6.98273	5.93807	6.65661	5.45095	6.88814	6.82827	5.51077	9.45981	5.77108	10.047	7.49029	6.84321	6.35251	6.78687	6.24826	6.11041	7.13611	7.01963	8.77777	6.2923	5.32331	5.52945	8.42896	5.8333	6.72826	6.01063	7.61233	7.7471	5.70201	5.30862	7.74428	8.43177	7.84004	7.55445	5.14925	6.52362	5.99615	6.8337	7.11586	5.44806	7.79269	7.11444	6.87961	7.98258
chr7:143007944-143008244	14.4266	13.3942	14.9869	11.4969	11.2987	15.5132	14.8747	15.8507	13.3633	11.9044	11.1006	14.9991	14.5542	9.82194	11.6406	17.3009	14.0245	12.0387	12.6495	17.8785	16.3613	11.1835	11.31	14.366	16.0117	15.0991	10.294	15.0286	17.8506	18.9427	17.3447	16.6366	12.2436	13.064	13.3367	23.1854	17.148	12.408	12.2676	14.6556	13.6393	10.7935	11.6298	16.3462	12.9675	11.4627	12.0875	10.8424	11.0651	10.6933	11.1366	11.2769	11.7495	10.7222	12.8511	13.9701	11.5302	12.4796	15.1541	14.2341	13.201	11.5419	15.229	13.6035	14.0663	16.0541	13.3551	15.3058	10.5918	12.2788	20.5301	18.1131	11.904	12.7259	15.0162	12.69	19.0574	13.6305	10.2578	11.0151	16.7322	11.0934	17.2518	13.0189	14.7174	12.8626	14.2159	16.1972	12.549	12.1559	16.6347	11.3461	16.0766	15.3178	13.5584	13.9681	11.1662	11.3678	13.7398	15.2903	12.1303	14.1684	15.8224	13.8387	10.9908	18.5011	12.971	12.3132	12.8479	17.2968	12.3447	14.7296	11.662	17.7002	13.5867	19.3434	14.6193	12.2505	13.7757	10.2825	14.8239	15.6955	11.8502	11.539	13.3432	12.123	14.0311	13.1607	15.8917	17.0229	14.5946	15.2113	14.4985	15.6297	12.1937	13.7709	9.71719	11.8712	17.9836	18.7318	13.4551	17.8442	15.177	13.9138	15.746	14.1174	17.1029	15.2448	13.8396	10.8412	15.7804	16.5131	11.5277	13.4292	14.0715	12.9701	14.0392	14.189	10.9781	10.9439	11.1168	13.3217	14.1916	11.7613	11.1732	14.0664	13.3681	14.1827	13.6083	13.0648	17.4615	10.9229	16.162	11.3287	12.3495	12.1133	15.275	12.61	16.2535	12.1788	13.334	12.3385	10.9912	17.8035	13.8186	12.2351	14.779	16.4622	13.3229	14.7569	16.4207	14.3245	16.7557	15.3743	16.4303	12.0822	16.8707	13.4515	11.9849	10.8146	11.6104	13.2811	13.251	14.8696	13.0009	11.8998	13.1517	15.4548	13.4008	13.2543	12.4669	17.6735	16.4159	13.9531	10.6793	13.7667	18.6713	13.2835	13.7363	15.2549	11.5297	13.125	10.8599	15.5769	9.37304	11.6316
chr7:143172178-143172478	1.17932	1.12129	2.22672	2.06077	1.64596	2.1975	2.8178	0.17136	1.13568	0.53698	2.44383	0.63264	2.76773	0.55053	2.15749	1.62548	0	0.76274	5.66863	0.34225	1.0437	0.95867	0.32029	2.3703	2.40806	0.36706	3.24083	3.01914	1.5008	2.17299	1.70708	0.46384	1.03305	1.5982	1.85888	3.64462	2.3016	3.10781	0.42651	1.52324	0.94576	2.09973	0.89417	3.60995	4.16445	0.7092	2.83113	2.4679	1.94093	5.85937	0.37959	0.81065	1.83117	2.08212	1.6041	0.78589	2.26234	2.17659	0.58344	1.0046	1.20458	0.72757	0.46333	1.37368	0.56517	1.48158	0.99892	0.76593	0.51845	2.30931	1.65591	0.86529	0.38877	0.04596	0.40923	1.63928	1.88972	1.34132	0.64757	0.47322	1.18381	1.41247	1.34556	2.7831	1.25865	1.98067	0.85103	1.96901	0.60883	0	3.54768	0.71674	1.8711	2.6014	0.19914	1.5293	1.59014	0.86934	0.76426	1.80565	1.31233	1.02221	0.44985	0.95883	2.54526	3.15166	0.61401	3.81783	0.66024	1.81154	4.67021	1.80624	4.35665	1.24903	0.66186	0.90175	2.0146	1.73931	0.78495	4.92538	1.81215	0.61056	2.53987	0.39037	1.18867	2.32836	1.3833	0.64797	1.57767	2.34524	1.69653	1.24293	2.0065	1.30555	2.37571	1.8162	0.20742	0.54559	1.45138	1.97424	0.96934	1.18224	2.1766	0.60272	0.7407	2.05497	1.93039	1.66301	1.8364	5.8805	0.65235	3.13462	0.57183	1.17341	1.84001	0.25623	4.50458	0.52358	1.68173	2.63023	0.51806	3.30467	0.09978	0.72775	0.59629	0.4357	1.52049	1.34277	2.70989	2.54611	1.23813	2.45051	4.03275	2.73558	0.2841	2.10625	2.31263	1.12117	1.16191	1.05051	0.25293	2.41613	2.16903	2.16919	0.79422	0.36688	1.63309	1.89405	1.1384	1.52976	1.15961	1.87121	0.80329	1.04584	1.46404	3.46233	0.85389	1.76655	1.31034	0.83054	0.82865	2.54468	0.99683	0.6218	2.05979	0.89947	1.56576	2.02882	2.98118	1.84075	0.95248	1.86028	1.19681	1.95439	3.1851	2.24946	1.31826	0.59804	2.04687	1.73761	6.21675	0.38103	2.12447	1.58667	0	0.94084
chr7:143176167-143176467	1.34107	1.85708	1.02145	1.84832	0.95883	1.14573	1.10611	2.19051	1.07983	0.43495	1.29468	1.88955	0.37098	1.33321	0.97241	1.73215	2.7835	0.56289	2.06151	0.09127	3.39151	1.39806	0.96853	2.01425	1.29892	1.18526	1.69937	1.1443	1.35478	1.34041	1.63747	0.98952	1.08654	1.13307	0.45859	1.34348	2.52392	1.94427	2.03658	1.46295	2.59659	2.32907	7.78704	3.15121	1.77944	0.98276	3.06733	2.07809	1.55655	3.69742	0.34666	1.38943	2.48159	2.35674	1.78137	1.35566	1.27928	0.92502	1.27793	3.45041	3.17722	7.95444	1.56686	1.42683	0.60316	1.61012	1.28855	0.90519	1.94292	3.36763	1.25643	16.8243	0.58587	0.9166	1.21499	1.46476	3.82163	1.21814	2.26078	1.61088	0.57335	2.58145	1.69745	0.74818	1.15979	2.23578	0.37244	1.60523	0.81008	0.92071	0.55408	0.49505	0.85454	1.24166	13.7472	0.86802	3.16137	1.23362	1.09837	1.35113	1.65291	1.20198	3.12857	2.58729	1.96497	4.64246	0.44849	0.78699	0.78294	1.8267	2.34471	1.75296	1.06607	1.21179	2.35085	1.72533	0.62087	0.81722	0.49422	1.69843	0.70015	0.32416	2.3908	0	0.23869	3.3536	4.69631	2.2777	1.39607	0.9381	1.77716	0.39416	0.72231	0.90554	1.7636	1.51861	0.69945	0.90037	0.25041	1.14657	0.68461	1.12478	1.6259	11.3045	0.88244	3.38005	1.88159	1.59636	2.19656	4.25745	1.94486	1.67578	0	1.65639	1.30782	1.64632	0.56701	0.74903	1.79544	0.23289	2.21856	2.22283	2.26426	4.19358	9.17206	0.26241	4.53281	0.22627	1.58534	5.04465	1.91228	1.37257	0.4875	1.35699	1.56682	0.76858	2	1.0089	0.81901	0.81629	1.04472	1.54208	3.86759	1.54684	2.58036	0	0.79071	1.08292	2.38617	0.77938	0.2199	2.16765	1.40642	0.40225	1.52022	2.22691	0.2936	0.72847	0.56877	2.05981	0.77005	1.78872	1.48311	1.16084	1.07109	2.27173	0.8078	1.65623	1.15187	0.97228	2.31226	0.58534	0.42365	0.77681	1.04373	0.93522	0.70269	0.96644	1.16755	1.95703	1.46215	0	0.80764	0.81262	0.70786	0.90164
chr7:143215105-143215405	19.7985	21.383	23.4086	17.7204	18.9206	22.7206	26.5309	20.7777	20.9234	20.9468	20.6877	22.23	22.5853	20.4451	19.6333	23.9759	19.2886	19.6787	23.6983	26.5902	22.1246	20.0992	19.8403	20.4842	22.0682	19.7315	21.5755	21.0161	23.0067	26.6248	22.9476	23.3015	19.4875	19.3416	19.4347	32.2085	22.1114	19.83	19.9255	19.3809	20.7908	19.1806	19.4405	24.0357	18.4512	19.1625	18.9985	20.1009	18.2698	21.8264	18.5361	18.041	19.3518	19.3331	21.3938	20.2479	19.5129	20.2505	23.2188	19.8174	24.0073	20.7319	19.45	20.8974	24.751	22.2388	22.2187	20.787	18.1395	21.7317	25.3549	27.6686	19.9092	20.6318	23.7533	18.7895	28.1672	20.063	19.0985	20.7194	26.7639	18.7538	29.0236	17.3552	20.7954	22.0892	22.9915	21.4917	19.0056	19.2186	27.4209	21.7816	20.8236	24.4382	21.1347	20.2859	19.3273	18.4232	20.4334	25.1859	20.7746	24.6298	18.7685	20.0106	20.8551	25.5042	19.2258	17.6187	23.1495	23.3876	19.6655	23.2445	21.5032	18.9091	20.4486	28.2901	24.6077	20.5423	21.441	16.2398	22.125	22.0691	19.0701	21.5445	20.0074	18.7009	20.1325	19.5587	21.8999	24.1907	20.701	22.9234	19.1796	23.1293	19.4686	19.4791	19.5159	17.7693	22.5949	26.3328	21.5796	31.7627	20.5674	20.3599	24.62	19.8161	21.4053	20.6104	22.0745	18.825	20.5345	22.8285	20.6648	20.4771	19.6357	20.3495	20.1219	23.6378	20.9146	14.7476	18.9484	19.3648	19.4004	23.6804	20.093	24.1002	18.9251	20.4477	21.1625	18.6378	23.945	20.5482	24.7574	20.1237	19.8983	20.4135	28.7352	20.9754	22.6009	21.3378	18.9453	20.5138	19.6774	21.6258	20.5918	19.5029	20.236	23.7111	20.0481	21.9621	23.081	21.9645	26.8024	24.2163	29.67	20.3646	24.504	21.3726	21.1642	21.0797	22.1934	20.8722	21.1638	21.7558	24.2103	19.1786	22.7495	24.0775	21.2306	20.6189	19.9303	27.4779	23.9827	18.7446	18.6577	20.6899	24.3653	18.2874	19.9555	21.6902	21.2521	20.5839	18.8031	20.9087	19.1154	17.4435
chr7:143222794-143223094	4.04801	1.60953	0.94208	0.89272	0.92001	1.21105	1.43805	1.50223	1.14153	0.18526	1.24231	0.71994	1.17853	0.58148	1.41228	1.85853	1.83658	1.16242	0.67234	2.30895	0.96404	0.43452	0.44591	0.4022	3.23637	0	0.32991	0.96798	1.00221	1.62891	1.84938	3.24342	1.12735	1.63706	0.37766	1.81859	1.02557	0.84318	0.47342	1.74498	2.77014	0.13838	0.67374	1.39863	1.07956	0.76391	0.13973	0.73078	0.31283	0.96482	0.98104	0.32675	0.75737	0.29745	0.23817	0.71516	0.2389	1.66345	4.67809	1.83547	1.23237	0.29082	1.47245	1.35117	3.00151	6.76344	0.91339	2.57632	0.96603	1.00078	2.90879	1.9937	1.11076	1.91363	5.31918	0.50684	3.15605	0.60437	1.33365	1.1636	2.42608	1.29911	2.80622	0.75893	1.19181	0.5864	2.16762	1.96467	0.70945	0.0682	2.47532	1.20771	0.75129	1.30512	0.90332	1.38311	0.57041	0.76437	1.99626	2.78751	2.33186	3.4289	0.73482	1.41741	0.43765	2.91943	1.21601	0.7981	0.76293	1.49698	1.52376	0.46926	1.25899	1.9034	0.59465	0.66177	2.92016	1.163	2.33025	0.34054	0.78252	3.623	1.32297	0.74933	1.02046	0.48846	0.53603	0.85356	0.83638	1.5719	0.96875	3.36078	1.15135	6.17121	0.9895	1.60389	1.64186	1.07494	3.67221	3.80563	0.68461	1.59989	1.03246	0.3238	10.7256	1.45934	1.05641	1.06481	0.96094	0.7792	4.24286	2.18557	0	0.88362	0.16277	0.30686	1.57404	6.62949	1.28374	0.56578	0.58904	1.23282	1.53254	0.67436	0.73188	4.22138	0.65057	0.77461	0.5765	0.78951	1.6497	0.8768	0.88057	0.85869	1.45176	1.08553	0	1.32501	3.40981	1.0264	1.60969	0.31106	0.25553	2.64694	1.70434	0.61249	0.61485	2.86815	0.85753	1.21725	1.14201	1.8561	1.48482	4.22379	1.35968	0.55094	2.13809	1.0575	3.92036	1.0933	1.16393	1.36046	1.12254	6.98939	0.82224	1.14452	0.44442	1.64931	0.86253	0.50726	1.67726	0.66948	2.71772	2.71526	0.81869	1.37685	0.85801	1.17499	1.02283	1.1599	2.12115	0.07621	0.49863	1.45666	0	0.80924
chr7:143240606-143240906	18.2797	16.6156	16.454	16.9236	17.1832	16.725	17.7135	19.75	16.9136	16.855	16.7874	18.8227	18.3119	18.1007	16.8416	15.6224	18.6488	17.0708	18.3176	17.9819	18.3997	17.2365	17.6343	18.8966	20.4984	18.1064	17.9871	19.5846	20.0991	19.2546	19.7628	16.5171	17.1232	18.4801	18.5059	15.6642	18.7159	17.3923	18.1102	18.3141	16.9682	17.2891	17.4433	17.395	17.084	16.6871	17.5613	17.526	16.683	16.7567	18.0744	16.85	16.999	17.0404	17.6616	16.0328	18.1691	15.1466	19.1465	18.1622	19.4038	16.7326	18.6178	16.6967	18.3981	20.3339	17.4908	18.9477	17.5784	18.4464	11.8061	20.7979	17.8596	19.9215	18.8399	17.27	16.1788	16.8905	16.1317	17.9491	17.9793	18.3664	19.0082	17.5104	18.6101	18.0812	18.1672	18.5583	17.4474	17.5471	18.057	17.7873	18.8053	19.1322	16.7113	16.7461	17.1698	17.3089	18.207	18.5265	18.0964	18.8695	20.1858	18.184	15.6603	18.0889	18.1399	18.3011	18.3689	19.7284	15.336	16.6753	17.008	20.0291	16.7457	19.9722	16.1173	17.2985	15.0846	16.858	19.2247	17.7442	16.7844	18.4037	19.0009	17.4723	17.9778	17.7192	17.8875	17.1695	15.7693	17.8579	18.7554	19.5154	17.4817	17.3326	18.2586	16.8712	17.8316	14.6155	18.5034	21.2929	18.8256	17.7126	19.3521	17.2038	16.9795	18.4776	18.1136	16.5721	18.2071	18.8929	15.0329	16.9017	19.5702	17.375	17.1849	17.6099	17.4831	15.8907	17.2264	17.5784	18.8465	18.5867	17.0668	18.0086	16.3998	19.5836	18.2213	17.5327	17.6313	15.9534	17.7186	18.2658	17.6645	16.0003	21.062	18.7859	17.4472	17.9393	17.9258	17.4766	17.067	19.6699	17.9323	17.1348	17.9457	16.1477	17.1192	19.081	15.5432	17.4519	20.7691	16.3989	21.0499	17.1276	15.4518	18.7717	18.2063	17.717	16.867	17.0226	17.2383	18.61	17.4975	18.0231	17.2136	18.6065	18.6733	17.3075	17.4384	21.5936	19.8787	17.9748	15.4987	19.2076	20.2873	17.5153	16.9589	20.7277	16.681	17.931	16.9866	18.4015	17.0099	16.4919
chr7:143256365-143256665	5.24287	3.4394	4.98851	3.56609	10.3658	2.69275	1.72698	4.20115	4.04065	10.2081	7.84006	2.36395	4.74617	5.79112	3.49519	1.51759	11.813	6.77316	2.30541	3.34087	7.76501	5.56789	6.25128	0.70071	3.57417	10.0924	6.72474	2.28986	2.56419	3.02391	2.17781	1.3327	3.01394	3.7117	3.74227	2.12998	2.59592	3.24765	10.7685	3.45395	13.468	5.9149	10.8482	1.06523	3.46937	2.90699	3.34346	3.94258	10.8671	9.42654	3.90512	2.76225	6.52886	3.91456	9.54038	7.32358	6.99965	1.71351	2.9973	4.4127	3.48459	7.60362	3.51363	6.73382	3.05696	2.44686	3.1554	1.76486	7.14291	5.77431	0.03544	11.1901	2.90757	4.8894	3.09019	3.07457	2.68428	2.78665	6.43955	3.20556	0.6285	0.68439	2.15777	4.03437	3.21915	3.78968	2.51586	2.69511	5.70476	10.3506	3.20855	2.15021	3.99716	1.70368	16.0134	1.89565	5.25482	6.39035	2.45428	1.59881	10.3581	2.39084	9.78063	5.49044	3.68497	3.77495	1.26406	3.03819	3.93703	2.20189	2.71458	5.69218	5.98765	4.35946	4.81442	2.65539	1.67617	2.58768	2.76111	4.89254	1.67225	1.54918	8.16568	2.76631	2.2652	9.67847	8.38627	10.1482	2.2471	1.30627	2.46057	0.95403	3.55679	3.27339	2.82121	2.10089	4.47799	2.43567	3.86206	2.70207	1.32491	1.97556	2.69911	14.3221	3.03952	11.6982	3.59616	3.72595	2.52227	5.51767	2.4926	1.7101	1.079	3.79678	3.35924	4.25464	2.20811	2.15766	8.33366	2.89188	4.67746	2.17286	10.5825	11.1611	8.94473	2.14384	4.65648	4.22979	2.10877	5.55933	1.54858	4.03196	1.542	4.12768	11.3173	4.95449	0.42564	4.53044	1.58323	5.30606	4.47002	2.32668	7.67875	2.9382	3.00986	6.1467	3.04539	1.71606	3.45621	1.39343	2.80846	4.25844	3.46561	0.91952	0.92465	3.78173	2.29249	1.0745	8.46021	7.22199	3.81709	9.09962	9.43869	2.17487	6.39146	2.28038	1.5954	2.24131	2.99557	3.25488	7.38798	0.87618	2.5313	4.24845	3.59564	0.6461	0.62883	5.60834	2.25842	2.94532	5.65717	7.31013	3.24709	3.11448	3.89402	4.14839
chr7:143263402-143263702	3.02601	2.22908	2.46399	2.97932	3.82412	2.97584	4.46852	1.57734	3.04081	1.23773	2.52737	2.65474	1.79635	3.12745	2.2722	3.96608	3.653	1.98616	1.96398	3.89787	2.65667	1.09214	1.70689	2.16181	4.1376	4.39919	2.68605	0.80883	2.89643	3.37117	1.86336	5.16467	1.00069	1.80046	5.84148	5.65793	5.51437	2.81074	2.92798	1.36896	0.98295	2.13238	2.78754	2.18875	3.69706	2.43007	3.57966	2.02141	1.9118	2.29085	2.58822	2.86069	0.76616	1.8083	2.2925	3.74084	1.98953	3.07772	3.39205	4.66487	0.50807	1.93966	2.4376	2.57144	4.6812	3.81827	3.90573	4.51725	3.5302	2.37435	5.84886	3.27346	2.78016	2.55467	4.85221	2.65843	4.22157	2.56585	5.67556	2.19167	2.91312	1.59175	5.02639	6.1474	2.33351	2.72702	6.43396	5.03653	2.06849	1.14132	2.7931	1.95719	0.85988	4.69034	0.89084	2.89255	1.12284	3.51982	2.59627	3.98932	3.05691	3.55075	5.92729	1.23893	3.64273	3.66023	2.38396	5.16739	4.67074	4.05843	1.23021	3.21375	2.85402	2.42502	2.26903	5.289	5.31999	2.22894	2.0932	8.3051	5.16416	2.86738	3.89151	0.69548	6.04492	2.69887	3.39116	2.57796	2.39434	4.77377	1.25435	5.84479	3.86657	6.06891	2.66841	2.01315	1.40694	2.50594	5.6563	5.9213	3.84922	2.8165	3.91416	2.98924	4.98696	3.62545	2.57947	2.73291	3.77945	1.50192	2.41837	4.83865	2.6063	3.04329	3.08884	3.18444	2.17431	4.55704	2.19941	5.83244	2.86426	1.90041	1.70651	1.21408	3.35053	5.39075	1.02396	4.11814	3.83944	4.24246	4.0837	2.37315	3.93264	2.34086	2.51125	2.81945	3.64217	2.6249	3.48625	2.07345	3.25716	2.76823	2.54275	3.34605	4.58637	2.08307	0.89373	6.55955	3.20147	3.57373	4.68339	1.87723	6.14332	4.22688	5.58211	2.80899	5.69051	4.2984	2.19157	1.93394	3.87641	2.30038	1.63639	3.76538	2.33892	2.58746	4.69903	3.47063	2.8305	1.72623	2.34221	3.69607	3.75996	3.13507	2.40373	4.27362	3.48842	1.84752	3.50631	2.10981	1.61854	5.13858	1.58729	3.92867	0.45991	3.33006
chr7:143268387-143268687	1.17354	3.17616	1.94994	0.79243	2.74301	1.39609	2.11527	1.35498	0.77143	0.50744	3.15381	2.40609	2.03611	1.36945	2.52897	1.79363	0	1.8068	1.07421	2.52181	3.81104	1.58999	4.23336	0.43362	1.44411	0	3.57345	2.04047	1.41953	1.67207	1.33317	1.07615	0.79801	0.78907	0	0.33141	1.15986	0.98326	0.65469	1.78452	2.59282	1.08368	1.63378	2.62864	1.23996	0.83205	0	5.18259	5.41886	3.3077	0.80945	1.04725	1.09723	0.47836	0.51222	0.73481	6.37433	1.85914	0.77347	1.57931	1.67921	1.25304	1.28756	1.15406	1.08469	1.27727	2.1071	0.35785	1.95469	1.69633	1.52382	1.50017	0.66101	1.58567	0.42704	1.41796	3.27941	1.84973	0.57339	0.98709	1.48235	0.32102	0.74913	1.73586	0.94398	1.85603	1.19003	1.14678	0.51712	1.73912	2.17595	0.6773	1.00053	2.13832	2.42488	1.76531	2.40082	1.59913	1.69563	0.75586	3.41663	1.39618	0.97539	0.72564	3.2473	0.92031	0.8516	1.51059	2.0593	1.39471	0.72615	2.71645	2.0642	2.88624	1.38509	0.7492	0.6759	0.62615	3.34777	1.70557	1.31487	1.5494	2.07691	1.21375	0.98607	4.65933	5.92179	2.1589	0.69383	0.18493	2.24462	1.05228	1.73982	2.3121	0.72256	1.1732	1.5018	1.07182	2.3956	1.55079	1.39781	1.63514	1.64415	2.44016	1.20164	1.74332	0.8061	0.55641	2.0123	0.45778	0.84542	0.86072	1.88214	3.01393	2.87607	2.98577	0.89756	2.34374	1.76552	7.33118	1.70361	0.99154	1.3867	1.21524	1.37215	0.63936	0.30979	0	1.67467	1.62025	0.69107	2.08045	0.76595	1.17947	3.40065	1.79138	1.93244	1.93161	1.73138	1.30534	1.57927	1.41333	4.70095	1.26877	1.92845	0.53573	0.53848	1.47461	0.72916	0.63148	3.21326	0.94474	1.63904	1.10598	1.67035	0.231	2.53403	0.17969	0.28173	0.71018	3.32294	2.41516	1.39821	2.60735	1.03915	0.71914	1.57893	4.26721	1.28457	1.88612	1.08791	2.26925	0.62301	1.62587	1.57518	0.87727	1.38612	2.62463	1.58593	0.8053	1.66295	3.60847	1.24906	0.69351	1.14778	1.87366
chr7:143287936-143288236	11.4357	11.3743	5.41388	10.8727	6.9425	8.94252	4.95648	6.44168	6.71418	4.36025	7.846	9.32511	9.59308	8.52844	5.55644	6.98256	4.66137	6.75402	3.92343	7.81009	3.70108	8.18762	9.44552	9.12727	12.3651	8.64173	7.52294	6.29889	12.0989	6.79846	5.12314	6.34078	9.14924	9.09491	10.3815	6.92947	6.16971	9.62754	11.4737	6.8441	3.11561	10.1273	9.77433	7.83707	11.9059	8.10091	14.6735	5.597	10.6138	1.58018	10.6273	10.8595	6.4502	11.1451	7.05831	9.36172	8.93546	9.54926	3.72913	7.87805	7.97736	9.04473	11.1475	5.91926	7.11399	8.42537	7.1318	9.98527	10.7853	8.2353	5.44635	3.70855	10.3298	7.34256	7.81851	8.78328	6.97628	8.7982	11.9791	5.10982	6.23303	8.67115	8.42819	11.2891	6.34661	8.71809	6.17897	8.60576	9.84255	3.10798	6.1116	6.89243	11.4782	4.35445	6.52587	11.1125	8.73468	10.299	11.8225	4.73554	7.67516	8.9669	9.68388	6.64954	8.16774	3.74292	11.0181	9.23194	7.3474	7.05031	9.50696	12.0624	9.33107	6.95155	6.37342	6.73402	7.79389	11.3682	8.75779	15.8097	4.71136	5.72386	4.17706	1.97813	9.04311	8.19701	3.46416	10.9036	4.75935	7.22644	4.81504	6.63837	9.48718	12.1199	13.6595	9.16813	7.13818	9.44152	8.48091	8.92878	7.15589	6.73287	6.51717	8.7784	11.288	9.45758	9.85012	8.24022	5.69248	8.73976	7.8187	8.48248	0.30994	10.6075	7.72788	9.78736	5.49685	7.99911	6.4334	10.929	6.79215	8.88583	9.92956	4.04739	11.4778	7.93843	9.72999	7.91948	8.97534	10.6531	8.63073	5.31329	5.87803	7.98594	7.00985	5.90495	9.11572	9.61225	8.47505	4.32301	14.289	8.08427	9.7951	10.2641	7.59111	10.4582	6.9851	6.94117	12.3732	7.21052	7.49717	8.84648	5.47659	9.20163	6.29241	11.0333	4.91215	8.20608	9.34421	4.0809	6.01917	2.36951	5.68997	13.6021	7.88381	12.0427	8.57913	7.57676	8.26816	6.50884	6.15805	5.76593	6.18011	10.2104	7.1317	10.3714	4.43452	7.93194	7.54286	11.417	6.28417	12.8813	4.5704	7.49229	6.1249	12.3506
chr7:143299869-143300169	11.4977	13.5971	11.9495	14.4466	12.1156	4.25983	5.47679	12.807	8.02566	15.0007	11.2066	12.8495	11.8422	17.2813	9.93403	7.63751	12.6379	18.0507	10.0705	5.58905	15.9943	14.5007	12.3018	11.1318	13.3879	15.6026	13.2079	7.00304	8.32103	7.75469	9.74424	12.0914	15.0431	11.1857	15.5877	6.82855	13.6829	13.6796	12.1578	8.86093	16.9617	13.6112	15.0632	8.87782	13.0478	6.47125	10.7896	15.4576	15.1711	14.7314	13.1983	13.0996	10.2934	10.0625	14.3671	15.1499	14.8311	12.4127	8.73726	16.7647	12.8842	14.9148	11.5994	10.3171	6.05286	9.50846	12.0794	8.99795	10.3034	16.3974	5.866	17.3935	11.001	15.6593	4.78985	12.5698	7.40141	13.4315	14.2257	14.7358	6.11419	9.01492	4.41979	13.0258	8.8082	11.1702	11.5709	8.01433	13.2877	15.4264	9.26173	10.079	5.39099	9.38583	18.7596	11.9439	14.2517	15.2831	13.4788	11.3944	16.4952	5.06361	19.3115	13.6225	14.477	11.3742	8.48757	11.3805	9.68014	9.00531	8.99332	13.8018	13.3514	10.778	17.8213	6.82973	11.1014	6.5399	10.181	12.9472	5.99562	9.63517	13.0611	8.78926	12.6377	16.8925	18.0418	16.4183	12.3502	8.1261	11.4248	4.79114	9.02177	12.7883	10.2908	11.7531	13.7716	11.0238	9.2167	7.4487	12.6332	10.0709	10.7244	17.9683	11.2389	15.8622	10.9572	11.4724	9.98544	12.712	9.31722	5.06885	13.6092	15.032	9.87561	15.4441	9.60617	10.3911	18.8956	11.5553	12.2555	12.4621	17.7825	11.1962	15.1531	6.53534	8.93448	6.74865	9.32009	12.1649	8.61548	13.4655	9.96712	11.4851	17.3678	11.8968	8.31884	10.3416	9.02194	15.591	8.69049	8.51364	14.7792	9.05774	11.8514	16.0106	11.2273	6.7932	9.01628	8.5452	9.90912	8.83327	4.44896	10.0535	6.70532	9.62799	11.3183	12.2192	12.1141	14.9865	12.1465	14.3373	15.0374	13.008	13.0067	16.3848	11.6038	10.1003	11.5426	11.4902	17.1615	4.53233	6.77457	11.0402	9.60627	7.53303	7.32942	17.1778	8.83733	10.8574	11.8468	13.9825	13.8131	8.90251	12.365	15.2388
chr7:143305509-143305809	14.3235	13.2691	16.6296	13.5463	12.5124	16.261	14.7052	7.62615	14.8771	16.1693	16.4998	14.793	16.6125	17.067	14.3628	12.987	17.3956	15.7641	13.8906	15.1641	16.8615	16.5214	14.3546	15.2776	13.6997	19.4784	15.7182	15.6941	11.2628	18.1068	12.8471	17.653	15.7373	16.2019	17.1221	12.5741	15.9944	18.2012	16.6123	16.1973	17.5452	15.4802	16.0423	14.4012	15.3031	11.8188	15.7115	15.3915	17.6448	16.3493	13.1119	14.0059	17.1098	12.9866	18.4403	11.3224	14.2673	12.9063	17.3558	16.9814	12.3452	14.8028	16.429	12.4096	14.9068	14.7008	18.0185	14.1013	15.2693	17.8356	15.4	18.7212	13.8343	13.7781	11.312	13.1268	13.9244	15.5447	15.8328	16.3403	17.6598	12.5354	12.2898	16.9896	14.6051	13.6174	18.2662	12.397	15.9883	16.7081	13.8183	16.1661	14.3694	13.7813	19.3255	13.1917	16.2032	17.077	17.7383	14.9423	18.2261	12.8961	19.9586	15.638	15.9448	17.1728	13.4587	14.2207	17.8985	12.4864	16.6867	16.7673	16.3818	13.9503	17.7306	15.7034	16.5774	12.7911	12.8089	15.4482	17.6734	17.1478	15.5305	15.0497	16.8849	16.9063	14.9264	17.6658	16.3182	17.2177	16.3037	12.5907	13.3849	14.6943	14.596	15.8101	16.3815	16.4739	9.76884	15.2716	13.6789	11.1495	13.707	17.8463	12.8629	17.356	11.5946	14.0905	13.5497	16.4941	13.3601	10.9049	13.7455	13.3973	11.0793	13.7946	19.7059	14.3453	17.7465	14.1559	13.2152	19.672	18.055	13.8891	16.405	15.3402	15.0017	13.5939	14.6314	15.2985	14.6408	15.9972	9.96586	15.3643	17.5725	11.3034	14.7564	8.62017	14.1356	13.7729	14.7693	13.9239	16.4773	12.9441	11.7542	15.4993	17.9927	18.0207	16.3168	14.6257	18.8507	15.3489	12.078	13.8304	9.73208	14.5907	16.4151	18.1411	17.1341	17.0172	17.3759	14.9481	16.331	13.9586	11.7381	17.6322	16.1248	9.70315	13.7141	15.263	16.8376	10.9679	11.4676	14.639	10.1247	14.5604	14.993	16.5256	10.5511	15.6092	17.3909	13.0989	15.4774	15.0961	14.2603	15.4827
chr7:143310628-143310928	1.08308	1.54964	2.90845	0.94487	1.2804	1.34821	0.97058	0.91994	3.03927	2.27681	1.70764	1.43947	0.98836	1.17207	2.17263	1.73415	0.77054	0.76357	1.78369	2.32877	1.61064	0.73873	3.22694	1.29974	0.98673	0.46928	2.49474	0.84643	2.22162	1.04744	0.97777	0.31356	2.41754	0.70081	1.91625	2.23316	4.64333	1.06446	1.08654	1.15892	2.32339	2.1075	1.98947	1.08999	2.93751	3.54882	1.99895	1.10718	3.45832	2.32236	0.61661	1.17968	4.82212	1.84916	0.82862	0.73722	1.39474	2.27031	1.35605	2.36877	1.31851	3.18488	1.62806	1.71109	1.55353	1.03798	1.57253	1.48851	2.20358	2.58471	2.62139	3.44025	2.27922	3.00786	1.56221	2.04951	2.3614	0.65529	0.86167	0.52051	1.4122	1.56088	0.46033	2.79047	1.06307	0.94536	0.83561	1.74363	2.07772	1.29606	1.72075	0	1.12741	2.17848	3.03322	1.4191	1.85735	2.53265	0.9805	1.29324	1.00154	2.39384	3.1319	1.49462	0.68807	2.19192	2.23907	1.94029	1.16764	1.39829	1.23859	3.61409	0.57799	1.40875	0.85693	2.32913	1.30269	4.62772	0.00196	5.10302	1.29085	0.9904	0.75215	1.52154	1.75674	2.93435	3.66465	2.46308	0.53351	2.15322	1.3325	2.7496	1.37533	1.31757	3.46288	1.37392	1.32049	0.50577	1.17796	0.66252	1.08142	2.83659	1.0505	9.06825	1.13971	0.70241	2.29136	1.50101	1.9854	1.46156	2.72651	3.21714	2.50741	0	1.96884	1.45795	1.2568	2.59686	0.056	6.59443	1.72913	1.18113	1.31846	3.13554	2.90293	1.92292	2.82141	1.69878	0.76656	1.81503	0.41767	3.975	0.8738	2.28477	1.44656	0.71512	2.92827	0.71883	1.45988	1.20977	2.60524	1.88526	3.60151	1.68892	1.61877	3.3386	0.80183	1.36917	2.79024	1.34639	1.31497	0.85206	1.2899	3.05076	4.69158	3.35793	1.60732	0.62941	0.68746	1.00848	0.95722	2.01216	0.91233	1.20172	1.50109	1.10214	1.13157	2.8604	1.7281	1.31883	2.37301	2.80695	0.73224	1.47981	0.79891	1.24534	0.53406	1.48271	2.9356	1.23321	3.60219	2.1649	1.23421	0.97321	3.03968	0.99346
chr7:143318697-143318997	3.19203	1.6204	2.45792	4.38754	0.24276	4.87027	6.70836	1.03315	2.55055	9.91159	2.27717	2.79972	3.508	1.29309	7.26267	2.96922	3.41895	0.57561	2.49442	5.32702	3.33303	0.99764	3.64849	1.46434	2.71103	4.34201	1.24781	3.03111	1.55485	7.4176	7.19407	2.03158	2.99529	3.51514	7.10119	1.19525	0.21961	1.37036	5.66261	3.2862	0.72077	2.39514	1.71379	2.10048	5.15795	3.58328	4.39101	0.92612	2.24256	0.63015	2.69653	1.37401	7.01767	4.88915	1.72967	1.1747	0.89804	3.02921	6.65436	1.8016	1.18863	1.22836	0.27875	1.88983	3.23365	2.79945	1.96453	2.18104	2.02138	1.22291	2.07017	1.76071	4.97662	1.87001	2.24185	0.94665	2.07401	1.37206	1.85712	0.18655	0.56616	1.89944	1.78219	1.60902	2.32591	2.97861	2.97744	1.59938	2.18981	11.4654	3.54444	0.35225	0.94	2.96937	1.13442	2.53443	1.05379	6.8879	2.92937	4.01334	2.72982	2.40921	7.38611	1.55128	1.83376	1.35498	1.60845	2.71787	2.55805	0.58778	0.71745	4.38291	0.74706	2.40726	0.90707	2.39452	1.88637	8.95327	1.45361	6.89798	1.3005	3.59982	2.04537	0.77401	3.17374	0.38258	4.26451	5.70351	1.31323	4.52483	0.62861	1.19143	0.75841	3.40097	7.71632	1.2609	0.96852	3.93929	2.03397	3.71318	5.55982	3.61235	2.26439	0.97207	2.51027	2.11044	0.78276	3.75859	1.18704	7.87515	2.63581	4.7888	2.49515	2.33214	2.67315	1.35676	0.93012	2.04583	2.81796	4.15879	2.21332	0.65403	0.23877	0.75344	1.80682	2.85616	1.39253	3.07861	4.55119	5.40956	1.95471	0.28679	3.32615	1.16186	1.30224	2.33366	8.3129	1.67524	4.62765	2.44935	0.99675	3.14675	6.00064	2.91274	1.93527	4.43932	1.36466	7.47773	4.32104	2.62802	1.39525	1.89504	5.99383	6.53338	2.18117	5.19791	2.59065	1.17891	1.56719	0.83934	1.38499	1.83232	1.46046	2.85519	1.65288	0.83027	2.9558	1.38941	3.39784	1.30258	0.97893	2.65148	1.4761	2.72675	1.44308	5.26632	3.6955	1.52095	3.35672	6.7667	1.95889	1.25988	0.68312	3.66643	0.34927	2.13612
chr7:143321758-143322058	6.10284	5.99342	9.42533	1.65318	7.1762	4.35194	2.01356	2.32653	4.5322	2.95413	6.43727	3.63555	5.10895	2.7127	3.91241	5.12907	6.25396	4.08238	8.31469	2.42986	8.89479	3.79863	5.08598	5.94815	3.59284	11.3046	4.82151	2.74276	1.91399	2.51389	2.26927	8.54167	4.2157	3.74472	8.58945	3.0225	16.6006	8.62558	5.88605	2.98056	12.3895	5.42231	6.1194	3.73081	2.14051	3.891	5.81713	4.41149	8.11026	9.56948	3.94918	0.79997	6.59974	4.29931	14.7498	6.9026	7.53886	1.49063	4.31331	3.35727	2.75639	4.03767	6.44367	3.2079	6.2425	3.96304	6.23309	6.38352	5.31837	11.0512	3.20733	8.08838	2.25256	1.8618	4.29822	6.34007	5.3591	9.1581	2.07964	7.76707	3.84888	1.44397	1.98662	7.80889	5.78714	3.83089	5.92032	6.1866	4.99149	3.29044	4.50496	1.70412	2.76659	1.61109	8.01441	1.71744	5.81381	10.4552	3.79086	4.18332	6.36828	3.42775	8.44522	5.23254	4.97243	15.7947	1.89009	7.56483	7.61873	3.71212	9.32277	3.27324	9.73334	3.68861	12.0283	6.11439	4.99794	1.80932	5.09884	4.78042	3.46991	2.77649	6.20061	1.58617	3.99949	14.9723	8.73098	4.22967	2.22782	2.84277	0.97019	2.87777	4.16303	4.37304	3.74371	3.1542	3.91305	3.55283	3.42834	2.80271	6.08972	2.11272	4.33353	10.1544	3.69182	5.37341	2.04272	4.81329	6.13659	6.54379	4.76508	2.12474	3.15892	3.31457	1.31415	5.37922	6.66127	5.83537	7.15302	3.45419	0.98164	3.48499	13.2244	5.65989	7.78058	3.01606	7.11123	3.02246	3.71239	7.86378	2.99122	11.7952	0.92707	4.38919	2.28981	2.84238	3.64366	5.06515	2.13644	4.49134	7.06831	3.21241	4.51474	4.11119	1.61145	3.6611	4.23575	3.19506	3.46379	2.21484	9.2853	1.93177	1.48209	2.37432	2.46871	1.17463	5.11362	4.16807	12.2384	9.53641	10.4107	6.67899	5.60479	3.6853	2.38936	8.47284	4.3233	3.17663	2.10511	7.02716	12.3486	1.66205	3.7133	3.24599	3.08492	4.93774	2.69386	8.92142	1.41959	3.99855	11.0662	6.52359	6.19181	3.20548	9.51629	7.25324
chr7:143323754-143324054	1.19415	1.2886	0.49914	0.89162	0.26612	1.02877	1.65508	0	1.80083	0.83678	2.15578	1.25065	2.35683	0.94907	2.33378	1.39289	0.92438	1.25406	0.66394	1.61789	1.83876	0.95575	2.4643	0.58288	2.12433	0	1.89563	2.08007	6.58551	1.2078	0.54077	1.72659	2.66562	0.88063	0.06903	3.34914	0.20241	0.80841	2.28795	1.15866	0.51658	2.31818	3.10483	3.0814	2.34979	0.57121	1.29608	0.03093	1.34356	0.50482	1.58602	5.27899	1.04618	1.19694	0.18801	0.36314	0.22984	5.26855	0.99706	1.87017	1.86204	3.22234	1.47716	1.6506	0.95183	1.74597	1.28109	1.4873	1.88476	0.17891	3.39605	2.21511	1.85851	3.19614	3.20524	0.40116	2.80625	0.73677	4.74408	0.58512	1.26564	0.7668	1.1612	1.78791	1.55747	2.18776	1.4478	1.55761	1.95385	0.41396	2.87154	0.77386	0.7495	1.25064	1.704	2.6407	0.80027	0.2852	1.32599	1.87663	2.08273	2.06295	0.37383	1.25672	1.02773	0.49911	1.28542	2.16565	0.95224	1.01978	0.46714	2.06901	0.83878	1.43212	0.28113	1.22961	1.76171	0.46109	0	1.12872	0.16502	1.28212	1.16387	1.36181	1.3793	0.17252	0.7857	6.33356	1.42676	0.88335	2.04513	1.15783	1.89542	2.53899	1.22362	1.25603	1.57339	1.63677	0.48294	1.28593	0.37922	1.84165	0.79647	0.86889	1.66648	2.33293	2.13111	1.57077	1.2996	0.8813	1.62002	2.53463	1.00465	1.0974	3.45968	0.44568	1.35352	2.45159	3.89746	1.95851	8.43352	3.2288	0	1.18348	2.94586	1.40884	0.74209	1.24037	0.46345	1.18529	1.15532	0.2236	0.30366	0.82641	0.69562	1.44725	0.86083	1.21844	1.59776	1.00011	1.30693	0.54416	1.96281	2.19643	1.69667	2.73637	2.04695	1.04963	1.26283	0.96216	1.69826	2.22887	3.24281	0.73942	2.44846	0.76924	0.5587	0.52693	1.36977	0.60127	0.82981	0	0.62325	1.61225	1.52341	0.57658	1.81012	1.09639	1.89897	1.0083	0.57473	2.47402	3.38072	2.15002	0.88073	1.29506	2.67215	0.93644	4.28225	1.12887	0.29134	1.47168	0.48857	1.99748	0	1.0221
chr7:143329492-143329792	1.51349	2.81856	3.6939	1.20571	7.3515	1.31876	0	2.87697	3.20141	4.16663	9.01301	1.69581	0.63844	8.48574	4.39132	2.25027	3.79674	4.69529	3.51834	0.82234	5.85063	3.73725	3.47234	1.47525	2.06344	10.5548	7.43568	1.19483	2.17408	1.21952	2.39327	0.46727	3.50731	2.25642	3.11202	1.11702	6.99027	3.46343	2.8832	1.2106	9.48395	4.11474	11.5041	2.77019	1.96568	1.24807	2.76625	4.05765	13.3638	14.8518	2.25502	2.0287	2.34535	2.62322	5.92049	2.74669	4.73492	2.41325	2.17688	2.57946	2.89461	4.66306	2.27107	2.38937	1.03693	1.47752	2.65643	1.22656	6.16333	5.71764	2.53248	8.55227	2.40011	3.75708	0.66341	4.7648	3.43709	1.88322	4.41887	3.59775	1.67819	3.03088	2.1622	1.907	1.26421	1.37953	1.04471	1.24723	2.26591	8.41412	2.50089	1.25939	1.89246	0.41459	12.9403	1.33161	7.00004	5.00979	1.12481	1.04477	11.1277	1.02877	9.663	3.46927	7.23441	4.21782	1.64983	1.33238	2.42478	3.1304	2.41198	3.14025	9.23551	2.66156	8.50142	2.52793	2.00222	1.31461	1.81654	2.14606	0.78644	0.32546	3.64067	1.79033	1.81344	12.4148	10.6046	4.42951	0.4882	1.4021	1.47824	0.78383	1.42008	1.83987	1.46721	1.09135	6.34327	1.20701	1.47182	1.7068	2.16288	0.99144	2.50952	15.8908	2.60236	10.1192	1.31521	2.18243	2.08612	2.17399	0.83119	1.17744	3.33183	5.37458	2.78124	5.83604	3.19086	2.044	7.74799	2.94394	0.48443	1.71471	4.40414	11.0016	8.93075	0.58052	2.83871	1.44846	1.66751	2.10538	1.61536	5.44502	0.60874	5.46528	5.09108	3.44171	0.5521	3.67222	0.44115	4.23284	3.77474	1.52413	5.27604	1.79813	2.88886	3.33568	1.91792	0.30735	4.03038	2.72234	1.55835	0.8279	2.33683	2.09626	0.96923	1.1423	3.07266	1.69127	0.51118	7.43931	2.78852	7.23565	5.29991	0.7683	7.33621	3.45372	1.44974	1.53398	1.70337	2.30744	7.09233	1.04812	0	1.01873	3.82948	2.50037	1.41928	6.76667	1.95078	1.35972	4.62018	5.18338	2.4149	1.36872	6.79329	1.65768
chr7:143345428-143345728	13.8814	14.0391	13.9633	15.743	3.97763	5.52912	9.55275	12.4662	8.11149	12.4607	11.5573	10.5775	10.7119	14.3309	5.16005	10.2604	8.66769	13.9727	12.8646	13.5325	9.2521	12.4459	12.623	9.76556	14.6398	18.7492	5.19455	6.97752	11.2007	13.995	12.7552	11.6722	13.8836	10.2939	18.2407	5.83713	13.7394	2.45083	12.0112	7.75505	1.07153	12.799	10.4678	11.2302	11.1108	11.2041	14.4509	0.62177	12.5628	2.92681	13.8934	13.7394	12.8297	7.22558	15.9088	11.7689	11.9364	14.4575	7.14231	17.5999	5.90362	11.8802	13.4212	10.7661	13.6618	13.9637	15.2766	7.83126	9.30997	13.7642	12.747	11.9274	13.0264	13.3208	8.30974	12.0968	5.94332	12.6863	15.6089	16.0508	7.58055	10.6033	7.04779	14.346	9.62427	11.4713	11.7318	6.90555	14.2661	15.6623	3.95527	11.9779	12.7005	11.1824	9.18684	12.7093	12.2674	16.0436	13.3897	15.6106	12.7833	4.98612	18.3881	13.7032	3.03759	9.85258	9.45443	13.9072	11.2568	7.81819	1.15875	16.8455	1.93558	8.77022	14.8659	11.823	11.5877	8.72205	13.8824	15.9898	7.57695	9.38456	2.5843	9.1008	11.717	2.0753	8.19645	16.9029	7.66996	8.8894	11.8571	8.27329	8.18732	11.3202	14.6823	9.69733	11.333	11.9241	9.88076	14.7477	14.9456	12.4497	12.2436	8.72579	11.3191	16.0021	8.83886	14.3167	10.2739	9.99139	9.49708	10.7505	10.8118	14.216	13.7496	14.3423	1.95826	6.56146	8.09685	12.99	12.2688	11.549	4.25444	7.28871	13.5351	12.1391	10.738	10.6413	9.49299	12.7346	5.49593	3.18096	14.0854	11.5268	14.1222	1.59237	4.9193	13.8136	6.63445	11.1327	13.421	13.9319	12.0446	11.7745	10.5757	13.8829	11.7536	14.0208	16.3305	7.98733	13.7763	3.33942	12.1738	12.6685	11.7972	9.95735	13.166	12.916	18.8698	13.997	14.2488	8.61736	11.6286	15.0016	2.20609	16.8155	11.5547	7.18954	14.2966	13.4248	8.96676	11.9782	6.8344	10.2317	2.02155	9.64846	4.65607	16.0227	11.1528	7.79855	11.8879	15.2724	8.23872	10.817	9.73548	11.6846
chr7:143346091-143346391	0.59076	0.71576	1.33309	0.87198	0.33207	0.69045	0.84725	0	0.85276	0.6956	5.99146	1.36319	1.94214	1.19059	1.19047	1.92106	2.91267	0.97758	1.0901	0.87696	6.87841	0.92605	0.98685	1.63363	1.25925	0.03657	0.59594	2.25502	1.96826	0.87854	0.27005	1.81425	0.57601	1.39074	0.59193	1.49028	1.64982	1.55623	1.2316	1.19762	1.7994	0.65903	2.94009	1.79957	0.64952	1.1507	0.54632	0.65142	5.48851	4.98928	1.85878	0.43756	1.20162	0.94204	0.75389	1.66876	2.2408	0.318	0.27322	1.55643	2.18732	1.8328	1.04069	1.08485	1.41451	2.21479	0.54353	2.13861	1.52101	1.21657	1.38748	7.83356	0.26047	0.45658	0.81457	1.3877	1.61852	0.73287	0.78909	0.36093	0.55485	0.97351	1.87133	1.78062	1.06733	0.79998	2.37216	0.81252	0.33331	0.90928	0.80822	0.80777	2.01353	0.24914	8.58219	0.99321	1.20469	0.56639	1.41853	0.96263	3.68294	0.98928	1.01036	1.37422	2.87734	1.4094	1.30644	1.47845	1.11099	1.73119	0.84975	2.06389	1.58416	1.56711	0.64376	0.79198	0.84517	0.16805	1.00339	0.55925	0.98198	1.82953	2.00954	0.21366	1.36559	6.91987	3.68189	0.38971	0.42891	1.12705	1.11084	1.72427	1.68665	1.86656	1.00329	1.75347	2.25336	0.61432	0.8771	1.42694	1.0186	1.38034	1.42597	8.66252	0.80768	3.46189	0.90892	0.95664	0.62125	1.34803	1.54253	1.33055	1.13899	0.54722	0.65682	1.64453	0.71679	1.12701	6.26194	1.14473	0.47269	0.36197	6.45164	5.46187	1.81049	0.78293	0.76334	0.78767	1.34652	0.06721	0.51355	0.40552	0.77274	0.71396	1.46293	0.32692	1.15796	1.18125	0.53427	0.13295	1.25376	0.74295	0.49711	2.48759	1.35504	0.27675	0.5501	1.08547	0.89248	1.22472	0.75561	0.64429	1.05157	1.49575	1.55886	0.78716	0.54358	0.54509	1.27237	1.2772	0.53704	0.69525	2.72748	0.98339	0.87436	0.59369	0.61358	1.29336	0.5379	0.96236	5.50371	0.97941	0.68363	1.32924	0.98712	0.78907	0.74162	2.08099	0.18048	1.08974	1.01353	1.44676	0.92492	1.22253	1.8188	1.23662
chr7:143355488-143355788	1.77777	2.85578	3.55524	0.61719	11.6799	1.95949	1.79798	3.22435	0.82125	2.12912	7.27629	0.77256	1.22856	7.28262	2.22292	1.42007	2.95082	7.78587	3.32201	1.90237	5.75054	2.80976	3.6133	1.83661	1.86403	1.81291	10.1055	2.32196	2.5636	1.9752	1.42684	0.7778	5.51571	1.22901	12.6092	2.70534	8.51657	2.6264	4.18192	2.80476	4.2344	2.46045	9.59611	1.02656	3.91874	2.83164	3.24033	10.9342	10.3779	5.43852	2.18742	1.43213	3.29463	1.35358	2.77211	3.75852	7.16926	2.10264	1.42952	4.89161	2.07102	3.51816	1.36721	1.47906	0.81683	2.79267	1.21786	0.75522	4.51475	6.35748	1.42438	6.03063	2.00154	3.26556	1.15144	3.10542	3.82583	1.18535	3.34196	4.84561	2.8885	1.95759	0.90278	1.649	1.64989	1.33239	2.81754	0.73044	2.17293	5.37856	2.71713	0.60522	1.47943	1.93757	8.59122	1.5627	4.70705	1.56703	1.93223	2.37904	9.14467	2.96165	12.8277	3.04409	8.21677	4.78995	1.34815	2.00599	1.46948	0.95883	2.81576	1.62187	9.96438	3.67305	6.11043	2.46872	0.8953	2.80679	3.10401	3.70456	1.03551	1.85121	8.82362	2.6137	0.99643	12.8587	4.29169	5.8975	0.68626	0.96836	0.25833	1.3997	1.63626	1.43618	2.02594	1.23751	2.8371	0.97211	1.24952	1.62339	1.40336	0.71155	1.73973	12.185	1.99559	7.08961	1.41915	2.86893	1.54539	2.96294	2.07289	2.5216	3.38499	5.73404	1.78623	9.27337	2.29839	0.28322	8.19017	1.90828	0.8462	1.49918	4.02924	10.3107	7.25231	1.72128	3.47135	1.87293	2.30915	4.23611	0.46313	3.56198	2.4273	4.23023	8.1336	3.34788	2.75681	3.1909	0.70754	1.97357	0.97874	0.98162	3.91896	1.73298	1.9046	3.84686	0.34412	0.93039	3.79053	2.5167	1.32526	1.16618	1.96296	2.01066	1.63649	1.46802	1.83328	0.44315	1.35534	5.80825	1.18437	3.90682	4.78529	1.6708	4.52651	4.7395	0.90403	1.9803	1.87478	1.19831	5.30254	2.33964	1.845	1.69981	3.85487	2.91106	2.4426	4.62946	1.15417	2.74412	2.68931	9.71731	3.67269	1.18373	2.5695	1.57157
chr7:143372072-143372372	4.07342	3.3753	2.23869	4.15719	10.6456	1.09091	1.69078	1.62265	2.43138	10.112	4.1555	6.3611	2.24662	3.83758	3.49416	1.78357	8.23815	1.76079	2.96234	2.74738	3.22442	0.59753	2.26494	2.7595	3.56405	8.91023	4.60555	1.27322	1.45821	3.4774	4.95956	3.37557	2.09605	1.6152	13.2519	0.75773	5.44482	1.3748	0.84662	3.19006	9.02967	3.38399	2.11179	1.52208	4.2029	2.37329	1.99443	5.13751	4.84097	7.96254	1.63238	0.24729	2.64003	0.99746	4.30984	2.91104	3.94043	1.78861	3.90223	1.11598	1.95589	1.64857	2.84	2.49985	7.20564	2.60532	5.97012	2.01561	2.39741	2.11907	4.88735	3.04984	2.67467	2.11044	1.87593	6.78638	4.59336	3.27462	0.86229	8.67705	6.57198	0.59479	4.01354	6.0238	3.92771	4.76321	2.63318	5.38857	1.8787	4.84327	4.6967	0.28425	3.88775	1.56952	5.90722	3.45605	14.1136	15.7249	4.74084	4.95427	2.89222	2.17319	12.8421	2.51843	3.97249	4.76911	0.99443	11.2149	3.38836	3.10235	4.46437	0.94839	2.4734	3.53941	3.55968	6.98791	3.13704	1.87534	3.52387	4.39208	7.97384	0.8928	7.22688	0.42851	5.4275	9.0007	5.26564	3.84583	0.71275	3.6384	0.76496	2.33851	4.04046	5.64967	1.06221	1.333	1.97895	2.17912	1.59131	4.64733	10.4764	1.46152	2.11839	5.23082	5.14737	2.42564	5.30325	3.47067	5.81916	3.89667	3.19232	1.87644	3.32263	1.96671	0.89322	5.8064	1.58474	3.60091	6.68234	3.55836	1.26588	3.47031	6.055	3.59816	0.90901	3.00481	2.7682	2.57983	5.15357	1.60757	3.03631	8.39837	1.3987	6.27944	3.5197	2.71489	3.34299	3.14069	4.10472	4.29215	5.86105	1.07329	1.15566	3.13522	1.83431	2.63536	2.07124	4.59559	2.64778	1.87338	3.57062	3.00114	3.23962	3.63823	3.60592	0.71495	3.76109	1.1692	13.3585	3.41321	5.19514	8.39476	2.59227	3.98405	3.96995	8.87621	2.0234	1.24201	2.82628	5.35853	7.42562	0.95006	1.61991	2.78755	2.8354	3.80595	1.3256	2.44131	1.36823	2.75526	5.62636	1.96598	1.22936	1.74982	11.9026	3.73321
chr7:143373427-143373727	2.11992	2.102	6.03062	1.59366	2.64218	1.68469	1.78501	2.60959	3.84176	2.6416	4.23117	2.51382	0.91452	3.25712	1.25254	2.74594	1.24272	2.57713	5.77075	0.7934	8.42605	5.29892	4.56417	2.21846	1.78842	0.87006	4.59144	1.62003	2.80716	2.29917	0.65557	1.21553	6.06214	1.97103	0.37535	3.13259	7.34876	3.12599	2.9813	2.25939	4.79058	2.18602	8.57942	0.85068	4.42445	2.57769	1.89296	3.94052	6.3981	6.07283	3.41955	1.52226	2.33508	1.61843	8.37702	4.87969	9.77062	4.59212	3.33092	6.68064	2.75323	6.68344	3.03573	2.47187	1.04122	2.56896	1.28982	1.55725	5.66178	9.50798	1.42741	4.15	4.49483	3.99732	1.50853	3.1775	2.37777	2.45328	5.91187	1.85286	2.82874	2.50877	3.0476	2.82208	1.99936	0.86137	1.39294	0.88217	2.57287	4.07127	2.89058	1.25531	1.10848	1.69008	6.44689	1.42558	2.24832	1.37081	1.99835	2.68328	5.31334	1.80169	3.37024	6.54699	3.98466	8.80513	1.14927	2.55921	1.1121	1.94576	4.83276	14.8047	10.9739	1.11009	8.99657	1.9054	1.74054	3.9916	5.13511	7.49641	2.56889	1.06415	3.71091	1.89128	3.42183	6.87253	6.66041	5.8957	1.05714	1.18478	2.00782	2.19507	1.28836	1.36692	5.67833	1.59999	3.03249	2.68573	1.57006	1.79559	1.47185	0.43276	2.275	10.7159	1.07196	5.35317	1.23036	2.19156	3.32842	1.48104	2.48996	4.45622	4.52968	5.63968	4.44589	4.71389	2.22092	0.45305	9.05377	7.37101	3.42154	5.54716	3.3757	6.85969	11.3638	0.81241	4.3731	1.66483	1.51701	5.27929	1.15989	7.874	1.05419	3.28749	3.79512	1.0807	4.2375	4.58428	1.37895	4.87165	1.03581	5.43898	4.13853	2.48885	4.02417	5.38679	2.10548	2.47258	4.0965	2.46765	1.72489	0.86462	2.32684	2.12046	2.31639	2.51446	1.12338	0.62527	1.13238	7.43383	2.14497	2.6794	2.94626	1.87701	2.77946	4.49309	2.168	4.58642	2.05597	1.66336	2.04704	3.81078	0.86925	1.67352	2.72123	3.43989	2.45098	8.16263	5.19197	2.47584	10.1387	3.94582	5.23365	1.57797	2.28136	1.62646
chr7:143380182-143380482	15.6804	18.452	15.8739	15.9669	14.3466	18.4359	14.6341	15.8346	15.261	15.5362	14.6432	18.0032	16.5126	15.334	15.151	14.2128	12.9856	16.2518	15.3894	17.1435	14.7528	15.7467	15.9165	16.4183	19.0275	15.6166	15.3726	18.5255	14.9624	16.489	14.969	12.8351	16.0923	16.3198	15.2038	13.4265	11.6317	18.4848	14.7675	19.0272	14.5665	14.6843	15.0597	19.6458	15.1578	13.703	17.0918	16.5315	13.485	13.0331	12.7304	17.656	14.124	16.2377	16.2241	16.7398	14.5064	15.5261	13.1577	15.4466	15.0561	15.3368	16.9825	16.8526	11.6975	18.2446	14.1244	14.2631	14.2763	16.702	16.1091	11.2987	15.9869	15.7371	14.6203	13.0224	17.0936	16.8232	16.1079	13.6447	16.3707	16.3366	17.4499	12.6255	18.4388	16.5182	14.8841	14.5963	15.9367	13.3769	15.5208	15.1007	18.5892	16.0902	14.379	17.1404	15.2614	14.7408	16.8394	14.2146	15.6241	16.2044	11.2365	14.849	16.367	13.1967	16.0158	14.586	14.336	13.1053	13.6886	16.791	16.2097	20.8795	15.3607	14.7992	15.5115	15.1772	16.771	14.5009	13.7922	12.3429	17.8947	14.1071	15.617	13.5266	12.6328	15.6862	18.2651	16.0443	19.052	12.93	15.955	17.887	16.5412	18.9146	15.2274	15.8287	15.3676	14.9626	13.6164	14.273	15.9973	13.6171	15.8544	16.793	19.9559	16.8443	17.1362	14.0252	21.1388	18.3227	15.2085	15.1486	17.4558	14.1988	18.2263	14.9558	15.9944	13.1615	17.1413	17.8357	16.3835	15.7661	15.5583	12.0129	16.135	16.6499	14.987	15.0198	14.3865	14.8981	13.9872	15.2141	15.5044	16.1925	21.0977	17.144	15.4863	16.1969	14.8355	16.3394	14.9812	18.2458	14.5446	15.8018	20.4354	12.549	14.1448	18.9747	16.2214	21.3662	14.4282	15.3194	13.7281	15.2313	16.3304	13.8448	17.539	16.0471	14.1171	15.7295	16.1061	16.3769	16.5821	14.8446	16.7024	15.9271	15.5769	17.658	11.9334	13.1741	13.416	16.4686	15.669	15.2978	16.3343	18.2482	17.8775	18.7385	14.2421	16.5934	16.5513	16.4673	14.4694	14.3403
chr7:143387688-143387988	2.38417	1.405	6.13468	1.5584	8.71399	1.56595	0.8949	5.08072	2.50622	3.77342	6.31815	1.89194	0.94577	5.16071	5.72053	3.78993	1.18261	2.89913	4.11851	1.26199	5.4236	4.30228	4.24959	3.95575	1.64956	5.10092	8.09207	2.17231	2.96623	1.4689	1.79956	2.87056	4.7364	2.92801	6.67712	2.37728	2.21467	4.59414	4.52336	2.02765	5.81571	5.16444	7.37022	3.75957	4.34518	2.55414	4.94208	4.37769	9.52671	7.37387	5.7795	3.33272	2.88328	3.42232	2.74619	5.33998	3.04813	1.53943	0.98777	5.11885	5.74837	7.24801	2.37132	0.99146	0.61344	2.89505	1.6842	1.364	3.9144	7.20537	1.80783	5.12246	4.12003	4.57637	1.01516	3.52682	2.0143	2.76428	6.65526	3.51477	2.23251	2.7853	1.73361	3.54287	1.99459	1.12976	0.87815	1.24927	3.69538	3.83137	0.99821	1.84619	5.35626	0.58341	7.46926	1.20353	4.43316	3.07375	1.04402	1.62655	7.56904	2.66333	6.439	5.09639	7.20768	1.52738	3.96235	1.73569	1.25588	2.84117	3.01333	6.04463	5.33505	3.32168	7.89937	2.80551	0.49396	2.23457	6.25608	3.82076	1.70034	1.41182	4.40464	3.4541	1.10697	8.05682	5.17256	4.88063	1.13409	1.66576	1.25292	1.52304	1.63955	2.09597	2.32855	1.44019	2.79916	1.4744	1.89921	2.05449	1.80934	2.31251	3.41746	5.27948	1.95506	9.28305	1.46158	3.23201	1.26596	4.44837	3.27191	2.64395	3.07896	3.25554	2.1613	4.92589	3.42837	1.1554	8.25119	2.30848	3.16998	3.29831	4.66497	7.03235	7.11463	2.11012	2.90099	4.13675	1.59581	2.95446	2.39403	5.19049	0.7739	4.13541	6.01931	4.93841	1.73605	3.69575	1.23843	3.85542	4.10777	2.94861	4.34387	2.36411	4.49519	5.6563	1.21176	1.77297	4.06278	1.44324	1.89543	1.45662	0.81567	1.73028	1.71897	2.50681	2.06882	0.84257	3.86578	7.23614	1.97065	3.23352	5.55525	1.58057	4.09774	4.10303	1.62973	4.03047	1.14028	2.76603	4.36697	1.68723	1.58419	1.83864	3.90613	1.68807	1.18373	5.8064	1.73795	2.28876	2.59077	6.76066	3.72279	4.01055	5.5112	4.52707
chr7:143388486-143388786	1.09571	1.55509	1.00089	0.63482	3.36486	1.20552	1.26038	0.75968	2.49781	2.02496	2.2418	1.01294	3.01272	1.48731	1.8614	1.27935	2.71413	0.90655	1.64992	0.92515	2.7439	2.39236	2.13427	1.73883	1.20614	6.56832	4.64959	0.41213	1.88369	2.0443	1.16191	0.43636	2.98662	1.12457	2.71569	2.11245	4.55635	2.20739	2.50924	0.49143	1.11198	1.30158	4.21339	1.98378	1.97888	2.08149	2.41266	2.22024	1.7769	3.36696	2.04151	1.25541	1.42118	1.20274	1.64327	1.05726	1.63269	0.91933	0.9634	0.84195	1.5285	2.38586	2.35028	3.06195	1.72136	1.82923	0.5867	0.27133	4.63933	2.79208	1.7188	5.39948	1.68399	1.51583	0.91814	2.6679	2.2437	1.64468	2.51477	1.83328	0.97541	1.34316	1.62539	1.63297	1.22801	3.09876	0.54292	1.17169	2.21982	2.44611	2.02363	0.58646	1.53125	0.09432	4.80965	1.05596	3.22129	2.50521	2.1517	1.39615	2.02075	0.86109	4.13182	1.22901	3.65728	1.38261	1.35704	1.96702	1.1874	0.79298	2.20825	1.79593	3.42433	2.46083	2.14448	1.54203	0.74587	1.07893	4.95855	2.43244	0.33318	1.21559	2.05397	1.09549	0.63118	2.79677	1.35595	2.13952	0.34313	0.77325	0	0.46805	2.62912	0.57639	1.815	2.05407	0.1891	1.19618	0.89866	0.85111	1.60833	1.40756	1.10784	6.30493	1.2089	2.16433	1.28127	1.26668	1.73843	2.2453	1.53029	1.76969	0.62499	4.25114	0.75015	1.71777	2.22784	0.64482	1.78117	1.22075	0.85305	1.81212	2.96565	4.0313	3.67564	1.07607	1.69043	1.28974	2.43134	2.67611	1.3003	3.57463	0.7489	2.54801	0.64303	1.05556	1.10452	2.75361	0.91541	1.77917	1.42298	2.31814	1.3165	1.11444	1.75291	1.38647	0.10927	0.88562	2.88242	0.19621	0.57383	1.96069	1.38539	0.92288	1.30457	1.96676	1.1233	0.54936	1.73708	2.05164	0.79158	3.50486	1.86261	1.32871	0.72303	1.55708	0.40278	1.30888	0.63578	0.99522	2.39083	1.31249	1.3395	1.11239	1.85953	0.33234	1.57709	3.72741	0.60567	1.98544	2.27602	2.14482	1.61751	1.23113	1.06689	1.54783
chr7:143389857-143390157	2.38716	1.9042	1.86106	2.03561	0.70196	1.15857	3.16728	0.34842	1.49514	3.81022	2.93555	1.23897	0.6646	0.66373	1.89755	2.54623	0.68345	0.89082	3.49042	0.89869	3.7594	1.96745	2.38752	2.05255	1.33868	1.37282	1.60588	0.7245	3.24446	1.89521	1.70118	2.3719	2.41194	1.03713	2.23206	3.11866	2.98458	1.75024	4.0225	1.52624	3.614	3.23854	2.22023	1.91275	2.22183	1.99879	3.26316	0.95315	3.09108	2.26688	2.12342	1.57919	3.89752	2.07149	6.71055	2.37745	3.48831	0.97395	2.63965	0.82579	2.89744	2.07142	1.35527	1.85129	1.49473	1.61039	3.08432	1.72352	4.38835	2.06476	2.57903	3.20584	2.72834	1.75521	2.26228	2.03381	3.03311	1.37777	2.96944	5.71942	1.50337	1.37491	1.78422	2.73417	1.24194	1.43281	1.1521	1.61239	2.7094	2.4117	2.56096	0.64268	1.8088	2.43747	2.88561	1.23764	1.66014	3.83844	1.48508	1.9982	3.71846	1.93042	2.36376	1.2144	0.87404	4.03106	1.55623	2.18101	3.34107	2.34734	2.22252	4.60158	2.97399	2.15974	2.57353	1.1723	1.50196	3.76431	0.93041	3.29155	1.68614	0.85882	2.84231	2.02772	0.96919	3.6457	4.47461	3.19201	1.17825	2.04906	0.28704	1.73177	4.37454	1.38452	3.42432	1.41973	0.93099	0.97319	1.89071	1.56443	2.73676	1.25289	1.66207	3.2263	1.99524	2.73107	1.53794	2.12289	1.98266	4.2308	0.88028	3.0718	0.91234	2.09401	3.38561	2.1199	1.99541	0.74092	6.72349	3.41095	1.51682	2.87447	2.91352	2.93687	3.03994	1.02945	3.61916	2.4417	3.4984	3.15617	0.26669	3.67317	1.92918	3.0643	1.60974	1.01417	1.17844	2.41838	0.90476	1.35403	3.32881	2.24792	4.28584	2.44262	2.02901	1.29613	2.11364	2.17284	2.56736	1.53757	1.78574	1.72035	2.30803	0.66737	3.00428	5.29021	1.91704	2.60585	1.737	3.44999	2.35337	1.39617	0.82396	1.33724	1.97741	4.24449	1.06399	1.8891	1.40718	2.15584	2.57419	1.9746	1.84292	1.12964	1.78462	1.38849	1.02809	2.37127	0.75526	1.86125	5.81839	1.12373	2.07352	1.7161	4.80267	2.80475
chr7:143395259-143395559	8.01079	3.21022	4.68728	3.07491	3.85256	3.99771	5.71126	2.99873	4.08757	6.27457	7.04483	1.92542	3.57013	6.54812	5.04671	6.44702	8.54014	5.64678	3.80523	4.20153	2.90914	3.43719	5.07115	1.65122	4.84082	9.82011	4.01998	4.99072	3.91033	3.97546	4.03911	4.10915	8.70031	7.43919	7.91451	4.44825	2.58352	3.424	8.94493	8.1446	6.71955	8.15648	7.65641	1.30223	4.13524	4.33617	5.61185	1.85747	7.79306	8.03853	4.31938	6.81429	8.51388	5.76376	7.74044	8.11946	2.78314	3.92537	5.56667	7.87197	7.55505	5.6111	5.62072	6.95376	4.95668	7.17129	7.55422	2.21871	8.3915	7.54865	3.5105	4.65384	7.51539	6.01961	5.63164	3.34655	4.20781	4.75591	8.15271	8.1466	2.40458	4.82251	4.04029	2.6972	3.61445	2.44421	4.61091	1.95049	9.21224	8.48988	4.09492	1.19003	3.19535	4.03464	5.75609	6.15824	3.15475	6.08276	3.67785	2.36544	7.72081	5.29892	3.12499	6.31762	2.5837	3.40338	4.38618	5.70638	5.89807	1.64657	1.41174	5.64149	1.61404	3.70848	7.09044	2.20473	3.4368	6.21363	3.68992	7.11719	0.39028	5.54286	1.61537	10.1632	3.26115	5.04474	2.7726	10.0976	3.19792	2.04767	2.92777	4.3379	5.40257	5.10683	5.82834	3.57223	5.84248	6.89937	5.48614	4.15428	4.57297	2.20685	4.96214	2.12966	5.48986	7.36813	4.17049	3.35099	4.40366	8.45051	6.8082	2.42782	0.88217	3.37043	4.90008	4.04866	2.40105	4.72084	3.53415	3.37957	8.58658	3.07223	8.8193	5.20301	9.00451	7.05899	6.1056	6.43104	3.16755	9.17634	4.99705	6.70233	2.57513	6.67766	8.79002	2.2312	1.42268	3.46246	5.54798	5.08754	3.66316	3.9199	10.2289	5.1378	3.53906	8.00785	2.61595	4.39004	7.89733	3.91654	5.00993	3.5653	3.79903	5.98255	2.01556	5.6699	6.49751	1.35617	10.1287	8.27844	6.40955	8.60717	8.64168	5.15781	1.64447	8.27479	2.75552	2.14601	1.94639	4.86215	3.49903	1.76098	4.47257	7.21085	3.94702	2.62384	2.96359	4.98936	3.37982	4.36097	6.75137	4.11444	5.2345	6.18547	4.93412	7.04848
chr7:143408911-143409211	10.6606	10.6857	8.28648	14.8208	0.57501	12.8483	12.2238	6.13239	4.96376	15.3491	7.48596	6.68692	7.68355	7.62486	3.13717	3.05406	8.78413	9.3209	9.44396	3.3154	7.65806	0.24941	8.22177	6.78421	8.34132	15.6183	7.31343	5.76102	9.33044	13.2706	7.23572	10.5624	7.51774	7.18977	14.6547	1.13532	15.8123	13.2009	8.11664	4.32867	8.36924	7.88678	12.8004	11.3431	10.1469	8.22135	9.59608	4.50588	10.1232	8.65476	7.76949	13.4928	8.30797	9.28068	13.6984	8.6979	10.4069	9.70053	7.47976	6.72448	4.94662	10.3184	9.9916	5.84867	8.59751	9.20131	10.4327	7.29835	7.82972	8.17267	11.6834	9.04386	7.25908	9.7536	6.36785	0.20827	6.61974	10.129	13.0716	10.6111	13.1262	8.00277	4.61548	9.29156	8.33207	10.1041	6.08324	7.8113	11.774	16.3748	8.98817	16.2524	9.24745	14.7655	13.5583	8.09904	5.65331	15.0567	10.136	8.26799	8.22617	5.45391	14.777	5.35306	9.44556	13.3945	8.49866	6.61302	9.803	4.66595	14.6254	13.4935	4.90117	12.012	12.2016	8.99385	12.8554	5.74151	4.61577	13.9872	3.27519	5.09881	6.34331	5.37609	6.26762	10.281	6.80584	9.58166	12.4604	12.1981	10.8289	6.81438	6.65857	6.86163	10.0292	13.0234	3.06707	6.84752	5.99774	10.4928	8.52938	11.5248	7.46985	10.1072	5.39045	5.77275	4.82672	7.77971	8.0236	2.27528	7.36421	4.87204	9.23829	5.52766	10.0451	9.4322	13.0868	4.65637	6.83765	7.74948	10.5076	14.4468	7.879	8.56436	12.4761	8.87373	6.92302	7.39298	12.3171	5.35815	3.08131	12.456	13.7092	0.97609	10.0876	8.77082	3.62386	4.98706	5.09029	8.13949	6.77587	9.34052	9.71799	10.2343	7.55285	4.7954	11.8574	11.7465	7.29631	5.36355	10.8646	2.9544	3.98699	6.22314	3.25581	6.59566	11.0987	14.266	6.84288	12.3176	11.8251	7.5153	5.30355	8.29833	4.25748	12.318	14.7297	6.10723	14.9855	10.1454	2.25333	6.41277	5.10442	11.1351	10.5744	3.92299	2.92446	6.30594	11.1638	4.18252	13.9438	9.45283	13.8125	9.81321	13.5524	10.3821
chr7:143416602-143416902	16.327	15.7553	14.5639	14.201	15.464	16.747	16.6371	13.4327	13.0825	14.14	15.0624	13.8153	16.5133	11.8433	13.1933	11.7594	18.5894	11.5675	16.3412	15.4465	17.1833	14.7004	14.8506	14.5052	16.1841	11.0088	14.8506	16.8786	15.8471	14.006	15.8603	13.9278	14.1654	16.3136	9.87626	20.3555	17.4152	15.2567	13.6588	18.9969	10.1045	14.7994	12.3509	13.7599	15.4513	15.0489	13.9609	17.9722	13.0611	16.1077	16.7676	14.6564	13.5837	14.9918	15.267	14.464	16.9692	16.7919	16.592	11.7582	11.6808	15.5323	16.8418	18.6275	13.1153	16.2701	14.0867	16.3386	15.2265	13.7944	10.51	8.04062	15.8085	13.6325	17.371	13.973	15.2163	15.3276	12.9807	15.319	11.7651	13.7439	16.8491	16.1774	15.5425	17.3801	16.9528	18.1887	14.4473	13.6003	15.6201	15.4511	16.0998	14.1098	9.8292	15.4239	14.8835	14.8168	15.3031	14.8794	13.2259	16.2581	5.72938	12.3649	15.6006	14.1424	15.5534	14.7558	16.6596	15.5073	10.3709	15.41	15.3604	14.5863	11.4759	12.5167	13.695	14.9302	13.7958	15.6118	18.1602	13.3358	17.4175	15.7191	15.8445	14.2532	14.9819	14.6687	15.5265	15.3705	13.0569	17.4831	16.7542	15.2576	13.2322	13.5375	13.915	15.8005	17.4859	14.4965	14.5858	12.4372	15.6346	11.6874	17.4893	12.8096	17.0494	16.3029	17.2013	14.477	19.1711	16.9458	14.3662	12.304	14.6799	14.4391	14.0606	15.0422	12.5793	15.6358	14.3945	15.7938	14.9324	12.5351	12.8931	13.8858	13.5711	17.0532	15.271	11.865	11.8708	15.2217	14.859	15.664	11.6068	16.1469	22.0971	12.2953	16.0125	13.7975	14.3576	15.217	16.077	15.942	14.764	14.9649	16.4139	13.932	13.11	19.7656	14.0612	15.4785	16.0167	13.5273	15.4103	12.7729	14.7716	14.2606	16.8021	14.503	14.3295	12.4676	11.8345	15.7182	15.126	10.9552	13.1342	15.5685	15.2814	16.2808	11.994	17.286	16.7829	15.7026	14.5248	16.7195	16.0649	11.3252	15.8424	15.8579	15.0618	12.7578	16.0309	14.5555	17.2533	16.0352
chr7:143463624-143463924	0.99308	1.12259	0.49401	1.53415	1.85872	1.08677	2.94397	1.03385	2.52267	1.31212	1.43197	1.40042	2.16725	0.04864	1.3741	2.42553	3.60359	0.8177	1.20663	0.70732	1.81472	1.21685	2.04159	1.21496	1.8303	1.1068	1.54217	0.99173	1.15434	3.4046	1.39204	0.25425	1.21179	0.81124	0.40464	3.02055	1.98993	2.07161	1.75721	1.99138	1.99912	0.76495	0.77879	2.22056	0.5599	1.50305	1.80646	1.18424	1.9318	1.99166	0.55985	1.06268	2.97831	2.19295	3.38018	1.01773	1.44293	0.66105	0.9095	3.31899	1.87633	2.65778	1.23363	2.71739	1.56966	1.96055	0.99193	1.11141	2.2877	1.12338	2.68681	2.25475	2.65057	0.47618	2.00804	2.8275	1.94455	1.85366	0.16546	0.64824	1.76484	1.21743	1.90105	1.28137	1.40901	1.04368	0.9665	2.03829	1.03934	2.38083	2.11419	0.41073	2.76369	0.42305	1.35765	1.50424	1.17393	1.75473	2.5442	3.46329	1.68469	0.78732	1.4676	0.10422	1.96306	1.05419	0.88231	3.22278	1.78619	2.44255	0	0.00551	5.92631	2.12851	0.83573	2.93178	1.34684	3.96355	3.06152	1.29006	0.60209	0.95945	0.95317	0.8974	1.27997	5.82003	1.30722	0.42158	1.05967	1.429	1.40792	1.43553	1.62909	1.80149	3.47244	1.22289	0.9938	1.11067	2.0953	3.4582	2.21071	2.49928	1.55046	1.74576	1.62459	0.79106	1.52818	1.6405	1.42274	1.56231	0.89216	1.41797	0.92671	1.11324	1.01059	1.40083	1.34604	0.4919	1.0653	5.49746	0.31382	1.3102	0.2405	0.78579	0.94705	0.34658	2.19629	1.46994	3.37478	2.06733	2.01872	1.52602	1.11155	1.02199	0.32672	1.40226	2.55838	1.18026	0.77272	2.52293	1.23992	0.70995	2.4333	1.65294	1.85091	1.32476	1.42866	1.46491	2.67201	0.79511	0.63331	2.88189	4.72003	0.77835	1.11247	0.93209	2.45622	1.31246	3.30645	1.01428	1.19392	2.51809	0.80386	1.15301	1.80894	0.86775	0.63687	1.29045	1.32038	1.35361	1.30109	0.51217	0.99558	1.79922	2.37653	0.62346	1.71032	0.69747	0.60567	1.54998	1.66051	1.05041	0.79355	1.95248	1.87164	0.87224
chr7:143477663-143477963	0.84174	1.45235	1.21049	0.32072	1.23915	1.71988	2.10231	1.8278	0.91227	1.56362	0.83241	1.42075	1.08535	1.53441	0.77793	1.05402	0	0.92928	0.4674	1.29404	0.20731	0.86124	0.99155	0.67262	1.35615	1.48228	1.17502	0.84089	0.89531	1.49826	0.99615	5.06827	0.79801	0.31575	0.44387	0.3856	0.75998	1.52334	0	1.68213	0.45102	0.54495	1.95752	1.42599	0.64281	0.40363	0.97975	0.93484	2.15497	0.50648	0.89438	0.81429	0.81205	0.7954	1.05405	0.78393	0.54349	1.03991	0.75266	0.86427	0.49614	1.18952	1.08833	1.54801	2.52979	2.08131	4.36868	0.60257	1.08106	0.93073	0.24807	2.64148	0.40946	0.64724	0.22114	0.71117	1.489	1.19842	1.76726	0	1.51783	0	1.30297	0.52673	1.18717	0.78628	0.91063	0.37099	0	0.0899	1.65992	0.57937	0.35784	0.679	1.04764	0.61533	0.92042	0.14448	1.2167	2.22501	0.88848	0.26244	0.35621	1.47082	0.93104	0.84639	0.90767	1.16492	3.30721	0.30319	1.61452	0.48142	0.20923	1.86926	0.3791	1.13264	0.59521	0.78476	0.76035	0.51474	0.25103	0.88004	0.42713	0.77877	1.34566	0.34175	0.69857	1.46456	0.75943	0.46905	0.77262	1.20934	0.84284	1.48074	1.48292	0.44365	0.91491	1.16734	0	1.17316	1.63875	1.77668	1.87506	0.44375	1.95968	0.73353	0.71912	1.60588	2.04312	0.3896	0.67095	0.62258	0.18534	0.597	0.83225	0.39738	1.01486	0.59624	0.59848	0.55071	1.68159	0.84262	0.76243	2.41338	2.44169	1.19817	1.27342	1.10578	0.71429	0.02404	0.25024	0.4139	0.59215	0.25481	0.43041	0.23527	0	0.80505	0.97015	0.14466	0.80141	0.2454	0.82565	0.99959	1.89267	0.27324	0.70291	1.01892	0.54062	0.93171	5.07709	0.87014	0.61667	0.40225	1.19113	0.71946	4.9073	0.43344	0.77217	1.1171	3.35265	0.57308	0.32971	1.1519	0.86259	0	0.26969	1.19633	0.65977	3.00427	2.06548	0.93837	1.41922	1.05956	1.15488	0.1453	1.53796	2.38284	0.40257	1.13217	0.77345	0.10298	0.50144	1.58909	1.12955	1.92579
chr7:143481130-143481430	2.46117	2.23693	2.774	2.5448	3.37962	1.44895	2.45853	2.17908	0.82745	2.37881	1.87995	2.01034	0.85413	1.58747	0.4126	1.72453	1.8604	1.99511	1.57429	2.2432	0.50449	0.25039	1.26389	1.61665	1.53388	0.45393	3.20938	2.62007	1.89135	1.61331	2.29137	1.97615	0.7952	2.10097	0	2.04737	1.80466	2.91143	1.65699	2.29474	2.45309	1.98038	2.8293	3.28577	1.25018	1.15206	1.34736	3.04956	1.8303	5.78399	0.0364	5.19241	2.30308	1.9398	2.69272	1.68377	0.80627	1.1924	0.59578	1.59267	0.75853	1.57272	1.71551	2.6903	0.47018	3.40371	1.41607	0.70969	5.77953	0.27522	4.16876	0.85981	1.31875	0.86681	1.73098	0.83668	3.21775	2.62107	2.07964	1.77942	1.11086	0.48213	2.82393	1.43079	3.71116	3.23504	1.07264	2.10181	1.74115	1.83486	0.93881	0.52769	1.8533	0.58804	0.74653	1.68452	2.98164	1.03233	0.28677	2.35927	1.07348	2.09822	0	1.08409	3.08374	2.59385	1.40155	2.8241	1.27179	0.4491	0.01738	0.61923	1.46731	1.4553	3.35409	2.15257	1.03261	1.97667	1.42006	4.05511	0.69034	2.22483	2.35497	3.81087	1.49945	2.65802	0.69165	1.48767	1.99318	1.49457	1.20293	0.88461	2.05453	2.09946	1.18831	2.52236	0.03859	1.8903	4.02707	2.12483	3.45555	0.9613	2.31318	0.48179	1.26259	0.55103	1.95584	2.10711	4.53038	3.74993	2.28355	2.0527	0	1.78466	1.32622	0.88376	2.7689	1.57446	3.06123	1.47129	5.02614	1.74931	1.93422	2.35649	2.96992	1.34794	0.96853	2.17075	1.29608	1.78196	1.90668	3.86564	1.30426	3.50482	2.59952	1.83016	3.25189	0.57757	1.10241	3.34267	1.74028	1.36326	3.15237	0.92513	2.07077	0.0261	1.54119	0.96547	0.37035	1.39608	0.6482	3.50215	1.26262	1.24697	0.57951	2.07325	1.50663	0.92395	1.97811	4.66907	0.89098	0.56899	1.51289	0.59272	1.67306	0.53334	0.64953	1.44472	2.4281	3.77151	0	1.06614	2.58426	1.92064	2.23032	1.58051	1.46599	0.21461	0.86107	1.88275	3.88306	1.59621	1.5133	1.0252	2.49152	2.0049
