## Supplemental Tables for "A Framework for Identifying Determinants of Epigenomic State: Decoding Variable CTCF Occupancy and Contact Frequency" (part 108 of 234)

### Sheet: Normalized CTCF Occupancy (continued)
label	ENCSR195POA	ENCSR568IVD	ENCSR000DYD	ENCSR033KMZ	ENCSR000AQU	ENCSR946MNG	ENCSR697YIN	ENCSR000DKZ	ENCSR000DWY	ENCSR000ALV	ENCSR000EGM	ENCSR793YAD	ENCSR875NEW	ENCSR000DRR	ENCSR000ANS	ENCSR721AHD	ENCSR000DUP	ENCSR000DRB	ENCSR035OXA	ENCSR074SFL	ENCSR000BIE	ENCSR000DQD	ENCSR000DVA	ENCSR857RJQ	ENCSR601FEB	ENCSR000DWX	ENCSR084RDK	ENCSR565HBN	ENCSR684PGO	ENCSR661NXJ	ENCSR838RUX	ENCSR769WKR	ENCSR000DSU	ENCSR505RTK	ENCSR000DXI	ENCSR494TNM	ENCSR000BSE	ENCSR857PBV	ENCSR000DTF	ENCSR355PMV	ENCSR000AOA	ENCSR000DUX	ENCSR871MKQ	ENCSR585KBH	ENCSR300DWM	ENCSR000EFI	ENCSR000DQI	ENCSR027HML	ENCSR000DMA	ENCSR464DKE	ENCSR713SXF	ENCSR218MVT	ENCSR000APM	ENCSR000DPV	ENCSR000DWH	ENCSR000DRZ	ENCSR000DZN	ENCSR966OUM	ENCSR911GFJ	ENCSR000DRU	ENCSR000DYB	ENCSR125NBL	ENCSR185CCV	ENCSR753RME	ENCSR972LYL	ENCSR255SQR	ENCSR799WDT	ENCSR206ETG	ENCSR163ULN	ENCSR000DPF	ENCSR549WAU	ENCSR000BNH	ENCSR000DPM	ENCSR000DSZ	ENCSR175FLL	ENCSR000EIC	ENCSR222SQE	ENCSR608WPS	ENCSR901NIN	ENCSR000ALA	ENCSR173AIR	ENCSR261VAS	ENCSR981CID	ENCSR298ZPF	ENCSR037GKL	ENCSR689VEF	ENCSR544APK	ENCSR146BGM	ENCSR000DTI	ENCSR000ALJ	ENCSR780OZE	ENCSR484DDO	ENCSR555DCD	ENCSR492ZIW	ENCSR000AMF	ENCSR595BPR	ENCSR611JJS	ENCSR000DUS	ENCSR485VQV	ENCSR773JBP	ENCSR000AKO	ENCSR668BTN	ENCSR000DNC	ENCSR000DUM	ENCSR072EUE	ENCSR000AHD	ENCSR079YAP	ENCSR232OFD	ENCSR419ANE	ENCSR353DFU	ENCSR000DMF	ENCSR000DQN	ENCSR756ZKG	ENCSR361KVZ	ENCSR000DTO	ENCSR003SZZ	ENCSR307PFP	ENCSR000DWQ	ENCSR000DKP	ENCSR190BZA	ENCSR791AYW	ENCSR770IWO	ENCSR125DKL	ENCSR000AOO	ENCSR718SDR	ENCSR000DLO	ENCSR000DLS	ENCSR000DTA	ENCSR253ALG	ENCSR829HTO	ENCSR774PGN	ENCSR699BEK	ENCSR443WKD	ENCSR225YGX	ENCSR000DPS	ENCSR687APM	ENCSR000DRE	ENCSR778ZPK	ENCSR559KAB	ENCSR964BKO	ENCSR450FRI	ENCSR744YJR	ENCSR236YGF	ENCSR932ZMX	ENCSR028YEV	ENCSR000DWE	ENCSR401KRN	ENCSR756URL	ENCSR449SEF	ENCSR000ANE	ENCSR224WWI	ENCSR527TPP	ENCSR000DMY	ENCSR000DLB	ENCSR266ZUX	ENCSR000DKV	ENCSR315NAC	ENCSR899JSO	ENCSR000AMA	ENCSR225KOS	ENCSR458PYQ	ENCSR265ARE	ENCSR000DUB	ENCSR987GXT	ENCSR398RET	ENCSR027FSZ	ENCSR000DPP	ENCSR549TXG	ENCSR336PTS	ENCSR000DUH	ENCSR014GSQ	ENCSR359LOD	ENCSR955BIB	ENCSR541AMF	ENCSR000DRP	ENCSR430YRJ	ENCSR998NQG	ENCSR000DKR	ENCSR450BLH	ENCSR000AKB	ENCSR846JKO	ENCSR252QYR	ENCSR000DUU	ENCSR799TJD	ENCSR930SOT	ENCSR000DVQ	ENCSR572DUJ	ENCSR720USO	ENCSR000DPG	ENCSR473DVS	ENCSR102CSD	ENCSR408ZEE	ENCSR606TNN	ENCSR482PMN	ENCSR798NVH	ENCSR000DPY	ENCSR833FWC	ENCSR408XTO	ENCSR000ATN	ENCSR240PRQ	ENCSR375VXU	ENCSR000DWN	ENCSR000DRN	ENCSR343RJH	ENCSR634OAQ	ENCSR000DVP	ENCSR265PFQ	ENCSR467EQP	ENCSR145HBC	ENCSR907BES	ENCSR000DKN	ENCSR392SFJ	ENCSR661XNQ	ENCSR463XCZ	ENCSR402IDP	ENCSR594NSU	ENCSR428BKN	ENCSR203QEB	ENCSR194WQV	ENCSR355ALW	ENCSR560BUE	ENCSR000DQW	ENCSR243INX	ENCSR133AFF	ENCSR000DLW	ENCSR073TPC
chr7:143490738-143491038	9.93689	8.20719	12.3678	10.9401	15.5801	8.17537	6.96789	12.8586	9.13083	9.96901	14.5232	8.00104	7.72076	10.3974	12.1554	7.21262	13.5269	10.7084	12.8668	9.02251	17.1798	10.3791	11.6045	9.16091	8.09388	12.7263	6.1249	8.72657	4.21048	7.20009	5.71244	8.10477	12.3011	11.1073	15.1609	2.06323	11.798	12.3739	14.1326	7.83962	15.9391	13.0579	13.2003	8.99035	13.6463	7.5989	13.0812	5.6225	15.4474	11.3018	10.1824	6.132	10.576	12.219	15.3353	10.8254	15.4237	7.08551	7.77096	10.0334	9.42052	12.9617	8.30852	5.55692	5.47304	9.91056	9.58138	7.19713	5.47901	13.7565	5.56061	17.9366	8.08714	12.2497	4.1229	10.3564	4.05983	8.79659	12.1308	12.3228	5.70612	10.1546	5.22965	13.4508	3.72957	7.07101	11.4083	7.80846	14.2861	11.0049	13.0316	6.25089	4.44445	10.7489	15.9409	8.60344	9.94776	14.3222	5.8302	5.8657	15.6625	4.70024	18.0703	12.2865	9.83887	19.2771	5.52234	12.2038	8.48487	11.1086	17.5614	16.9868	14.7971	6.53042	13.2407	7.44393	9.12678	10.9477	9.50659	11.8149	9.23468	6.84003	5.2156	6.55764	10.361	12.276	19.0148	13.1877	4.90516	10.6237	6.27865	3.86285	7.5739	7.95334	13.6375	8.08733	8.69884	10.422	5.55433	4.03788	9.83925	6.2702	5.9752	18.1954	7.78697	15.3558	9.92051	8.52408	8.32629	12.4495	6.09086	4.74214	9.37135	12.233	8.39924	13.4749	14.2399	8.57911	15.738	11.3246	4.52875	9.08202	14.4182	7.54463	13.0413	5.39096	13.3325	5.1307	7.25366	13.7162	6.36783	12.4827	9.82947	9.36494	10.0408	7.57133	3.69717	13.836	7.47495	10.1902	9.62028	10.676	12.4333	7.98108	5.82396	12.2313	9.41956	7.51978	12.1198	7.40762	9.36069	5.60816	3.52428	8.14986	6.71816	11.7563	8.38116	9.4801	11.1471	10.8872	8.81001	10.9755	11.8843	6.71624	6.28545	13.9076	10.0076	6.98935	9.61151	9.70262	14.4754	4.96264	5.68713	8.3703	5.70289	8.4688	9.05265	10.2536	6.77999	9.70829	13.7875	12.7174	6.53575	6.86018	13.1537	11.0366
chr7:143494700-143495000	1.99584	1.77427	3.68543	2.84267	1.12716	2.67359	3.38768	1.08892	1.42319	1.72125	1.09031	1.82269	3.15019	1.26027	3.14215	2.082	1.77993	2.13451	1.91333	1.98264	0.72108	0.79277	1.31065	0.87537	2.54077	1.78418	2.40576	3.20375	1.49907	2.66119	3.60424	1.46854	2.26302	2.07352	1.22613	1.89513	0.1874	1.80194	2.4676	2.46679	1.21616	2.92858	3.43976	1.1607	2.59817	4.4048	2.40208	3.79266	0.53886	2.73081	1.09131	4.42648	3.45129	3.39371	2.48484	1.9344	0.16729	2.48604	1.8974	3.58453	2.41297	2.43078	3.88689	4.23807	0.64152	2.0675	1.75546	1.74649	6.6869	1.93221	1.65384	0.68864	4.07384	1.66928	2.97007	2.27053	1.95017	2.94896	2.67734	1.87976	1.54262	3.4941	3.87682	1.32318	4.04611	3.13226	0.56547	1.39021	1.08169	3.60167	3.45848	0.38154	1.24611	2.55229	2.36406	1.61156	2.7842	1.74451	3.40139	3.67334	0.87967	1.8095	0.42576	2.34756	1.73719	1.23706	1.0092	1.99498	1.5315	1.1303	0.32107	1.81265	0.60265	1.49126	2.70442	1.35902	0.98081	1.59004	0.71298	4.62182	0.87654	1.42661	3.19397	4.92879	0.78494	1.74213	0.23156	2.79499	1.80245	1.63032	1.98368	1.69207	2.64641	1.65668	1.43978	2.46589	2.70643	2.24076	1.98153	2.10262	3.06329	0.68529	2.61465	0.92432	1.65929	0.67519	1.2981	4.22181	4.90804	2.8551	5.8335	3.12747	1.95757	1.07777	2.12436	1.19157	1.5166	1.57624	1.16843	2.55471	4.83659	3.65778	1.6041	5.88549	3.88172	0.7724	2.03832	3.90797	2.76646	2.44765	1.71198	2.97852	0.57799	3.84762	3.52618	3.84944	1.25748	0.85264	1.40636	3.11657	1.47831	1.30319	2.02797	1.51891	2.3327	2.46739	2.78636	2.31168	3.53953	1.9334	2.61595	2.56483	1.95283	0.46776	1.18482	2.88612	3.73096	1.14507	1.20187	3.1972	1.66987	1.35581	2.47591	3.07461	2.03881	1.1002	1.72645	1.88018	1.98152	2.61981	1.4376	1.92971	1.75206	2.85325	3.45585	1.25632	1.059	1.50663	1.87696	1.20229	2.29604	0.91523	2.48795	2.7431	2.16483	2.22926
chr7:143504984-143505284	6.49991	2.7022	2.92753	2.11277	4.95802	2.47776	4.63346	1.33944	6.34169	1.61899	6.14965	1.62645	3.64083	1.56758	4.08881	2.53386	2.50544	2.92869	2.34612	2.2002	2.37798	2.74643	5.38296	2.02356	1.68811	2.25003	7.86643	4.0118	3.65729	0.45698	2.93798	1.57017	2.58404	3.0033	1.74852	3.0023	8.14497	1.29899	4.23737	1.62013	5.23261	6.98471	4.95716	1.77407	3.56249	6.64617	4.46459	5.15904	8.25298	11.6745	2.50808	2.15441	7.48252	5.45733	3.15382	2.30266	4.08989	1.95814	5.61054	2.3077	3.86997	2.56276	3.19448	3.49816	5.44004	1.44817	2.87473	2.68077	7.62502	1.653	0.9246	2.76199	5.81226	1.08767	7.67121	5.45803	1.98674	2.26626	3.8255	7.07548	0.98032	1.87279	1.51597	3.95268	2.70387	1.68388	6.59998	3.73879	5.72861	4.07994	2.92407	0.48009	2.6206	2.15121	5.26243	2.90545	6.85699	0.53222	4.6077	4.11022	7.34585	4.0954	0.35214	1.30938	8.33032	4.23793	2.86348	3.78744	4.54702	2.14884	0	0.95916	5.00408	0.59279	2.82867	2.03899	2.20021	7.01283	2.45996	5.6386	2.2691	1.08052	5.04029	2.80833	4.55282	11.2962	4.0669	3.83467	1.51759	2.7754	3.9238	6.57619	1.97784	2.4384	4.52038	1.64968	1.08214	4.79124	3.02882	4.40236	3.60649	0.81983	1.47635	6.51196	2.59318	4.14012	3.69107	3.43409	1.83229	7.15617	6.90673	3.2562	8.3426	3.18136	1.95748	5.30257	1.91502	2.7497	3.08218	14.6824	4.07347	1.33991	3.46472	6.4633	4.94326	6.09496	3.29526	4.46518	5.97966	4.25999	1.78716	7.16135	3.61033	8.33425	3.00164	2.1263	0.38162	2.8514	3.26376	3.07254	2.43035	2.66005	5.86907	3.95554	5.98137	5.29748	2.39552	2.72415	3.1854	1.53945	3.67277	2.59274	6.72998	2.18332	4.2458	1.88892	0.45048	1.23112	2.3291	4.60703	6.02158	3.13416	1.7641	3.66589	5.13856	8.99414	1.53078	6.09044	3.92208	1.84616	1.50756	4.96936	4.54999	5.22171	5.57441	3.77848	1.31636	1.27636	2.89768	1.27374	4.70171	5.75019	4.87745	6.09556	12.3907	3.25445
chr7:143563254-143563554	0.81263	3.04311	4.86599	10.8878	1.21759	8.00647	0	1.49937	9.09785	1.31559	10.6199	4.79802	2.80223	1.54768	12.6759	0	3.55472	2.79949	12.2204	0	3.9205	1.4536	11.2273	5.18617	1.33506	3.62583	3.91168	4.56197	1.40721	0	0	0	7.6944	6.06369	1.96923	0	18.4106	0	14.8041	3.04649	4.84349	6.98331	12.3035	1.61003	15.0748	5.69114	8.85934	1.17291	11.199	3.52481	0.96025	7.29701	7.10637	10.5899	7.33645	1.67788	2.00195	6.89045	0	1.15831	1.55045	9.28097	2.00957	4.60721	0	2.70336	0	0	18.5953	8.30651	0	5.02754	12.8913	6.18388	0	12.411	0	7.4387	10.615	8.21	0	6.51603	0	12.5148	2.67184	5.91239	0	0	5.90105	2.56993	4.28959	0	1.60049	0	4.2137	3.66627	3.6788	8.67361	8.13822	0	9.08189	0	3.58859	4.86583	1.56489	12.8812	7.7806	10.1863	0	0	17.7115	12.6658	6.02412	2.97218	5.94944	0	0	15.2426	0.82744	21.4941	0	0	2.46103	4.238	9.12806	18.6373	5.28421	8.01584	1.05714	0	1.16107	0	7.55543	2.82291	12.2393	1.93228	1.04033	7.25938	0	0	0	0	2.12813	14.8955	0	11.0821	2.55618	3.77359	4.28528	17.6133	1.3738	5.21688	4.07175	0.55266	3.43657	1.77367	0	0	1.91514	19.139	7.9147	0	13.0815	1.58667	14.0754	0	9.47651	4.00683	12.7136	13.8593	0	6.05956	0	5.4592	2.16911	0.89368	0	3.86572	0	2.08895	9.32412	10.3456	17.6792	4.33713	4.9315	7.69679	2.36316	0	14.7967	3.92409	0	5.61614	0	0	0	16.7096	0	0	1.94571	4.60379	0	4.31496	2.72364	2.57444	0.51957	18.2969	0	6.03115	8.5049	6.91599	5.45184	0	0	3.71016	2.93031	9.20523	0	0	7.25465	4.52736	9.69422	2.36033	18.353	5.31719	17.6096	7.47005
chr7:143615638-143615938	4.36118	4.82916	3.64297	6.3923	0	2.88332	1.67671	0.69399	1.93624	0	4.6295	1.23657	2.44333	5.92319	2.67369	4.66055	2.60475	5.0877	5.11871	1.88727	2.91153	3.93503	0.97908	1.80361	2.93822	8.90483	4.03066	1.96327	1.58195	0.55474	1.41768	2.51845	0.28008	2.49931	11.1164	0	1.31862	0.12668	2.333	1.66908	3.44325	4.35495	6.95013	2.74315	8.8816	1.95314	4.1735	4.01579	8.06099	11.9198	2.27582	10.2093	2.1725	5.28638	2.41322	1.35763	0.69041	6.64469	2.27207	0.81972	0.6822	10.3975	3.08922	3.55998	0.8707	2.23522	11.5172	2.29646	3.85008	4.42096	0.94715	1.80056	0.43559	3.35748	2.74771	3.531	0.78879	4.58345	15.9924	0	1.19021	9.01025	1.32786	1.59927	2.85145	3.63316	2.47489	2.71965	3.66826	0.43711	0.66134	3.22192	0.35606	1.64355	5.14731	2.16899	3.58043	0.71004	3.43709	0.66758	5.57857	0.99334	0	1.14513	8.05607	1.61699	2.9295	2.10084	7.54897	0.37899	0	10.6188	0.95104	2.88767	3.43349	1.0781	0.80754	2.49942	1.78905	17.6061	1.17672	2.54248	2.15574	2.89637	0.73531	5.75354	3.81099	4.54154	4.67136	0.66743	2.95218	2.05139	1.74255	1.52105	4.71276	1.48502	0.8104	4.69056	1.0221	1.2771	1.23913	0.83751	3.3692	1.55168	1.65439	3.44464	0.83155	2.70704	5.02758	2.57722	4.27991	0.80319	0	2.73163	4.35233	0.30686	0	2.56944	5.60777	5.07826	11.0816	2.25352	4.78853	3.81635	10.452	2.22058	4.15616	2.29932	3.30005	3.84294	2.98794	5.9751	0.74019	9.34173	10.2573	3.81808	1.20286	2.47867	1.45192	1.40182	1.75815	5.67549	0.2016	1.43888	2.66899	9.06909	3.9804	1.62192	0	1.28665	3.03609	2.06418	1.01966	0	1.37734	0.45045	6.00412	1.65242	4.59338	4.32449	11.4048	1.38668	1.43129	1.30603	4.20535	0.78703	2.82098	2.74293	2.69175	6.10916	3.28807	1.00605	0.8473	3.90076	2.93084	1.13485	1.51524	2.02659	5.87426	1.792	2.82982	3.71969	6.34174	5.72356	3.61929	3.93278
chr7:143620074-143620374	0	12.2011	0	14.7838	0	24.0318	0	0	4.26346	0	0	9.91776	0	13.7832	5.01293	0	0	0	0	0	6.2775	0	6.57069	7.87431	0.12049	0	0	9.90188	0	0	0	0	0	14.1834	0.45368	0	0	0	10.0635	0.58832	4.1738	7.61222	0	7.80662	0	0	0	0.13081	0	0	0.34666	0	3.80589	0	6.70459	0	0	0	0	13.1045	0	0	0	20.2449	0	0	0	0	0	0	0	4.40427	10.061	0	0	13.4519	0	26.6234	0	3.80518	0	0	0	22.708	6.39071	12.7716	0	0	0.19742	0	0	0	0	0	6.02033	14.5203	0.32919	0	27.622	0	0.34057	0	0	6.82128	0	3.68255	26.1249	13.4817	0	0	0	6.6976	0	9.78315	0	0	0	0	0.43832	0	0	0	0	0	16.369	14.4802	7.33149	0.1952	0	0	6.80851	0	12.9515	16.0644	0	8.72593	11.6189	12.9567	0	0	0	0	0	0	0	0.65932	0	0	7.46351	7.79594	0	8.32113	0	0	0	0	0	0	2.01389	0	0	0	15.4981	0	0	0	10.2722	28.8838	14.4821	9.75007	0	2.00374	0	0.8775	11.5878	0	0	14.0566	0	0	19.1939	0	0	13.8937	0	0	24.478	0	18.7202	0	0	8.60502	0	0	0	0.1744	0	0	6.61109	0	0	0	0	33.1528	0	0	0	0	12.8327	14.0387	0	0	0	9.05687	0	24.3995	0	0	0	13.1665	1.23042	10.7368	0	10.9579	4.1052	15.113
chr7:143728043-143728343	0.71134	0.7834	1.10187	1.05694	0.32344	0.82302	1.59123	0.05426	1.69214	0	2.45251	1.82018	0.46934	0.88438	1.05421	3.49731	0.39327	1.17408	1.19055	1.84816	1.57984	1.10384	1.38184	1.32758	0.29159	0.75935	1.93713	1.25897	1.97975	1.11858	1.49461	1.24377	1.25543	0.44327	1.56459	2.31361	1.01567	3.72621	1.11319	1.33746	2.02603	1.19252	2.84222	0.90818	1.52952	1.12109	1.16106	1.97345	3.84908	1.86341	3.55846	2.08503	0.42923	1.47419	1.92601	0.29667	0.55543	1.23109	0.61693	1.23181	0.46036	1.90187	0.7346	2.22085	0.74089	0.38156	1.15628	0.92662	3.12412	2.43941	1.31441	1.73041	1.13145	0.60128	1.90382	0.80925	1.62679	0.83264	4.02519	1.53309	0.99056	2.55723	0.1527	0.79548	1.12777	1.00243	0.01117	0.7954	0.69289	0.76881	1.13547	0.56305	1.19636	2.77733	0.74475	0.21022	1.99123	0.78166	1.76378	1.16116	6.1595	1.53135	0.67986	1.44998	1.68974	1.32071	0.69276	0.94334	1.68566	1.41551	0	0.61739	1.54792	0.53714	0.6604	0.75813	0.97528	0.82034	0.38464	5.00748	0.2883	1.22892	3.29524	0.66857	0.41972	0.28824	0.62248	1.15849	0.70518	0.88598	1.41223	1.08841	0.59956	1.51366	0.95452	1.98587	0.85703	1.24057	0.18653	1.6583	1.00452	4.74665	1.61542	2.02566	1.54173	3.93782	1.42976	1.16956	1.07292	0.73051	1.7457	2.60497	0.15517	1.4822	3.16199	1.52204	2.27948	0.8366	0.48776	2.03295	2.44956	0.7706	0.25073	5.03043	3.16781	1.93094	0.46306	1.74411	0.4227	0.96708	1.7965	1.18754	1.6399	3.54319	1.77421	3.85622	0.61364	1.18173	1.46232	1.37426	1.33064	0.68451	0.6767	0	3.41037	1.04077	1.69123	1.08908	1.09987	2.73177	0.9397	1.18176	1.69041	0.23934	0.73844	1.07878	2.40926	0.67262	0.59757	3.00243	0.79049	2.1943	0.79063	1.29169	5.20414	0.4555	1.1408	3.30083	1.2032	0.89046	2.3667	0.43352	0.31774	0.72462	1.85579	0.7677	0.49435	3.66762	2.17578	0.35426	1.66051	1.01952	1.37321	0.88654	1.38973	0.37872
chr7:143737083-143737383	15.2781	12.508	15.774	12.4495	20.3325	12.0816	17.3505	13.4723	16.5508	16.7786	16.892	11.3812	11.8566	11.087	16.3983	14.817	10.0029	13.1919	15.923	16.1464	16.0659	14.508	15.9151	14.2716	9.13793	14.0283	13.1804	9.5982	11.1353	21.0532	11.5753	17.0333	15.2662	11.6804	14.4386	14.3573	17.8672	11.1813	15.8456	8.96719	15.2908	16.016	13.3988	9.65619	15.2681	17.1973	14.0094	11.9452	17.962	16.814	12.3379	13.6308	15.35	16.317	16.9258	13.4809	17.5828	9.83273	16.4967	13.5276	13.4262	14.7445	10.6652	11.4998	16.7077	14.0717	17.0439	15.4752	15.0475	13.3465	15.6343	14.9794	15.6753	15.7666	16.4364	13.8798	16.0041	11.9491	13.2535	16.9379	15.3619	14.3025	13.2525	16.3235	12.6439	11.1352	12.8217	16.7785	14.4005	16.0376	12.3656	16.2142	14.0402	12.2022	15.7318	13.8312	14.1877	16.6851	12.0678	9.75096	18.1378	13.8842	9.24325	12.6685	15.6103	18.9862	13.2984	14.8309	17.7654	15.8519	16.1149	15.9171	15.9497	11.8009	13.8569	14.6507	13.515	17.8088	16.0667	15.2341	17.7577	11.999	15.1803	15.2249	13.8999	17.8226	17.5647	12.731	10.0086	17.3973	13.9847	14.8437	14.7041	14.0611	17.0339	11.1517	12.7477	14.6021	13.8628	15.214	14.0005	11.9742	11.6227	17.3555	14.7711	13.9558	8.21972	10.8361	11.6251	14.4778	13.5674	13.2542	17.6752	18.1635	12.6619	16.5559	14.3279	15.3106	14.4277	14.9483	12.9462	13.5072	13.2999	13.6069	12.5508	15.0671	16.8604	12.0233	12.6212	13.9675	13.9194	17.0392	13.8115	14.0595	14.1002	14.5088	16.2466	15.4422	18.4767	15.0605	14.9573	15.7542	17.5502	13.2487	13.0178	14.6995	11.7762	14.4517	14.844	7.24418	16.342	11.8552	10.0855	16.6653	22.0336	16.8486	17.831	17.1585	12.2608	14.9063	17.7853	11.4734	12.7265	12.9417	13.2683	16.2845	15.7537	14.1911	13.0991	13.1518	17.276	11.9312	18.9533	14.0287	13.1147	14.3789	13.978	10.8037	10.4222	14.1753	17.4141	10.7499	16.7275	14.3597	18.474	16.1545
chr7:143765905-143766205	1.28413	0.21288	0.17651	0.42432	0	2.06859	0	0	0	0.47522	0.63967	0.65297	0	0	0.91607	0	0	0.29643	4.14754	0	0	0.16563	0	1.1029	0.70971	0.87143	0.21791	1.16039	0.67945	0	0	0	0	2.80293	0	0	0.75848	0	0.37746	0.75812	0.62579	0.66234	2.08624	0	4.67269	0.48829	1.98445	0.42818	0.55793	1.02601	0	1.04073	0.45413	1.00643	0	0.19451	0.51602	1.70441	0	0	0.811	2.28455	0.79753	1.36321	0	0.12042	0	0	2.43136	0.40782	0	0	0	0.44809	0	1.28296	0	1.1221	1.18245	1.74702	0	1.70078	0	2.50146	0.24226	0.30486	0	0	0.43179	0	0.65117	0	1.49724	0	0.2922	0.18376	1.15406	0.45443	0.81159	0	3.06741	0	0	0.3296	1.3638	0.23321	2.9873	1.33609	0	0	0	0.63577	1.09052	0.47268	0.25714	0	0	0.83695	0.35781	10.4041	0	0	0.48447	0.34774	1.35207	0.48155	0	0.42736	0.51848	0	0	0	0.83127	0.29447	0.62407	0.45408	0	0.97319	0	0	0	0	1.33096	0.86703	0	2.35894	1.69068	0.17314	0.46927	0	0.24997	0.46715	0	0.29454	1.82444	0	0	0	0.38004	6.15638	1.77397	0	0.39913	0	4.04994	0	0.5397	1.59877	2.35055	0.52952	0	2.20037	0	0.07902	1.21595	0	0	0	0	0.73363	1.24542	1.56024	0	0	2.55821	1.38309	0.62463	0	0	0.95462	0	0.21477	0	0	0	0	0	0	0.62997	0.61004	0	0	0	0.75041	0	0.95136	0	4.18086	0.71172	0.18379	0.37477	0	0	0.47486	0.17819	0.30517	0	0	1.23932	0.39486	1.60796	0.31924	0	1.01189	0.68387	0.66643
chr7:143837285-143837585	27.9996	24.9154	12.4192	21.6415	17.923	22.0088	0	29.4447	10.6473	7.7969	15.3521	19.7207	32.148	19.5163	12.5505	0	13.1259	17.8002	18.0975	0	12.3957	11.9259	10.5848	28.9395	29.5648	20.5451	16.3848	23.773	25.709	0	0	0	16.4759	25.9739	17.4165	0	24.7727	0	12.456	21.0278	8.46655	9.27775	24.8136	14.7085	26.4199	18.1599	16.7403	8.66206	18.6794	7.87613	27.7026	25.2386	17.4693	9.83771	9.49519	21.0569	17.5699	23.8333	0	20.9944	17.1765	17.3226	25.6806	25.4179	0	33.9395	0	0	21.5428	20.356	0	7.15637	12.6272	13.9763	0	19.0639	0	25.0714	23.1598	13.0685	0	18.9532	0	23.8665	25.897	31.5855	0	0	14.9252	17.5566	11.1126	0	35.5225	0	12.1155	27.9136	12.602	13.836	28.3932	0	20.4819	0	20.2053	13.3664	10.5683	17.0385	28.3471	18.5163	0	0	19.189	20.3335	10.3572	23.0971	14.2892	0	0	12.5594	27.4144	23.3522	0	0	10.5938	9.20288	27.5469	18.013	16.2503	17.2039	23.0301	0	15.4784	0	22.1813	33.8572	14.2856	19.006	19.017	26.2722	0	0	0	0	22.2057	21.4973	0	22.0218	26.6819	19.6453	23.0582	13.6712	31.8209	16.7056	22.3185	24.9533	23.388	18.4746	0	0	8.654	28.3098	25.5938	0	18.6712	0.22982	24.6102	0	19.0394	31.534	21.905	14.2422	0	7.34896	0	0	20.8324	11.654	0	27.9471	0	11.4798	27.6915	24.8548	11.4612	31.6424	28.159	17.0238	27.8958	0	14.5743	25.4859	0	14.6028	0	0	0	14.421	0	0	21.1112	7.92685	0	16.5995	18.3311	33.8184	0	14.1534	0	21.5854	23.4295	25.0856	15.5331	0	0	19.2705	8.9418	26.5357	0	0	25.6096	28.8534	12.2113	19.1143	20.6811	24.7927	7.41456	19.2047
chr7:143841719-143842019	2.17115	5.93526	0.20888	5.44602	4.7151	4.03223	1.00552	0	3.78146	5.97924	4.30315	1.94815	2.06041	2.5752	6.23254	0.80004	1.92547	5.41258	0.09645	0	0.54534	2.55256	9.70643	1.8015	2.25198	0.30867	9.48152	0.67818	0.74934	0.8162	1.02937	1.35028	6.22551	2.18999	1.95607	0.37948	1.10616	1.93256	8.84243	2.39124	3.32149	11.2248	1.97713	1.62356	1.86149	3.51981	3.50311	2.88299	2.09808	0.50295	1.60251	2.69238	2.90189	6.63751	8.56209	2.82132	1.42044	1.89783	0.38426	2.1772	3.60657	4.15439	3.48589	6.39114	0.14723	1.82664	9.68125	1.57204	8.08062	0.35891	2.93811	0.17808	10.0409	2.96811	1.5251	2.07266	0.79723	7.34069	3.14908	2.90412	1.04303	1.53967	2.2131	1.42403	3.47939	2.24468	0.99257	0.84159	4.09476	3.38941	0.73664	1.32331	1.57495	3.82649	1.36655	2.83554	3.7734	7.02648	4.55937	0.94633	2.66782	0.26244	0.14946	1.82908	0.74242	8.98745	1.66503	2.11048	9.14701	0.37899	2.96644	1.98755	0.18115	3.45203	2.28072	0.5436	1.21025	7.05382	1.50931	3.66868	0.60209	1.29272	2.56424	6.34018	1.43505	2.66621	0	4.7145	0	0.63548	2.08819	0.4479	1.55982	3.73271	1.74704	3.8285	1.88471	1.24994	1.29807	0.58441	1.70621	0.88171	4.27734	0.50577	1.22626	2.01945	0.76155	1.90367	2.38261	5.6263	2.00112	0.80319	1.13813	1.08466	2.58796	1.71903	2.75567	5.77612	2.50464	1.63483	2.69625	1.95056	2.35553	1.42068	3.87605	2.02996	2.47647	1.81539	4.37076	7.05807	0.74699	1.65044	0.97884	6.32992	1.05608	2.25597	0.58922	0.60768	1.71831	1.78758	2.17891	1.39874	9.44058	1.77329	1.19133	1.57018	4.54181	1.00222	7.20258	3.0945	4.65748	1.86834	0.54094	1.46619	0.32106	8.6188	3.73605	1.19105	2.38278	0.9812	6.343	5.83878	5.05124	2.22815	2.76265	4.81103	4.99368	0.93825	3.27545	6.27282	0.95106	0	2.48471	2.86806	2.44923	1.73526	0.75762	1.55518	2.36393	1.54635	8.83647	2.91342	9.79538	2.03269	7.91848	6.11672
chr7:143878848-143879148	1.96055	0.65567	2.69149	1.21454	2.28566	1.35052	0.9563	1.08526	3.60398	3.45276	5.88655	1.465	2.42953	1.89923	4.20612	2.16956	1.15426	2.02842	1.51396	2.42512	3.51919	12.6418	3.36169	1.72662	2.52795	2.43217	2.56199	2.36723	1.72817	1.40671	0.43409	0.60271	2.18573	3.48786	1.88585	1.89256	2.96854	2.91699	3.25426	1.86485	5.63994	5.66416	4.31322	2.75667	1.75263	2.35057	0.75353	0.83019	7.61431	5.39292	3.32099	3.43235	1.81945	3.69277	7.1361	2.67203	2.36865	2.83651	1.19591	1.62386	2.94107	1.8604	2.37199	0.92686	1.46911	2.30554	1.50312	1.27981	3.82487	6.11234	2.74104	3.70796	2.60375	1.93662	0	6.3543	2.05869	1.43907	6.25378	4.37235	2.5596	2.89402	1.67066	0.95726	1.59644	0.98091	1.57887	0.46089	3.27169	3.88435	1.67089	0.61201	1.16617	0.46694	2.588	3.4296	2.26555	1.23732	2.25659	1.83095	8.5257	1.32204	3.94481	4.63516	2.62271	3.14362	1.39487	1.58003	1.01811	1.72651	1.78482	2.6717	2.35675	3.16699	4.44309	0.73353	1.04959	3.55443	1.70184	2.41136	1.28537	2.37103	0.34543	3.14541	1.72952	6.36199	7.27469	6.68272	1.86451	0.60301	1.22996	1.35119	0.75005	3.00224	3.08814	1.35249	1.38764	3.04102	2.41221	1.48537	1.71261	0.81445	1.64562	5.22262	3.29207	4.28743	2.82705	2.44041	1.41207	4.85804	1.33925	1.48222	2.158	1.04806	2.47562	1.48061	1.66033	2.75747	6.74539	4.33434	2.10461	1.73232	1.96236	5.52732	7.56193	0.58855	3.80396	1.81017	2.3146	2.42329	1.38103	5.93061	1.09259	3.29948	4.68909	1.78817	3.04354	1.63064	3.01826	1.46038	3.11345	3.11864	4.23499	2.14994	2.16451	2.38395	1.55039	0.33352	1.27915	4.42962	1.80025	2.2667	0.61659	5.20556	0.85158	2.92144	2.00585	0.80982	1.61093	5.25701	0.37789	1.80285	1.38056	2.46372	2.92743	8.26767	1.43961	3.21544	2.38363	1.72394	2.72334	1.28014	1.62636	3.5936	1.38401	2.75727	1.08804	2.81634	2.22687	1.41624	3.99695	5.43536	1.05234	1.52338	5.00492	2.70212
chr7:143884955-143885255	1.8581	1.26118	1.09359	1.73947	0.18832	0.85616	1.99426	1.46745	2.2436	0.43227	1.34738	2.96784	2.66143	4.95694	0.8689	2.7983	0	2.21327	0.60342	4.47719	0.6598	2.46503	1.6002	2.49835	1.25795	1.40382	1.7372	1.05135	2.80349	1.25511	0.96344	2.91696	1.89124	0.56593	2.55534	2.66198	1.08542	1.02673	1.07267	2.03965	0.65977	2.03689	5.45295	1.42188	3.01954	1.69751	2.36874	0.80665	0.61484	1.92628	3.62753	4.32254	1.32283	1.79364	1.14733	3.10427	1.85555	4.18384	1.4348	3.33904	1.57429	7.84901	0.99285	1.98914	2.77552	1.18256	0.78131	2.01311	6.33856	0.73808	0.71504	4.06113	2.24751	3.35237	0.98209	2.80148	2.90104	1.40639	6.91451	2.19329	1.6062	3.50909	2.9213	2.89199	0.76452	1.61753	1.04997	1.44596	1.68638	3.05923	1.47542	0	1.44723	1.67842	3.84059	1.56409	2.96501	0.84093	1.50903	1.11322	1.469	0.81422	2.8436	2.58313	1.29616	2.13324	0.41779	1.48643	1.28689	2.23918	0.62572	1.02638	2.62214	0.37099	0.24253	1.42348	0.46421	1.95179	0.54119	5.80177	1.40985	1.46859	1.15957	1.17741	1.57217	0.44703	0.4807	2.29076	0.41125	2.17149	1.03908	0.1291	1.78199	1.44503	2.48034	1.44008	1.89253	0.98146	0.80877	1.8437	1.22953	1.89016	1.83736	5.06172	1.03145	1.81738	2.02961	1.26635	1.47441	0.71454	2.75572	2.21352	0.44252	3.97477	2.49389	1.16915	0.99582	0.69987	0.1975	4.70683	4.26267	0.69808	0	6.47709	4.73768	1.82262	2.01042	3.25397	0.75832	2.68486	1.08319	0.23918	1.76171	2.69994	3.90923	1.36885	0.99596	2.50353	1.70116	2.03729	2.45027	3.31022	1.10423	1.91678	6.23623	0.85196	0.47948	0.84766	3.22718	0.39166	1.69323	1.32531	2.73704	1.89519	1.2412	1.93977	2.32584	0.49536	1.85751	0.43916	0.1587	0.93191	2.46243	2.09327	0.22868	7.65973	0.62674	3.51311	1.8397	0.57861	3.28468	2.0735	1.59742	1.51042	1.16002	0.44502	0.37881	1.47506	4.17548	2.32678	1.90751	3.34896	0.4937	1.8691	0.25786	1.50017
chr7:143892671-143892971	4.82279	5.60074	5.03976	3.62702	7.49071	3.12018	1.58872	6.51119	1.2329	10.7937	11.805	2.05279	0.66883	15.5646	3.76529	1.81597	12.7727	17.5846	4.38576	2.58463	16.2813	17.3733	13.8413	2.45633	4.72832	11.4238	15.6451	1.18247	1.49849	1.11343	3.47093	6.02995	10.2013	3.06218	15.9151	4.16816	11.4165	5.56316	12.7759	2.76932	10.7375	10.7423	14.3744	1.75212	4.13441	8.25196	11.1868	13.427	16.2375	14.6381	10.3834	8.85211	11.9405	7.74709	17.6121	15.5825	16.4463	2.69752	11.7057	16.7733	16.4004	11.8388	4.15033	3.24487	1.37571	1.56952	8.19099	1.40868	11.3709	11.695	3.45604	13.7965	6.7889	9.91671	2.32831	2.29894	2.90453	5.46595	10.3575	16.0566	2.42285	7.54705	1.60893	1.15775	1.94015	1.58877	2.09128	2.08882	10.7162	15.9545	1.00063	2.36782	1.91015	1.9409	16.2016	2.49929	13.997	11.9562	2.47516	5.14177	17.4754	2.31605	12.8176	12.58	13.6463	16.2403	1.5684	2.33631	9.24791	1.48182	7.5832	5.95958	16.3595	2.98795	16.5588	4.04334	0.85	8.33947	13.4483	8.25033	1.36499	2.39797	15.2949	13.0657	0.21947	15.1038	20.1146	17.3506	0.79791	2.52011	0.96254	1.15559	1.26009	3.29785	5.07095	1.90466	14.4521	2.16717	1.99897	2.72477	7.07969	2.4109	3.44718	16.6887	5.15581	16.4723	2.76954	3.38525	3.43783	4.97218	1.66645	1.6352	2.20492	15.8176	1.61355	17.5309	5.13149	1.83317	13.0575	3.08093	6.27627	7.38241	9.12104	13.5249	14.963	0.94567	6.9539	0.89848	5.2987	11.7334	1.81144	15.0698	3.11015	4.18418	17.8178	11.312	2.59118	14.8037	1.89201	14.0792	3.3001	4.55642	11.0226	3.83043	2.95046	14.2715	1.81984	2.30176	9.70032	1.8964	5.24463	2.08938	0.83609	3.27209	2.1222	5.79362	5.79532	0.68234	3.78702	13.783	9.19512	16.9878	17.5157	4.5332	12.1539	16.1331	1.17451	1.35061	1.96197	4.47546	22.3969	1.93527	1.83652	2.50201	13.4187	3.52649	5.23703	4.03459	2.27501	4.30307	13.0938	16.3786	12.2192	1.33739	15.8614	3.87468
chr7:143901606-143901906	7.46067	7.34668	12.5246	9.17607	14.2704	8.31526	7.21761	9.22332	11.7551	7.97406	7.59042	6.71642	7.94335	11.8251	11.0363	5.98479	9.98244	12.2728	10.2512	3.20522	7.91973	9.59221	10.8112	7.41829	5.37403	12.8683	13.5348	6.20699	7.93097	7.89868	6.1357	5.55614	11.4589	6.88022	12.8838	7.0371	10.9007	9.10093	11.512	3.88851	11.8979	12.2958	10.2549	4.46189	12.5799	10.5372	12.2979	10.7295	9.73266	13.0624	11.1372	10.0998	12.1812	10.2526	12.4898	10.4537	10.5555	8.70482	4.20818	10.8918	7.26331	9.96445	6.38092	6.41794	5.09927	1.77937	5.05679	6.78918	12.8115	11.686	8.91302	6.35479	10.3594	10.9997	9.34778	10.2625	7.02341	6.98849	12.1608	13.9091	6.27784	9.82614	6.50958	10.2536	5.10133	6.46907	5.77701	7.87106	12.376	11.9868	7.23242	8.68896	10.0646	6.96531	8.9371	5.77265	9.90879	13.2028	8.52432	6.63907	9.57226	9.867	14.1143	10.8039	13.3053	12.6777	6.83878	10.6391	5.74454	6.00084	13.3606	13.2423	14.2181	5.6178	9.13589	6.75837	9.05966	13.2825	9.52533	14.8297	5.54812	5.55867	11.0334	5.6768	7.72982	13.4182	8.3165	14.1584	4.51911	7.75551	2.2873	7.72259	7.88762	6.88966	13.4114	4.96975	10.6958	6.95575	8.08348	5.55479	6.0294	6.25316	6.49289	8.78569	7.72441	8.79153	7.09841	4.5437	4.80381	12.6821	3.00123	7.49604	11.7195	10.2888	7.4849	11.7694	10.7388	7.97684	8.79637	14.2366	8.34085	11.8742	11.4162	7.02011	11.6523	7.86421	11.9833	9.64365	9.6749	12.4029	5.34639	13.4572	4.57894	12.3728	13.555	10.5792	4.44747	8.43915	8.98322	11.2139	11.7085	10.3663	9.05244	5.6346	10.3409	9.03654	7.34885	4.35349	13.3303	5.19922	10.1489	3.96905	4.72384	8.18753	5.16373	9.84728	6.6831	6.95531	10.7342	9.42335	5.43417	10.9907	13.2054	6.04947	10.6812	12.8089	8.25797	9.84679	7.44496	5.31752	12.4263	5.58966	7.1284	5.0696	11.4161	7.6266	7.6339	11.9451	8.25932	5.94624	13.3734	12.4353	11.8362	6.92418	8.21605	8.89148
chr7:143914993-143915293	2.36105	2.40485	3.00415	5.35888	2.3446	3.43467	2.5624	1.12524	3.32511	4.1847	4.47312	2.43724	3.61818	1.46587	5.88657	3.53796	6.41008	5.48076	2.76801	1.85794	4.90793	6.77528	5.4642	2.33525	1.58509	5.87719	4.10401	2.05738	2.00266	1.13677	1.61183	1.57017	3.13475	2.35115	6.54775	1.72297	4.02215	5.63644	6.00633	2.09017	8.80842	7.15827	7.30268	1.46899	5.17853	3.77095	6.44572	1.7816	8.40136	7.47558	3.4354	3.38907	5.22496	4.28729	9.24169	1.55803	4.49602	2.59103	2.91259	4.9228	2.44971	7.36942	2.03657	6.48304	0.66173	1.65882	2.01949	3.89287	7.67461	9.77016	2.76413	5.31263	6.21922	3.65967	2.99681	5.24698	2.97519	2.16223	7.64351	2.3985	1.56775	2.72605	0.53114	3.82319	2.2123	2.35993	2.47489	3.57866	4.70846	6.76427	2.8532	2.12981	1.85497	3.01424	8.63178	1.45551	6.42455	5.18078	2.47415	1.73108	7.08426	1.45786	1.6284	3.15811	6.14011	9.701	1.32946	2.59437	1.64769	1.8759	5.1294	3.94139	4.36933	3.59844	6.19053	0.75085	2.02628	3.58289	0.36899	10.7127	2.07494	2.00352	3.15191	4.25862	1.77979	9.55547	12.2336	7.31475	1.89849	2.20907	1.43478	1.31236	2.00531	1.61109	2.64265	2.64696	3.21746	3.81345	2.91299	3.3255	1.84909	2.00208	1.71349	4.23468	1.24152	3.25208	2.86542	1.95296	2.30606	8.55371	4.08888	1.97061	2.885	0.78702	4.25467	1.99614	2.47936	0.68195	9.49967	5.79062	4.57286	2.82751	6.42056	6.70185	9.25748	2.29237	4.15127	4.03895	3.21327	7.90112	3.35395	7.88889	1.72157	5.12986	6.66217	2.36653	1.72696	1.74895	2.7703	5.24062	1.5176	2.97863	5.83074	1.58966	3.4581	7.74256	1.91467	0.83017	4.87548	2.45539	1.05259	2.23691	1.08187	1.1283	1.90699	4.71631	2.36893	1.6682	1.42194	6.79503	3.44817	3.55801	2.99931	1.44602	3.28662	1.5337	1.27501	1.58435	1.79594	2.12889	7.50882	1.91745	1.27834	2.26293	2.69811	1.90971	1.57963	5.38732	3.68078	2.30173	9.78518	4.94105	3.07297	3.72798	5.71211	4.08118
chr7:143975655-143975955	1.95356	1.13029	4.82401	2.20424	9.1096	1.90338	1.66414	4.57236	4.96886	3.81408	9.00387	1.88611	0.91625	3.84709	4.35252	1.78171	2.04294	4.51648	3.64796	1.47658	18.0135	3.79765	6.35739	1.7502	1.35065	6.63433	5.32906	1.18414	3.7752	0.90032	1.39937	3.27777	6.7995	0.92662	4.79678	3.40614	10.1274	3.87492	4.57183	1.52723	8.96586	4.51014	10.7474	1.73988	2.96414	9.55458	4.74239	3.0827	10.6733	6.90513	5.06816	2.42008	1.86779	3.31591	7.7539	3.05711	7.21944	2.96633	1.20037	0.90882	1.70072	8.16182	2.42945	1.85908	1.70975	1.48022	1.67597	1.75951	6.08478	9.32668	1.37563	19.614	5.30242	5.68688	0.40161	6.13527	2.55758	1.77665	6.98767	2.66933	2.51224	0.68928	1.77047	2.59821	2.50397	0.67992	0.5866	1.16783	5.07305	12.6723	2.51618	1.41988	1.49936	1.85719	15.1933	1.41096	7.19362	9.16416	2.12017	1.60325	10.8664	1.75836	5.84393	5.65087	2.5834	10.0546	1.90231	2.36391	2.18085	2.37622	2.56664	5.61521	5.58747	1.37652	7.25566	1.12356	0.89317	2.88571	2.73959	6.39536	0.47461	1.90068	1.3975	2.77086	0.60168	10.9387	15.2001	9.24543	2.15844	0.61868	0.8281	1.50943	3.07633	1.57936	3.54194	1.21231	1.7237	1.19944	1.44883	1.44916	0.6025	1.21318	1.24936	16.3598	0.91733	6.35093	1.39443	1.2899	1.66848	5.56249	1.96518	2.06138	7.07025	2.35158	2.88739	3.70382	2.63556	2.10549	14.3139	14.7098	3.71856	1.61101	7.89808	10.1521	9.72015	2.14507	0.80058	1.91594	3.07763	4.73392	1.73674	5.20051	0.99797	4.05561	8.01593	5.13623	2.117	5.55264	0.64614	2.91902	2.63516	3.06478	10.4441	0.91954	7.96	7.7897	0.99211	0.6681	3.21387	0.87726	1.6038	2.19184	0.14876	3.05304	1.6053	1.99586	2.35926	1.55407	1.49034	8.36938	3.15923	5.49368	3.81309	1.71218	2.75593	6.54708	0.47607	5.69811	1.99956	2.59511	5.63144	2.63585	2.82998	0.96761	3.05968	1.21701	0.52844	1.68036	4.34306	1.6479	6.61437	2.08228	2.50953	1.27225	5.21195	1.89289
chr7:144011898-144012198	1.94542	2.28101	14.9434	0.34497	5.51003	2.4221	3.04674	1.23663	12.8801	11.3217	8.7475	2.59547	2.86263	3.58398	8.72147	2.62764	2.6405	4.26002	13.3334	1.65585	18.2394	4.57609	5.79298	3.0919	1.35856	8.28002	6.07741	1.16395	2.8658	1.75972	2.29686	0.70778	4.18428	2.15927	3.15371	2.84305	9.22383	3.32787	5.33349	1.80093	10.3675	7.52437	1.09866	1.25318	11.841	16.9309	14.6994	1.92112	12.6009	1.13833	2.34688	1.50269	10.5208	12.151	13.3208	3.19269	10.9653	2.32109	5.77447	3.13856	3.82363	0.8798	1.43013	0.99307	2.09919	1.57628	1.66486	8.99575	8.32332	10.62	4.20742	0.97223	14.0589	4.6554	1.86061	16.4869	1.61273	1.94648	0.38226	5.55219	2.41114	2.96788	2.01614	8.7234	1.80305	4.47598	1.69462	5.59232	5.28458	8.4972	1.97263	1.12475	3.84723	1.99045	1.50553	1.80563	4.02029	14.076	0.93967	3.9522	12.4153	3.44848	8.79946	8.6261	5.19027	12.0047	6.32937	1.93707	2.36636	3.77847	17.0619	3.53012	15.3481	1.67875	1.09287	1.53988	1.71841	6.04138	7.84638	18.1253	1.87686	2.21442	1.24414	2.18294	1.83426	17.4355	17.2039	2.78938	1.78755	2.01741	0.59847	6.49459	5.75322	1.89596	13.2058	1.11766	2.8605	1.56533	4.94441	1.19997	0.42122	2.05511	3.4303	2.09394	1.53591	5.42036	3.96048	2.16859	2.45193	12.2523	3.45278	4.26433	6.54584	7.03572	1.55552	12.9523	8.9244	2.41293	16.9371	16.0627	1.69552	11.8431	4.35199	0.29249	0.58582	2.83204	14.443	2.78298	1.27813	12.5511	0.57145	18.4354	1.85558	14.5128	5.73599	1.73829	1.21508	8.51434	2.24921	6.9471	5.41192	3.22884	8.67695	1.78697	2.20796	12.8425	1.26514	1.73384	12.4862	1.7019	2.16382	1.47998	2.92374	2.7232	4.27971	10.4681	2.70286	1.01501	0.70737	1.76673	3.47134	2.72188	2.91881	1.41471	6.68215	1.00902	2.90074	4.72905	1.47987	2.55283	15.1569	6.60517	4.89103	2.82781	4.14084	2.19223	1.24818	5.3308	3.26428	2.27363	12.7559	2.63839	11.4309	1.40208	10.8279	6.94292
chr7:144019621-144019921	1.38775	1.79032	1.08412	0.88059	0.71445	1.3229	1.88536	3.48863	2.92297	0	1.12166	1.95413	1.515	0	3.82048	3.78651	1.56795	0.59454	2.58705	0	2.03531	1.15839	2.6534	1.76276	1.15854	0.40629	0.25133	1.52382	1.47709	1.1595	1.01106	0.20271	1.55662	1.75486	0.49047	0.3856	0.40104	1.25894	5.15649	1.10073	1.63668	4.89679	0.36938	1.83496	1.43761	3.09281	1.70334	0.22673	1.64315	0.8416	1.19598	1.28802	0.7603	1.17593	2.06739	0.83304	0.9305	1.31187	1.1422	0.64598	0	1.18584	1.43881	1.32107	0.8897	2.08774	1.36952	1.77557	3.25565	2.64207	1.48516	1.85092	1.98085	1.32384	2.7045	1.20953	2.71648	1.448	0.32806	0.88809	1.25036	2.30316	0.80114	1.01693	1.1919	1.51172	1.41715	1.39158	2.89384	0.50531	2.68533	0.39033	1.09667	0.70438	0.45077	2.22537	0.89582	1.03727	0.51368	0.6516	0.95587	0.87524	0.35011	1.30146	1.51343	3.01386	0.24694	1.97709	1.56442	1.28665	0.78795	3.00585	0.45106	0.97831	0.69839	1.57807	1.03401	0.81202	0.36452	2.14678	2.83196	3.44037	1.00764	1.8868	1.99606	5.17106	0.59136	3.6464	1.76611	0.82042	0.73195	1.04362	2.10324	1.3181	2.59386	1.21218	0.46951	1.44083	0.33474	1.36312	0.22927	1.622	1.43491	0.2448	0.56988	1.01621	2.658	1.03105	1.30755	8.25372	0.71942	2.57892	0.23419	0.02059	1.58241	0.57383	1.93307	3.11935	1.14609	1.35074	1.11021	1.34737	0	0.94829	0.94652	0.12378	1.4593	1.55582	1.33583	0.71025	5.56778	1.30488	1.206	2.63758	1.21311	1.37071	2.35689	1.02515	5.26478	0.47015	1.79115	3.10326	1.70909	1.04612	1.18366	2.87516	1.47596	0.39921	0.55926	1.64888	2.29723	3.29934	2.5018	0	1.11087	0.83392	2.23445	0.71147	0.46258	0.98213	0.82047	1.73202	1.235	1.08032	1.33172	0.51027	0.21398	2.35579	1.96375	0.95478	3.3312	1.00971	1.3811	1.4402	1.53352	0.82134	0.97922	1.64817	2.05538	1.29603	2.3032	0.82386	2.61462	1.88528	1.28975	1.71719
chr7:144027119-144027419	7.88258	6.83785	14.2758	11.9185	12.3598	10.823	15.7677	3.8955	9.03148	7.18932	10.5637	8.7922	10.521	1.75993	13.3794	9.50399	5.6868	6.16519	15.1743	12.6536	11.9787	8.25958	11.9215	9.42778	3.21639	11.9434	9.16979	10.5506	11.6673	12.6977	5.47473	11.9799	8.45885	12.7855	10.6917	14.0806	16.175	9.69766	13.0286	7.4649	9.27812	13.3626	11.402	6.99216	15.1406	17.404	12.138	6.00362	10.7583	12.2599	15.7691	12.2003	13.0483	12.8745	8.42645	4.86262	13.4115	12.9652	15.8992	4.17658	4.33885	12.1346	7.51835	8.93565	8.00413	3.10768	13.2153	17.3401	15.1882	3.88054	12.3411	9.31579	13.1912	7.79788	13.6132	15.357	10.894	9.7191	15.6612	9.8141	10.5052	13.3286	8.60277	15.1594	5.73	6.36505	15.1186	16.5537	13.416	13.2075	6.38982	14.4077	10.5817	17.3539	11.8565	4.16368	9.46148	13.4381	6.02265	5.53769	8.19252	13.3373	0	5.81445	6.44072	15.8895	10.4259	13.0093	16.3236	13.4375	14.682	9.11533	13.2973	5.51609	8.7202	6.31953	14.6378	11.3815	3.20768	16.789	18.0811	14.9352	5.15662	12.9313	13.8934	14.784	7.58886	8.60098	7.36686	14.5907	7.47987	13.9711	10.1239	3.99187	13.6017	8.28872	4.34387	12.0772	13.1924	7.02182	5.76698	8.40491	9.45976	9.93662	4.35513	4.25437	8.13839	5.94061	6.49269	14.8913	5.71583	9.52892	12.1126	7.48519	12.1678	7.7896	10.7252	16.7956	9.07587	16.5593	13.9444	14.4289	9.03962	10.78	10.5135	7.84472	10.3809	9.52543	9.04259	11.7075	13.2459	14.3377	14.3124	14.2972	6.07266	5.69176	10.128	8.55032	17.8238	4.12191	13.6217	13.6318	12.903	7.79938	13.836	13.6121	11.1391	12.2464	11.2143	9.34709	9.75284	8.30701	12.8903	7.84982	13.1217	12.8663	12.6707	16.3248	1.88451	13.3924	15.4785	4.40965	2.30572	3.84935	12.0233	15.4064	15.3268	12.4342	10.6285	8.91865	10.6605	18.0713	11.858	5.21604	5.86037	10.0061	10.1852	8.96909	11.2772	9.14302	14.4256	5.39005	10.9545	9.10422	15.7472	13.2862
chr7:144063753-144064053	3.17367	5.90473	5.1929	6.81389	15.6179	9.24168	2.52638	10.1071	4.78475	9.92175	15.6269	3.65234	1.09915	17.7434	10.4126	1.84391	10.0721	16.7701	3.52626	1.93291	9.26664	9.61693	8.0329	2.55616	2.55807	16.9843	13.8811	1.34685	1.85743	1.34593	1.7309	0.68716	3.53687	3.63603	12.8377	5.11992	14.5543	13.2769	11.1019	5.7214	15.9945	10.2161	16.7906	3.04249	6.77389	3.6038	7.497	10.8336	16.8082	14.2063	6.04574	8.23511	5.76597	5.66939	15.4735	15.3735	14.8679	3.0652	3.90428	17.7545	3.28933	14.8417	2.06057	11.4467	2.90657	1.87261	4.41187	0.61998	5.09258	12.8047	2.38077	18.317	2.69304	6.08558	0.81338	6.24148	2.02329	4.68502	14.3113	15.4097	2.22301	14.0872	8.12326	3.59578	4.72098	4.16395	1.31845	0.47493	8.96601	17.3168	3.10324	0.8677	3.14046	4.81854	17.1574	2.48362	14.3284	13.2702	3.18719	2.83188	17.0243	1.51691	14.3259	10.0337	14.2119	12.7298	2.13706	7.23401	1.8405	2.08819	13.6371	8.81622	14.261	2.9507	16.0386	2.27983	2.61442	3.32598	9.69305	12.1225	0.57855	2.99812	10.5255	3.30246	3.80629	13.3994	14.4991	14.4602	6.20157	2.53353	2.60629	0.03583	2.7204	2.27308	10.7722	3.99589	12.2275	7.60698	1.93943	3.17866	3.67474	3.90693	3.27509	19.2455	1.90444	18.3838	1.16247	4.55965	6.83065	6.11678	2.86732	3.63914	9.09036	10.5391	4.77695	17.3074	11.2354	4.54263	12.1224	4.78373	11.503	6.10336	8.20309	18.3984	16.428	1.96435	9.25146	4.67738	3.47691	8.88179	2.21854	12.6955	5.0486	8.85598	16.9782	12.5942	1.40436	9.82597	2.02249	15.1515	2.91147	6.22281	12.8276	4.38366	6.95966	12.0713	6.88706	0.66815	2.22709	2.51482	3.13138	6.50731	2.6695	0	1.11408	5.42278	4.72889	2.21334	6.60749	16.9323	2.37146	14.6596	16.1543	2.86073	9.93331	5.02779	3.17929	1.41658	6.76459	6.73428	14.1139	1.07556	0.88543	4.20422	10.8495	1.07644	2.59484	9.15592	3.8267	4.47959	12.3791	17.438	9.02583	1.91257	9.84416	3.00454
chr7:144074422-144074722	0.79866	1.72006	3.79232	0.6778	3.81231	2.11107	0.9653	3.09869	2.66026	2.31437	6.36897	1.68027	1.95846	5.25105	7.07773	0.5994	0	4.89119	3.58868	0.58997	9.8579	3.59306	1.66089	0.72613	1.80499	4.64857	3.25928	2.58627	1.27358	0.06821	1.16492	1.57017	2.17589	0.96305	0.79211	1.35878	3.47856	4.29912	2.32448	1.3844	9.87852	2.81727	6.28108	0.76781	2.10385	1.64963	5.38946	2.61615	11.1888	6.01552	1.80783	2.6816	2.44936	2.10412	8.07976	4.43046	4.37896	0.60526	2.05702	5.03194	1.07816	4.59272	1.82401	1.91992	1.3678	0.60346	2.05826	0.61864	4.10547	11.3063	1.163	3.17301	3.90507	2.59406	1.0701	4.55718	2.43947	1.82478	2.52038	2.98191	1.32587	0.87825	1.43409	0.73313	0.5611	1.39858	1.11733	0.78529	1.49787	0.81531	3.35792	0.77114	2.23072	0.05923	9.38513	1.29054	7.37798	1.84486	1.7791	1.39374	9.8493	1.26365	4.30509	5.30359	7.70977	5.23529	1.20863	1.45021	2.27871	1.5292	8.88868	7.86118	2.84676	0.60102	4.36509	1.22173	1.00853	0.80476	3.0481	2.58441	1.07081	2.00092	1.63114	0.32307	0.48059	11.7629	14.849	4.31516	1.05967	0.99526	0.62574	0.53525	1.47621	1.63028	2.23764	1.00386	2.94733	1.05005	1.44627	1.38093	0.86377	0.86182	1.16801	12.149	0.87808	7.0364	1.33642	0.70035	1.54006	2.84606	1.16651	1.81776	0.91808	2.92958	1.28518	5.84419	3.72162	1.22044	11.5667	1.8124	2.36426	1.33877	7.93898	5.86688	8.45798	1.8938	1.87509	1.19081	2.13481	4.401	1.7965	7.10284	0.7019	5.33621	3.6024	3.87491	1.11738	3.52303	0.87002	2.60904	1.79802	1.80073	3.49907	0.69059	2.09122	1.87277	1.87063	0.15868	1.3099	1.65265	1.54662	1.25194	0.54094	0.74818	0.28414	0.63641	0.56702	0.80011	1.09615	7.41994	1.11077	5.89606	3.62563	2.20986	3.33939	2.32362	0.37858	2.32184	1.92252	1.73497	14.2727	0.21219	2.12461	2.17466	1.81001	2.00626	1.7823	5.23066	1.29039	1.96475	6.93388	7.91721	3.52935	0.86733	4.90505	1.43226
chr7:144110326-144110626	0.80099	1.08439	1.21049	1.02911	1.98091	1.76065	1.36248	0.19992	2.00658	0	1.45916	2.14069	0.55907	2.86542	1.0433	1.36388	1.02147	0.29477	1.51679	2.14804	0.81801	1.07266	0.62427	0.99293	0.93081	2.58627	2.377	1.79414	0.92717	1.15723	1.99098	1.17161	0.56297	0.75174	0.49047	1.51486	3.22355	1.08357	1.5525	1.35842	1.93117	1.78334	7.73787	1.68951	1.13483	0.46144	1.22427	1.87752	3.7891	2.78213	0.79212	0.83852	1.2159	1.78793	1.26915	1.78397	2.1644	0.44938	0.40541	1.07366	1.4765	7.07101	0.91581	1.93914	0.56833	0.97148	1.39118	0.25174	0.78853	1.95403	1.34019	12.5329	0.93435	1.37874	0.61766	1.24556	3.77523	0.92121	1.57185	0.43108	0.47864	0.93519	2.32818	0.36549	0.6531	1.05738	0.37244	0.14147	2.67732	0.1829	2.57008	0	1.82837	1.57798	10.0736	0.82664	5.1265	0.67793	1.87289	1.19845	2.49299	0.6876	1.57344	2.56774	1.63343	0.66274	1.25313	0.84775	1.51768	0.75228	0.77829	2.49186	2.29336	1.33641	1.03882	0.7454	0.92007	0.62304	2.01268	0.92596	0.75114	0.60665	1.53654	0.23108	0.86347	1.93483	1.00981	0.88128	0.80124	0.64221	0.67215	0.4479	2.14504	0.72473	1.41106	1.65663	0.45022	0.4828	0.35773	1.30677	1.02052	0.69387	0.97765	18.5782	1.30113	0.64456	2.76731	2.14001	1.03986	1.04024	0.83932	1.33451	5.7427	3.12594	0.92283	1.75218	1.35384	1.87258	0.82591	1.18361	0.56725	1.02844	1.00548	9.0926	7.83709	0.72162	1.16092	0.9183	2.09794	1.66782	0.53223	1.92121	0.54365	0.41411	2.32536	0.51626	0.61059	3.16703	0.768	1.14522	0.96224	0.88423	2.0622	2.2877	1.92845	2.0708	1.02889	0.2422	1.03649	1.26571	0.302	1.10118	0.54094	0.8588	0.58112	1.5893	0.88751	0.17483	1.03675	1.71161	0.26986	4.6218	0.68036	1.30943	1.09968	1.83064	0.24437	2.90884	2.05381	0.98143	0.81176	1.94624	0.25631	0.92062	1.69656	1.75831	0.86937	2.24549	1.30119	1.32185	1.95498	1.6477	1.40372	1.16251	1.95362	0.84004
chr7:144118348-144118648	2.8279	0.61735	2.09617	1.6124	2.55879	1.46099	0	0.64544	1.99416	0.96388	3.36461	1.48772	0.58667	1.90365	0.79429	2.17916	2.53325	2.66625	1.35415	0	0.962	0.57384	1.46719	1.00864	1.36639	4.09657	2.57882	1.18889	1.0238	0.28874	1.34808	0.62188	1.15691	1.10635	1.19429	0.87831	5.20258	3.77251	1.37549	1.3814	3.91755	1.78644	6.13733	2.26115	1.40036	0.84546	1.60353	1.13366	4.54525	1.56081	2.68661	0.62919	1.76817	0.9942	4.43819	2.83117	1.13117	0.98418	0.37192	0.87319	0.18367	3.97539	0.87132	0.46644	1.05593	0.94036	0.99892	0.04687	0.81024	1.32104	2.87689	6.64282	0.4149	1.24214	0.54649	2.00287	2.05985	1.49063	2.81421	1.05988	1.7418	1.00424	1.32786	0.42999	2.2639	1.96183	0.71323	1.1202	1.8698	0.62001	1.47734	0.77522	2.60102	1.75989	11.3674	0.51788	0.83527	2.00046	0.76844	0.55217	5.32654	1.19804	1.6284	1.13992	2.18914	6.72853	0.59799	1.23383	0.58429	0.55521	6.01233	2.54858	3.48894	1.4066	2.26757	1.31445	0.60229	0.84111	2.60308	0.60969	0.92176	0.74855	0.81414	0.21538	0.26272	7.05238	1.74296	1.45764	0.91333	0.22864	0.56116	0.90701	0.51954	1.27307	1.01619	1.75005	2.05493	1.16046	0.71291	1.86744	0.78912	2.254	1.87107	9.32666	1.41889	5.2897	0.67245	0.39909	0.2709	2.58502	1.0588	1.20349	1.84479	2.87731	0.92991	1.9317	2.57305	1.71793	1.0234	0.82332	0.8188	1.56425	4.89439	3.32422	6.83664	1.41602	1.51963	0.42116	0.86045	0.4883	1.1765	2.28998	0.37775	1.56728	2.34525	4.60458	1.77987	1.9661	1.17514	1.0264	1.51484	1.08503	0.44172	1.53196	1.42652	1.43067	1.43681	0.9638	0.50209	0.95273	1.2549	1.81603	1.40372	0.40225	1.17026	0.77155	1.5733	0.72847	0.91436	2.90596	1.11487	3.15724	2.07085	1.57352	4.63916	2.47065	0.40011	1.97739	2.07984	1.77172	2.46075	0.29633	1.3705	0.62521	2.92442	1.00254	0.77277	3.84359	0.94013	0.84146	3.77432	2.37887	2.04739	1.08062	2.34954	0.32551
chr7:144127764-144128064	17.1273	18.7356	20.9268	18.0545	18.0481	16.3394	17.1156	19.8427	16.8428	16.6567	18.0299	14.6383	17.5014	20.7837	17.5797	15.2923	15.9415	19.1677	19.5109	23.4286	19.5456	18.3094	17.5175	14.9881	16.6044	19.5976	18.1851	15.0041	16.0214	14.0882	18.7144	20.9216	16.8223	16.5792	19.1379	24.0752	20.3763	15.8532	17.346	14.9165	21.3736	17.4372	19.0092	10.0548	17.2035	16.8144	18.7942	17.4652	17.9981	17.5706	20.197	17.5249	17.2235	17.4177	19.0538	19.004	19.2555	15.1197	16.1105	20.5609	13.837	17.4233	16.5358	17.4845	19.6612	19.1416	19.6245	19.3512	18.7478	20.1458	11.7269	24.0619	16.9252	18.8754	19.1644	18.7436	15.9506	17.1628	18.4885	18.1756	18.1715	16.7058	16.8517	19.0769	15.8068	16.6867	16.8409	18.3138	17.3242	18.9222	9.81245	18.6964	14.2499	18.011	19.763	17.0555	17.3595	18.4837	15.5814	18.1815	19.8939	15.1912	21.0697	17.5466	17.0611	21.4579	14.533	16.4466	18.706	18.0362	17.1068	19.7129	17.0932	15.8212	19.2775	21.4971	16.9142	15.8524	15.7504	16.9124	16.311	19.4523	17.9226	15.4179	15.8422	19.1992	19.4041	19.5657	15.0996	17.6794	13.7431	18.1914	17.6347	16.3686	18.3756	15.5236	18.5378	16.2755	18.0736	17.8703	19.1894	18.0162	17.3295	19.8141	16.2406	19.2755	12.2907	17.0559	16.1086	18.3916	18.196	13.6412	16.8776	19.8056	16.6149	19.1234	16.0291	16.6538	19.36	18.8011	18.3371	15.0047	19.91	19.2772	19.132	18.3677	18.5563	17.5617	16.8125	18.1269	18.431	18.7361	18.8756	17.4141	19.6077	17.0106	17.3524	19.8463	17.2636	19.1881	16.9475	18.4444	17.1789	17.8857	17.0417	16.3979	15.3959	17.4448	19.8356	14.9173	19.256	14.2506	19.8261	17.5353	15.2888	17.8462	17.9438	19.2232	17.9814	19.3085	18.0051	16.273	19.6814	16.4438	16.127	19.0338	16.8879	15.3885	17.1304	16.9302	20.6725	16.234	18.7167	16.8014	16.5534	17.5163	17.9328	19.2068	15.0864	16.9395	18.4876	18.8248	17.6263	18.3488	15.9854	17.4998
chr7:144139492-144139792	1.68773	2.5005	1.92175	3.01996	2.29285	3.54654	2.06132	2.77597	1.94245	7.53306	2.58527	1.35976	2.40479	1.69581	4.4204	2.28583	1.02147	5.09935	2.18913	1.93943	2.49793	1.3513	2.16817	1.64807	1.74053	5.43874	5.29812	0.80883	1.49047	2.9465	1.84811	0.21302	1.85499	0.76267	6.66056	1.68624	8.09569	4.21449	5.07972	1.04236	2.79198	6.42398	4.88204	2.65521	2.6956	1.03438	1.71331	5.21493	3.60548	6.05496	2.23942	3.49699	2.03332	1.85231	4.34416	2.49265	5.40621	1.57147	1.57758	1.36101	0.7466	3.85418	2.48592	1.63404	1.48178	1.22856	1.06391	0.39234	4.42472	4.10321	1.60758	1.35177	1.48537	0.7366	0.81592	1.62785	2.47745	1.37311	3.91964	3.73711	2.02847	4.10451	2.81065	1.56408	2.22283	1.67541	1.79518	0.79972	2.98556	11.312	1.49536	0.73306	2.92592	2.74771	2.39815	2.40984	3.75041	7.78081	1.35869	1.2091	2.48845	1.46967	2.10064	3.03805	4.72289	4.73198	1.22366	2.38021	1.53813	0.97399	7.12554	2.68798	6.38755	2.09843	5.62363	0.8163	0.70704	1.30734	1.60567	10.4083	0.97275	0.6431	2.52124	6.43441	1.38844	8.48917	2.75968	4.1627	0.91118	1.0541	1.89692	1.71099	2.4711	1.79485	2.49353	0.98757	2.17231	0.69823	1.39772	1.46251	4.16208	3.23073	1.54196	4.37021	1.74235	1.52156	2.5424	2.10452	1.29817	3.16404	2.3889	1.87469	2.23271	4.92802	1.49607	5.01497	4.67784	1.64713	4.3749	7.50301	3.26775	6.15886	1.66557	4.4823	6.86571	0.97042	2.21748	0.82746	2.1325	3.19114	0.97481	9.45714	2.59831	3.30156	4.27287	2.51495	2.59502	2.2704	1.17609	5.58661	0.84677	3.68122	4.83449	1.33836	3.9515	3.22973	1.54125	0.86859	2.92181	2.68423	1.83543	1.4647	2.00415	3.68256	0.32588	2.34583	1.73467	0.45044	1.12675	6.89039	1.07398	1.07429	2.44466	1.12953	2.00599	1.51352	0.57736	2.30146	1.57494	2.58018	2.09871	1.41213	0	1.68412	2.01723	1.7905	0.0644	3.47089	2.51389	1.46958	7.10489	3.87829	3.60622	1.10488	8.51228	1.61287
chr7:144142730-144143030	1.34234	1.0275	1.81731	0.81122	1.00339	1.89736	1.27701	2.12767	1.06948	0.59755	1.37398	0.80246	0.74887	3.46901	0	0.86862	1.69242	2.57966	0.92293	0.29336	0.82924	1.21685	1.28403	1.15994	1.06697	1.12081	2.07709	1.51076	0.92357	1.10948	1.33893	0.76275	1.29061	0.50764	0.18393	2.24322	3.51038	1.67965	1.52477	1.66406	2.38847	0.98835	3.63974	1.28442	0.98044	0.84753	0.85832	1.94728	3.46577	3.63618	1.38664	0.56514	0.45853	0.64949	1.49278	2.71722	1.59582	0.73729	0.67686	1.82656	2.73833	4.2793	1.53864	1.06679	0.57625	1.74271	0.62375	0.26513	1.70795	1.51368	1.08246	6.29027	0.97137	1.14894	0.72188	1.62265	1.02361	1.59926	1.09402	1.29649	0.94321	1.47425	0.04426	0.70195	1.36611	1.64442	0.56984	0.57742	0.76422	2.47945	2.11939	0.80378	1.23375	0.1248	5.35933	1.08658	2.37102	1.73867	0.96612	0.9339	3.74174	0.18108	5.86633	1.68968	2.99064	1.03635	0.45517	1.12119	0.49226	0.83566	2.48916	1.63568	3.26469	2.72009	1.64223	0.98174	0.97882	0.85979	0.2527	0.66824	0.29222	0.48428	2.81937	0.3971	0.25081	3.59606	1.73259	2.43247	1.18253	0.95491	1.60023	1.06153	1.1824	1.02289	1.18308	2.13861	1.69154	1.74177	0.32963	0.55475	0.35191	1.22423	1.27023	11.751	0.47175	1.99403	1.24527	0.84406	0.90868	2.29087	1.42867	1.54127	2.20829	2.23921	0.92708	2.60372	2.04011	0.64842	0.73314	1.3206	0.40349	0.97047	1.87537	3.88413	3.51138	0.55081	0	0.69533	1.46502	0.65693	1.09807	2.85857	0.13528	1.00872	2.37366	3.03377	1.90198	3.03852	0.96165	1.57018	1.48186	0.52364	0.97717	0.54354	1.15895	2.86135	0.34002	0.33407	0.94452	1.78282	1.11855	0.56747	1.27389	0.55711	1.60208	1.6251	0.4572	0.62649	0.79736	2.74419	0.31892	4.28715	1.05196	2.14387	2.00936	1.0292	0.37098	1.49324	2.20136	0.87862	3.26333	0.49571	2.06953	0.80924	1.3145	0.37074	0.24623	2.0924	1.67593	0.78574	1.8902	3.94831	1.06167	0.63786	1.22212	0.70213
chr7:144178420-144178720	11.1917	15.362	3.64192	16.7059	15.4226	12.2679	18.2718	13.8415	9.92249	11.5047	8.13759	7.16714	8.27902	17.093	10.553	12.7575	8.4067	13.2102	4.77639	13.5109	8.6733	11.8895	12.5826	10.8484	14.6354	16.7701	13.597	10.4613	8.89756	14.1002	20.3082	17.3497	14.0176	14.1977	14.265	8.32103	16.0135	21.845	13.0334	5.55258	11.2101	13.4634	17.9277	5.36621	14.882	2.64376	12.6677	14.6862	10.998	13.3665	12.9274	14.2846	11.9259	12.3243	11.083	13.3546	13.9476	14.5459	14.1672	15.5658	1.25467	17.0015	12.103	13.4538	15.6853	6.51486	18.1344	18.691	3.62023	12.5674	11.5527	9.71421	8.20654	11.8835	12.9912	10.1403	9.12099	15.4756	13.5517	11.476	11.6129	14.8345	12.5815	16.1871	8.50145	16.6616	18.2887	8.68007	13.4185	12.8012	11.1065	17.6125	11.3339	18.1107	10.5494	14.2607	15.4448	15.1946	14.6533	13.1633	12.9316	21.6231	17.3079	13.8861	13.5714	15.0334	8.16502	15.4044	19.825	9.88388	16.1655	10.9507	13.4453	5.11502	14.7687	7.78124	19.3591	11.7881	15.0555	15.6669	11.6829	16.8314	14.7893	7.77154	11.1749	15.2277	13.1725	14.369	8.35496	14.9423	10.8658	8.22126	9.81036	15.3247	13.5181	12.4092	11.7142	13.0115	14.0104	12.6093	19.9989	17.6541	8.82508	18.2325	16.2098	10.3542	6.24299	11.2013	7.92318	11.2537	11.279	4.25739	3.32033	17.0279	15.8425	11.778	18.2098	20.3995	6.67007	14.1	14.1645	17.5375	12.1234	20.5459	18.3591	18.4474	14.9975	14.3543	13.5667	15.853	7.65285	15.2539	16.7478	15.6106	15.8389	12.4401	8.25213	18.3144	18.4299	12.7493	15.2155	13.2491	12.9922	12.0267	14.7901	14.4619	14.7431	17.0231	12.0041	5.2598	22.4108	7.70479	8.7036	18.006	9.38938	13.477	19.2185	16.5072	14.5094	14.7241	16.6471	9.71051	13.2987	15.8241	18.4371	15.6561	18.6544	11.9721	12.4647	15.7353	10.7276	12.8884	9.75242	14.5571	9.27169	9.00019	10.2619	20.073	12.9916	6.78824	11.4122	13.536	13.5037	14.8805	9.29917	16.512
chr7:144219249-144219549	0	2.62587	0.88881	1.54186	0	0.76364	0	0	0.3496	0	0.78007	0	0	0.3427	0	0	1.83354	1.93349	1.18488	0	0	0.3556	0.99731	0	0	0.99752	1.16842	0.82308	0	0	0	0	1.95914	0.86711	0	0	2.75494	0.06334	0	0	1.52058	1.37598	2.92014	0	3.77636	0	0	1.1014	0.54826	1.98077	2.36941	3.62093	1.02399	0	0.35562	0.36544	0.62113	4.01071	0	0	0	2.9549	0	1.49411	0	0	0	0	0.98072	0	0	0.16549	0	0	0	0.34593	0	3.27141	3.17651	0.58018	0	4.0654	0	0	0.55135	1.35212	0	0	1.59212	1.57792	1.71746	0	0	0.05288	0.58618	0.1246	1.8465	0	2.43339	0	1.23059	0	0	0	1.18749	0.20703	2.00621	0	0	0	0.35149	0.31237	2.31962	0	0.99353	0	0.08493	1.62301	0.42266	10.0871	0	0	0.48304	0.77401	0	0.65933	0	0	0	0	0.7994	0	0	1.51957	0.83301	0.94129	0.55795	1.22757	0	0	0.01706	0	0	0.89238	0	1.3976	0	0	0	0.63895	0	0	0	0	4.31836	0.83006	0.03527	0	0	6.7838	2.42964	0.41546	0.48611	0.05455	3.05212	0	0.61796	1.69456	4.71741	0	0	2.86054	0	0.04064	3.93196	0	0	0	0	1.19171	0	3.03513	1.36624	0	2.61445	1.07301	2.38925	0	0	0	0	0	0	0	0	0.82006	0	0	0.61017	2.74151	0	0	0.56457	2.42682	0	0	0	3.04566	0	1.16155	0	0	0	1.0557	0.19317	0.86664	0	0.14307	2.5066	0	1.33305	0	0	1.09579	1.0658	0.93454
chr7:144279937-144280237	4.8909	1.69771	0	4.01282	3.90719	1.83521	0	1.61932	0	0.98536	2.34283	1.70538	1.69273	3.41374	0	0	1.83354	4.38158	1.06006	0	0.44321	0.45498	1.99652	2.50432	1.99657	4.79708	1.94248	2.21745	1.58401	0	0	0	0.52215	2.36087	3.34744	0	5.42707	0	0.78051	2.14651	1.08735	1.16453	9.98997	2.26453	1.95306	0.18891	1.5869	2.09728	5.23908	1.49291	0.65692	5.80736	1.61435	0.47347	0	1.53838	0.47779	3.81274	0	1.27636	0.92788	7.12609	1.41819	2.86183	0	1.15685	0	0	1.60005	1.46865	0	0.56481	0.41708	1.54725	0	0.20777	0	2.4814	7.87209	0	0	8.79099	0	4.31708	1.06512	1.39516	0	0	0.64577	5.07786	1.15175	0	0.68186	0	2.36965	2.92006	3.58894	2.77841	1.29466	0	7.81498	0	7.45809	0.6592	1.67354	0.23797	1.31212	3.27391	0	0	3.41252	1.71253	0.84144	3.59098	3.52554	0	0	0.34578	0.32203	6.6952	0	0	0.81127	0.40159	1.47703	0.3124	0	2.38512	2.40191	0	1.428	0	2.50573	1.11957	1.22605	2.34542	1.51788	2.10334	0	0	0	0	0.63492	4.1986	0	4.80276	0.42426	1.10117	3.17929	0	0.78851	1.58121	0	3.26529	2.90722	4.40347	0	0	1.11916	2.07816	5.25654	0	1.53509	0	9.75892	0	0.6522	2.29905	4.93064	2.84733	0	1.87672	0	0	5.37377	1.20791	0	0.83607	0	2.15956	4.63801	2.94896	2.4808	5.30507	5.38741	0.81512	1.79561	0	0.22246	0.73388	0	3.26485	0	0	0	1.4865	0	0	0.33838	4.01304	0	2.30859	2.91991	1.2313	0	0	0	1.93567	7.15847	2.71824	0.80894	0	0	1.43937	1.23505	0.47087	0	0	3.26793	2.81736	1.16321	2.01431	5.05639	2.79406	0	1.61777
chr7:144331427-144331727	6.75598	3.42417	2.62569	4.82729	2.73848	4.52935	0	0.97959	1.87832	6.10005	2.0208	4.71191	4.8625	0.75394	2.86999	0.16001	0.8376	2.60796	2.72626	0	0.33292	1.01031	3.52028	5.36056	6.20299	4.36276	4.08815	2.67708	4.78388	0.06366	0	0	1.7058	3.38463	4.78206	0	7.33635	0.94289	4.91338	2.73285	1.97081	6.57829	5.29181	3.10168	6.62815	0.90947	4.22341	4.03934	1.34806	2.8207	0.29466	8.54292	4.88261	3.04373	1.12015	2.09637	2.46302	6.95872	0	1.55481	0	3.83785	5.54259	2.48567	0.16623	2.01196	0	0	1.77882	1.39359	0	0.78875	2.55039	2.69365	0	4.24259	0	4.87341	6.15618	2.81661	0.14333	5.42093	0	6.68632	2.41148	3.99001	0	0	4.75982	1.55312	3.2477	0	6.58001	0	0.89084	4.63869	4.77989	5.01349	3.72527	0	3.14915	0	0	1.39917	3.26608	2.73187	2.76973	5.01682	0	0	0.98108	0	1.78704	2.39351	3.37067	0	0	5.63226	0.83862	15.3016	0	0	5.4739	3.98897	4.37179	0	0.57753	2.21533	3.3657	0	3.86495	0	4.68423	2.54098	1.76545	2.71084	0.83291	2.18885	0	0	0	0	4.72755	1.54875	0	1.32653	2.81921	5.64178	3.55684	4.80186	3.07681	4.60905	0	0.82186	4.20796	3.22052	0.57822	0	2.09469	13.9882	5.11519	0.53542	0	0.01393	4.87815	0	0.60329	5.23398	5.55025	7.83174	0	4.46327	0.0217	0.05268	1.22589	3.51111	0	1.06208	0	3.64232	9.26089	7.16187	2.90968	3.47343	5.76919	3.04556	6.48115	0	1.47023	1.71113	0	4.82718	0	0	0	2.80206	0	0	1.33374	6.56345	0	0	0.54804	3.94553	0	3.00975	0.01899	4.28079	6.26231	4.33192	0.46175	0	0	3.16547	1.60481	2.03488	0	1.51726	4.88062	1.65029	3.30146	3.2501	7.21646	2.65961	2.76146	4.08819
chr7:144391814-144392114	15.6656	15.7997	18.0781	16.7614	15.4585	16.0919	16.3711	8.97389	15.2675	14.8579	17.3387	17.2471	16.2555	13.626	17.164	15.3104	14.7514	13.0336	19.023	15.0298	16.4397	14.6146	14.81	14.9324	13.5764	13.9201	16.6082	14.1078	16.5769	20.0066	14.5227	18.2248	12.8764	16.0221	13.5212	16.2063	19.9644	14.7871	13.7446	15.478	14.7017	16.1489	15.8863	12.9094	15.185	14.9814	15.7733	17.1741	16.2908	15.5559	14.3031	16.2711	16.0393	15.7938	13.1029	12.1195	17.2524	15.4888	17.1229	11.8307	9.51706	16.3532	13.0671	15.6022	17.732	11.6018	18.0552	17.5451	17.5034	14.291	14.7408	14.0194	16.8154	14.4402	15.6246	16.5764	15.9251	15.992	16.5431	14.4793	17.6708	16.7498	13.034	16.7422	12.4572	18.4883	16.8271	18.3539	15.4125	15.6227	15.3617	18.9178	18.9789	18.2714	13.4355	15.0809	16.1405	14.452	12.8393	14.6874	15.1029	18.5665	10.7689	14.8079	13.459	17.0333	15.4663	17.5992	17.2504	16.923	14.7191	13.982	16.2843	10.436	12.7758	13.0631	18.498	17.0029	11.0954	17.7264	17.3038	17.3899	15.2312	15.8893	15.9529	16.9901	16.8846	14.8536	15.2774	15.6235	14.4228	14.8481	16.101	12.2262	15.7712	15.3874	12.9381	14.7965	13.1836	13.4118	16.4507	17.27	15.9056	15.7048	16.4574	12.0809	9.59487	15.338	11.6724	17.7023	17.294	17.1245	14.4391	10.7524	15.3054	17.588	12.7528	21.0484	16.5804	16.6306	17.7743	15.5424	14.3726	17.7491	16.1788	16.2569	14.1144	16.8938	15.8298	13.8219	16.8518	18.2188	18.2017	15.6172	13.8322	15.1638	14.1241	11.9853	17.0886	15.4491	17.0085	17.7918	17.0109	13.0663	15.3746	16.026	16.5728	13.5932	14.4646	15.467	17.4748	14.9886	17.7908	20.9776	18.1286	14.7185	18.5849	17.3388	14.0098	16.6713	18.7848	12.8218	13.1876	13.1279	16.7004	14.4865	19.0413	16.2695	17.4992	15.5634	15.0253	19.0446	16.2049	15.9144	14.7705	17.1612	13.6655	12.9946	15.0805	15.1794	16.4204	14.0032	16.3225	13.6825	18.2878	15.9575
chr7:144400241-144400541	1.21777	0.53965	0.90761	0.84092	1.60284	0.29966	1.3502	0	0.88951	0.45106	2.03922	0.24755	1.78246	2.13359	0.80338	1.73484	0.98061	0.68613	0.40851	1.95246	0.7455	0.84858	0.60126	0.29694	1.20674	3.5134	1.87029	1.88251	0.46256	1.81578	1.73821	4.15734	0.50104	0.95455	9.69235	5.64019	3.51124	1.33084	0.47769	0.89097	1.14051	0.93054	4.68049	1.2312	1.00086	0	0.57055	1.01768	2.20593	0.37805	0.98798	0.33743	0.39407	0.45962	3.57109	0.85859	0.67488	1.24132	1.65866	3.18392	1.43356	1.33126	0.68577	1.41286	0.43852	0.84023	1.26005	0.74451	0.88686	1.42612	1.30475	3.8294	0.95177	0.17234	0.39144	1.34944	1.54806	0.67862	0.69606	0.06158	1.2414	0.62144	1.02024	0.62348	0.76438	0.79621	0.22719	0.38399	0.50948	6.17302	0.52703	0.36993	1.77852	0.69381	4.20559	0.91535	1.21933	5.42737	1.14152	1.25943	2.19321	0.7847	7.22811	2.12611	1.1589	3.66869	0	0.84775	0.47181	0.21223	3.4666	1.93651	0.58783	1.86385	1.33687	1.87986	0.27956	0.66873	0.83415	0.99736	1.21594	0.43742	1.6641	0	0	2.38186	5.05251	0.27374	0.52605	0.35809	0.77213	0.98987	0.99011	1.23544	0.68574	0.62071	1.18826	0.78374	0.51105	0.30704	1.90455	2.30991	1.53254	7.38135	0.75015	1.51917	1.3937	1.49767	1.68084	0.0526	0.59748	1.02896	0.75429	1.28585	0.64683	2.65589	1.85874	0.72295	0.96355	0.5192	0.67372	1.05119	0.74708	3.1134	3.92011	0.69811	0.87232	0.37657	0.64722	0.63415	1.17463	1.10373	0.91758	0.19115	3.11091	2.1815	0.77545	1.24376	0.9711	1.54131	0.99111	1.00296	1.54344	1.68646	1.92249	0.32543	0.09133	1.2962	1.06632	0.23582	0.69488	1.10276	0.83574	0.81455	0.06563	0.01848	0.66787	0.70176	0.72177	0.88382	0.7128	1.58835	2.9536	0.79291	2.22795	0.87064	0.75336	2.06568	0.72257	1.08619	1.40122	0.42437	1.10149	0.61206	1.42663	0.68664	0.97544	1.79598	0.90364	0.62095	2.5268	1.27285	1.2395	0.95427	0	0.72313
chr7:144437645-144437945	13.0587	13.6979	14.1748	14.1423	16.6616	16.4174	16.8193	11.3477	10.7095	15.7731	12.2588	9.63011	11.3228	10.2021	15.9051	12.4177	15.5321	11.9241	16.6552	3.30844	13.6113	10.4531	13.8081	13.2691	10.8869	12.9765	15.0342	10.9927	7.433	15.7158	18.8986	19.428	10.215	10.8602	13.5544	15.9483	17.7289	11.5437	13.5666	9.65383	11.4414	16.2374	16.4806	10.2594	14.1447	2.8688	13.1408	16.0357	14.7629	15.605	15.4496	15.9045	15.5851	13.0291	15.2241	9.9183	16.3596	15.0443	15.6233	9.94719	3.90235	15.9401	12.1613	11.7601	10.1697	9.90198	13.8902	9.21931	16.0236	14.24	10.9893	11.3868	10.7514	11.611	9.37933	14.4978	10.9906	13.6397	15.8232	13.0689	9.33481	16.6844	9.45956	14.485	10.1072	9.31359	13.57	11.825	14.2638	18.2525	11.3921	13.0937	9.99577	13.7676	17.6138	12.0448	15.9626	15.4989	10.5867	15.7406	13.9525	11.8728	9.33074	9.85906	14.7158	15.3873	8.16291	12.884	14.9872	9.66822	15.0236	11.7235	16.0459	6.58461	11.0849	13.3648	11.9	11.8313	11.6674	16.5004	14.2801	11.8657	14.7053	14.8395	9.49778	16.637	13.1747	10.8964	7.98035	16.3502	11.202	12.2026	11.1314	10.5598	13.4543	10.061	12.5823	12.4713	8.31139	12.0941	17.3431	9.59685	12.2217	15.9311	9.62184	9.69976	7.84179	12.9929	11.1171	14.3679	9.09931	8.80217	13.9677	13.2121	12.4954	16.058	13.2969	13.1236	16.5175	17.7922	15.3475	14.321	13.7003	16.8568	15.2746	14.2764	9.71693	9.89557	13.725	15.0526	12.0093	17.0222	14.814	14.9776	13.2726	13.9803	3.54143	13.7037	12.2326	14.0701	13.9991	16.7178	14.6273	12.0949	14.6722	12.2384	13.0323	17.9759	12.3381	9.28186	15.963	10.7945	15.0613	13.7301	9.23604	9.08357	14.7499	14.1448	9.14245	16.6034	15.9407	11.6899	10.5547	10.6494	13.4917	13.9775	12.4577	14.3235	10.3732	14.7301	15.9256	10.9411	8.22225	12.1483	11.6492	9.09062	5.66062	10.5993	13.9014	6.63549	18.3369	10.7979	16.3795	10.8973	17.1713	13.0259
chr7:144454513-144454813	7.06128	3.38092	7.5675	5.24424	8.59499	6.00961	2.75765	3.29634	6.22328	13.1689	4.822	4.37995	5.32118	8.42856	14.71	2.99951	7.66776	9.41223	6.70642	0.81163	7.28545	6.45738	13.1936	5.98848	4.78766	11.6466	12.9859	4.09757	2.46493	2.19851	5.31905	2.80707	9.05591	6.2732	9.12482	1.33736	12.2833	11.9885	11.3462	5.04845	8.83657	14.5284	13.0777	4.56289	7.11711	1.13761	8.27874	10.8522	10.176	11.4572	2.32608	9.81915	9.85459	8.49583	12.6844	5.81535	8.32552	8.98745	6.3156	7.03894	0.65596	12.3109	7.15265	7.61116	5.0012	3.89275	3.58401	4.69336	11.6453	7.73438	4.55537	6.25699	4.64014	9.04497	5.18786	9.01073	5.24589	4.63707	12.4267	13.9871	6.06442	9.02179	5.76071	10.6343	5.01598	4.03725	6.27754	6.03405	12.0056	11.9587	2.4663	0.94522	6.0345	5.13796	11.317	6.20571	12.6784	13.0998	4.59139	2.8159	7.44943	7.75908	0.4071	7.56426	7.02951	12.8155	4.4531	10.6973	6.19681	5.60088	15.3178	8.17285	11.7031	5.56852	13.7774	3.53609	2.74959	7.83599	3.6834	15.9534	7.8134	2.92782	8.79812	9.31705	7.58979	14.0209	13.0186	9.62694	1.90886	6.38227	3.7445	4.7097	6.28155	4.48515	11.3613	3.05397	3.51765	7.49541	4.58667	3.76531	7.00718	0.39113	4.73782	14.2795	4.74148	3.69341	4.46173	7.57863	7.27569	10.3633	5.95219	4.84677	8.59737	10.6649	7.74246	9.67889	13.8601	6.4208	6.92143	12.4822	8.77736	16.0657	9.24314	15.823	14.933	3.6267	1.80986	7.52978	7.88918	11.2327	3.8451	14.6251	2.83441	9.89188	9.64522	9.05074	0.74797	3.71267	5.33159	8.40473	11.2595	9.82193	14.2909	3.27573	7.25543	10.364	3.84945	6.67747	7.23555	4.19734	2.4277	6.63712	6.44226	3.74692	1.95204	9.08832	4.68182	2.65892	4.07861	13.7365	2.97115	7.40677	8.49169	3.194	10.5195	14.9219	1.44594	5.29128	4.75511	5.18188	11.5301	2.37245	2.99767	4.28535	6.86133	3.26987	1.4641	6.07334	8.9476	2.95109	14.6184	14.1859	9.4677	5.24956	15.605	8.66485
chr7:144513368-144513668	7.56305	3.11608	5.96984	8.19398	12.4915	7.08672	2.92356	6.31208	2.93125	6.87524	4.66266	5.69073	3.58908	5.9399	13.2475	6.53753	4.1821	5.62362	9.17737	3.6507	6.62795	2.94129	3.32082	7.65831	3.43647	13.7158	4.76399	7.24049	5.69773	3.14203	1.20338	8.34008	4.04489	10.6777	14.1902	6.99246	14.0791	10.9939	10.3891	5.29398	11.7119	10.6795	11.3964	2.31883	5.29868	1.20471	0.30108	3.60157	6.69195	12.6339	8.24388	10.0493	5.95055	2.73568	8.38338	7.09358	14.7303	12.3666	6.50597	9.86515	0	12.2897	3.20113	5.10101	9.57028	3.11396	8.02315	4.37064	1.72902	10.9602	4.02452	11.3353	0.48133	6.91104	5.34799	9.879	4.66937	5.50929	12.1496	8.9209	4.7823	10.5025	4.12122	8.66206	2.43077	4.78968	12.4576	9.37893	8.668	9.97059	1.8531	2.87375	7.0839	7.38224	12.8694	4.44536	9.76511	12.1648	3.67793	3.94114	4.98823	11.9817	15.3782	3.14878	6.74954	14.525	9.01278	11.1662	11.3788	5.00068	17.5661	13.4129	14.2162	2.31759	9.52661	2.45418	4.73411	3.90645	10.7023	12.4879	12.4342	9.31055	4.11941	6.9365	13.4275	15.3724	12.7512	8.10862	3.53084	10.5577	3.70856	7.64346	2.52246	3.28933	2.62331	4.56623	10.0513	10.0426	1.36961	3.79422	4.83069	2.35343	5.89553	14.1948	4.99592	3.23318	5.77249	3.10527	4.39416	5.00835	5.48039	5.48733	16.7103	12.9109	13.1682	11.0845	10.6907	9.25039	11.5297	17.0336	7.12905	15.6444	14.8801	9.99664	11.1872	6.10396	1.14625	8.11907	5.6353	1.74709	8.51325	12.3533	5.27321	7.1756	9.88436	2.99925	4.02318	8.16998	8.99324	7.97978	13.2989	12.2646	11.8645	4.55229	11.7366	6.93539	2.3741	5.44665	1.42549	7.10986	4.64283	6.81003	1.4839	8.05497	9.62129	3.22822	6.52247	7.17787	2.1869	11.7432	11.347	6.68212	9.7778	4.46445	10.97	15.4789	3.48317	12.0862	6.48201	5.7572	8.05259	7.75938	3.14772	4.04355	10.1306	4.08089	3.03236	5.31855	14.0426	3.38326	12.3701	6.64916	8.55165	3.64452	13.9847	5.86224
chr7:144521940-144522240	0.91275	1.07291	0.20888	1.03269	1.83284	1.65449	1.0935	1.62218	2.49258	0.35172	1.84243	1.71734	0.71781	0.76057	0.45077	2.00137	0.82847	3.11923	1.19434	0.95831	1.15194	1.26167	0.70578	1.20723	1.9285	2.23322	2.70752	1.07131	0.58282	0.44788	1.95984	1.0067	1.29765	1.0687	0.88039	2.33197	0.77156	2.38782	2.59068	1.40388	2.51023	1.91549	2.64375	2.99419	1.07896	0.23021	0.82505	1.32028	1.44966	6.1247	1.36237	0.9761	0.49515	1.3055	2.88956	3.94518	2.856	0.4847	1.75384	6.13011	0.53908	2.60634	1.09376	1.49561	1.15882	1.02215	0.75603	0.25576	1.05478	2.21923	2.03606	3.27735	0.43559	0.9115	1.15907	0.71264	2.33048	0.50123	0.90431	3.00784	1.72697	0.66868	1.21057	1.28352	1.06651	0.68548	0.99257	1.32951	1.0801	0.2015	1.48771	0.63378	1.96012	0.50132	3.59901	1.29959	3.25596	2.00292	1.2153	1.17892	0.47226	1.31168	0.67782	0.48202	3.76574	1.64673	1.13859	1.32127	0.57406	1.71111	2.74238	2.80217	6.08962	1.92399	2.07471	1.5217	0.83655	0.02804	1.7488	0.63468	0	0.44653	2.19105	1.36854	0.35884	2.82371	1.22768	1.49114	0.789	1.26929	1.09114	1.57662	1.84049	1.52621	0.59278	1.63625	3.10651	0.90282	0	0.94781	0.60784	2.08384	2.21592	4.13032	2.01421	1.61613	3.60622	1.58424	1.05509	0.41103	1.41241	1.1816	1.34616	1.53605	1.15524	2.16798	1.25807	0.51985	2.6782	1.25621	0.46824	1.49308	2.29241	2.11013	4.61691	1.49771	0.87069	0.1536	1.57581	0.33927	1.0962	2.15008	0.93289	1.08146	4.18765	1.65255	2.03682	2.71999	0.68865	2.39549	1.85851	1.02676	1.74761	0.81158	2.17899	0.12127	1.75243	1.14465	0.46232	1.38558	1.35898	1.44677	1.14827	1.30931	3.02835	1.08917	1.14524	0.63984	2.38849	2.01766	0.32028	3.16971	2.6288	0.22702	2.96106	1.15316	0.86225	1.54369	1.08495	0.61018	2.17578	0.18658	0.57616	1.87808	3.05536	1.235	1.24629	1.45288	1.66897	1.08189	4.98884	2.97204	1.40597	0.67931	2.26356	1.20616
chr7:144656993-144657293	2.18292	2.11427	1.41416	3.69684	7.95238	1.07507	3.01908	7.02804	1.7935	1.73712	0.88712	1.69948	4.09293	1.89259	3.07719	1.3588	3.48321	2.48973	0.82837	2.04699	1.59925	2.31484	1.71459	1.41399	2.47794	9.38403	6.9793	1.87955	2.74829	1.85294	3.28594	1.08572	0.8529	3.76097	5.59379	2.98688	5.04565	6.31298	2.17946	2.02218	11.6827	3.43374	7.99125	1.90261	2.34835	0.67823	0	3.14723	1.23035	11.3383	9.23154	3.66659	1.1822	0.17195	13.9755	6.79795	11.8471	5.2919	1.84374	7.14586	0.3411	9.33906	1.76435	1.84318	3.6712	2.99448	3.29094	1.20648	0.93411	10.3331	4.51991	6.48453	2.46326	1.47448	1.14381	1.73485	1.5115	1.90751	7.55092	0.74872	2.70293	1.21017	1.77047	2.03707	2.5945	3.02165	3.00376	3.96976	1.31191	3.62394	3.1073	1.37227	3.81721	2.50023	15.2691	1.32813	3.37421	11.8628	4.8554	1.36357	2.88578	7.03142	4.64909	1.40828	6.7393	8.57872	2.28385	5.95639	1.34678	3.0944	13.6319	6.79502	13.4184	3.18848	4.46346	3.45066	3.14593	1.79539	7.7277	2.39736	5.70316	1.78741	2.12707	0.94003	5.35495	12.0242	1.99541	2.72007	1.30188	1.32982	0.90626	2.09395	2.20303	2.23839	1.03644	1.20028	5.10085	2.96968	0.11754	1.41653	2.45053	1.9866	1.37749	13.8941	3.85468	0.41849	1.54076	0.87696	1.73757	1.80581	2.14903	1.7012	8.95466	10.002	4.18583	9.40273	4.54224	0.69127	6.63136	4.17824	2.59215	9.6825	10.3638	5.90094	12.2021	3.71952	1.38919	6.11257	2.35963	0.84025	0.90198	5.50575	0.80145	1.42086	12.737	6.15495	3.86213	9.06492	1.58323	6.58795	11.0219	2.68221	2.58995	1.54312	7.45188	0.4114	1.68634	2.51056	0.56174	0.91225	1.99229	2.16873	0.86009	2.9545	2.40955	1.56965	1.61813	2.52416	2.42089	6.13962	1.48422	4.13769	10.5248	3.58578	6.43896	1.70668	2.24108	2.36258	1.16089	1.56037	7.83693	1.50908	1.33449	1.89001	9.06042	1.88697	0.36366	4.01456	4.51317	1.62354	11.4769	8.47619	3.2417	2.39173	0.33794	1.14385
chr7:144668550-144668850	0.8429	0.97182	1.57709	0.43966	0.76189	0.57168	1.82501	0.35414	1.34254	1.28972	1.33542	2.0451	0.98827	1.84395	0.09815	2.34425	2.27736	1.11413	0.78865	0.07497	0.48304	1.10871	0.59586	0.81539	1.02279	0.80855	0.45969	1.20074	2.46595	0.52064	1.35724	0.96203	0.304	0.87305	0.60786	1.55464	1.08634	1.63168	0.59071	0.92293	0.88897	0.7101	4.93074	2.04349	1.16933	0.20646	0.17632	1.03251	0.56843	2.57267	0.79732	0.89212	0	0.88092	2.79337	2.41706	1.00539	0.6496	0.76852	1.82656	0.47706	0.98479	2.37958	1.66263	0.54933	2.01738	0.28279	0.22094	0.34478	1.64629	1.19844	3.83855	0.64468	0.68171	0.50836	0.90424	2.38042	1.59858	2.71579	1.60965	0.773	0.83492	0.55991	0.87933	0.64046	0.98883	0.16201	1.27657	0.41937	1.91134	0.7468	0	0.43487	1.53567	4.57538	1.08798	0.65061	0.5936	1.44918	1.89853	1.57312	0.78372	0.8142	0.96535	1.01396	3.25508	0.56379	0.94295	1.02688	0.87356	2.27889	1.45116	0.74089	1.42522	0.89012	1.27263	0.61503	0.87534	0.77695	0.5312	1.64544	0.02604	1.29769	0.15929	1.2052	1.23337	3.08476	0.74383	1.11544	0.7145	1.50069	0.59947	0.89815	2.07032	1.00946	1.55322	1.34583	0.30202	0.51105	1.59748	0.7319	1.1734	1.61557	5.644	0.50519	1.39448	1.66357	1.26825	1.4942	1.30712	0.78865	1.55247	1.00252	1.58605	1.00615	2.57492	1.83636	0.79934	0.58651	0.36345	1.22994	1.34317	0.82525	2.56999	7.13104	0.64488	0.31469	0.90406	1.53549	0.60035	0.98229	0.93028	0.92651	0.39544	1.51639	0.96516	0.99832	1.53115	0.82751	1.41695	0.4866	0.67763	0.82159	1.9787	1.02723	0.27477	0.73516	1.05233	0.6388	1.24444	0.83122	1.57598	0.56528	0.81656	2.17036	1.13882	0.44151	0.15662	1.47054	0.97551	0.22761	1.50376	1.51732	1.51467	1.25953	0	0.62295	1.55269	0.88342	0.58436	0.79409	2.10904	0.30503	2.06808	1.29626	0.45537	0.85801	0.9178	0.76829	0.97391	1.27735	2.32738	1.00177	1.23427	0	0.64193
chr7:144670355-144670655	3.65659	5.99704	3.53539	4.57777	9.0351	2.94307	6.88783	0.57119	3.14432	4.59803	4.44211	4.76349	6.42119	4.74474	5.082	4.48784	6.55383	5.24757	8.52615	4.16571	4.50362	1.62214	7.25395	1.5133	3.29969	8.22049	12.1804	2.25621	3.59055	4.02189	4.01862	2.2058	4.81903	4.46935	7.23296	6.01354	8.0762	6.43428	5.97599	2.21261	9.12556	10.0966	3.00426	1.97324	9.50491	1.29865	2.07927	10.2343	5.62754	10.4915	0.88051	10.9271	6.99651	3.98414	8.71583	3.55419	11.7557	10.3307	2.02706	6.17465	1.50751	6.14747	1.36141	4.23708	2.5567	2.90497	3.18603	4.11087	4.70373	5.82956	2.85111	3.06689	2.36199	2.77789	3.373	7.34893	2.43527	2.87193	4.20919	8.5334	0.71157	6.61519	4.26466	4.8793	3.2783	5.24491	4.87902	5.41183	8.32091	11.6143	2.76278	0.47737	9.81127	2.26332	3.61327	4.40137	9.4583	8.43346	3.32354	2.49986	5.66257	12.8897	0.51905	4.43591	8.23928	6.98203	6.29254	6.97765	3.99944	1.69974	11.1443	9.12296	15.5619	1.76183	5.97527	3.34339	2.46296	5.5402	5.74405	15.8735	2.6633	0.8527	10.2238	4.99946	5.54786	12.3178	5.62658	4.39485	1.56592	1.88628	2.12431	10.9836	4.24914	3.68634	6.3913	1.04653	4.02464	3.81697	3.65401	2.54382	4.43357	1.05849	2.81714	4.8368	2.06581	3.16118	3.03467	3.03947	3.06823	5.93951	2.64635	3.63697	8.48334	6.78898	9.95225	9.2755	9.60745	5.84133	7.86105	14.7362	7.39318	8.40837	9.84117	6.88241	3.47411	2.03368	3.02459	11.1098	4.51165	7.42238	1.69192	12.5455	2.62766	10.1226	7.92968	8.30801	1.00509	7.28805	3.51787	8.55803	13.616	13.2429	10.7119	1.69517	9.78403	2.7278	1.95619	4.28615	0.95695	2.36365	1.19332	2.07735	5.6486	5.66965	2.98584	6.6262	2.81044	0.43587	5.75613	9.86723	2.20928	4.91114	8.31623	4.46603	6.7945	8.64294	1.43835	7.85551	3.8808	2.92336	2.49893	2.90656	0.78164	3.24546	8.64399	2.37343	1.8107	3.27346	8.83102	3.0764	13.1513	8.40742	7.51524	3.73605	14.5348	3.07524
chr7:144726893-144727193	3.52992	4.19136	3.70563	1.49558	7.68213	0.65001	0.37707	1.14238	2.51959	2.14791	6.29168	0.85455	1.23891	9.12626	1.34139	3.32969	1.09297	15.5288	6.89971	1.6363	2.79408	8.00255	2.10872	1.36194	1.93994	4.07695	8.74874	0.99767	1.42468	0.44788	0.6777	2.73148	1.54113	1.83866	2.4082	2.89508	4.76013	5.31191	1.28593	2.43414	8.75963	3.45939	12.7996	1.74155	3.90912	0.40983	1.98612	12.1866	12.1801	4.8769	3.86526	4.41513	2.09192	0.76521	4.32835	3.46971	2.86436	3.57738	0.82316	7.51562	1.91063	4.75072	3.02282	4.00401	1.57676	1.05672	1.77205	1.24665	2.651	14.9765	1.3273	8.40291	1.32746	1.18469	3.02223	7.49208	1.61695	3.0379	4.67989	5.46052	1.14286	5.87546	3.209	2.03492	1.56357	2.00536	1.69648	0.68424	1.94112	3.62394	1.93519	0.27201	2.55796	0.78265	14.8407	2.22587	5.48959	3.9651	2.75079	4.39607	14.1041	2.88449	7.99952	2.86348	10.9512	4.38575	2.68664	2.2898	0.82676	1.05736	7.5267	3.59778	8.51917	2.52671	8.674	1.67987	0.40554	0.89198	4.43049	7.06644	0.74329	2.0608	11.1885	1.33265	1.06372	3.59178	5.10784	2.116	1.63145	0.77838	1.38614	0.85102	1.85363	2.54688	1.06037	1.63254	3.29464	2.72335	2.53842	1.62418	3.75898	2.34681	2.00944	14.3836	2.50558	13.2916	2.41214	1.29066	2.32012	1.87205	1.06693	1.35652	2.2557	3.00083	3.18605	6.40267	6.21778	1.97506	9.75224	2.7686	6.33313	2.57161	7.68056	13.0228	11.121	1.31453	0.6522	2.42326	0.97584	3.19929	1.69005	5.69143	0.34585	11.482	7.969	6.20297	1.17354	2.45651	1.2101	3.65782	3.22394	1.73506	4.06662	3.74147	3.02284	1.22805	1.44497	1.1609	0.74568	1.41013	1.69176	1.45667	0.88713	1.17657	1.30029	2.36084	1.77502	0.39945	0.94676	9.94777	2.70083	6.12965	4.75479	2.86632	8.63206	4.3186	0.82046	1.74842	1.85851	2.64932	16.3714	1.24384	2.39573	0.99518	3.75131	1.48323	1.76146	11.5199	4.22465	0.71926	6.27668	5.95439	10.4673	1.80441	2.61149	2.50332
chr7:144738743-144739043	14.953	14.132	12.437	13.8665	18.0599	9.20104	14.3737	16.7676	15.7582	16.9624	10.1435	13.2515	13.037	17.587	17.7276	11.939	18.1647	14.4976	14.9467	18.7086	11.7638	14.189	17.2538	13.4695	12.8071	15.0924	15.4941	13.5045	9.24905	13.9593	16.053	15.6152	18.1269	13.6599	15.5789	11.6874	10.9679	13.7944	14.9226	11.6654	16.9306	16.9472	15.0626	7.65644	16.5761	6.56758	15.1455	17.2532	14.9114	15.4127	14.4573	14.0753	16.2132	13.743	16.7817	17.6385	16.8931	13.3829	16.6854	14.8941	2.09429	14.5866	11.6816	13.8551	18.2526	13.2818	16.2506	14.2616	12.502	15.4308	10.7684	10.6307	11.9381	15.881	16.0191	15.1112	15.3444	13.2078	14.4216	13.0966	11.2701	14.2187	13.7866	16.1046	8.88054	13.8664	15.2356	16.3359	16.2703	16.2926	13.198	13.5628	10.8578	16.2056	17.5677	14.1982	13.1614	15.9128	14.194	15.2825	14.0796	13.0452	14.9345	13.0063	14.9387	17.8945	15.0194	16.2033	17.7356	13.5137	16.2929	15.8526	17.2306	13.0493	14.9492	13.4024	12.8551	13.5527	14.3204	15.768	14.1551	14.8445	12.9015	16.9266	14.3099	18.7188	18.1686	16.5884	10.9677	12.43	8.19379	15.2723	13.9685	12.9742	15.6415	10.521	14.3219	13.1687	12.6011	15.5059	16.1192	10.6976	11.0454	15.9589	16.2993	10.125	10.8384	13.3735	12.5479	15.6334	13.6922	7.25973	13.7162	13.6052	12.9425	17.2595	14.3743	15.1715	15.0057	14.6943	14.1308	15.456	17.1318	13.2263	15.9231	12.6544	10.7914	10.3332	13.4579	14.5494	12.1569	14.1125	17.3273	16.1523	16.2314	11.3238	12.2142	17.1503	13.3507	15.7036	13.9327	14.468	16.6858	12.6731	14.1971	12.5695	12.8758	14.2085	11.8413	10.8298	14.4978	11.1661	12.7945	18.1925	10.1214	15.4729	16.0947	14.451	13.5152	14.4507	19.3382	16.2797	16.6219	13.233	14.8011	16.735	13.4849	10.172	13.7846	13.4021	19.7887	11.8529	10.9554	12.218	14.3527	15.0344	12.0775	13.5532	12.7044	11.2546	16.7089	16.7864	13.0841	13.8255	17.177	16.6244
chr7:144786570-144786870	5.98752	4.7149	1.18543	7.32244	7.76259	1.77785	1.93065	4.0897	4.04978	4.67748	5.29784	1.29811	4.07925	13.4549	5.48006	2.2624	6.32981	10.5485	2.63927	2.64349	2.5112	1.05415	2.94964	1.85415	6.60133	6.25295	11.444	1.85638	2.09073	1.96889	2.75163	2.39477	3.02175	2.15229	9.211	1.63727	6.25339	7.98663	3.18689	2.09516	7.93425	6.27163	7.79762	2.58768	4.54799	0.50377	2.72134	10.7858	8.17371	10.3648	5.28701	3.31044	3.47054	1.51411	4.463	10.0415	11.3826	2.67092	0.765	8.743	0.82293	8.47508	2.72823	4.56601	4.04006	2.31099	2.69452	2.48908	1.81778	8.43517	2.7482	6.65138	1.86433	3.50939	1.45647	6.08483	2.02856	2.6424	4.1407	5.30171	2.56983	2.87974	2.81728	2.40901	3.12724	2.64279	1.82753	2.01717	7.09149	6.95052	2.85028	0.59569	2.44169	7.94305	7.68917	3.86539	6.38757	7.61991	1.61528	3.88472	7.26531	1.01455	9.32942	3.50747	9.16604	4.8579	1.43897	4.03327	1.5434	3.25699	4.63573	4.31265	9.74532	1.52018	8.71202	3.08814	0.73676	1.44233	10.7936	4.48738	2.15143	0.76548	9.99291	1.82174	3.72892	11.6126	5.82488	3.72578	0.52758	0.72558	2.2874	2.12291	2.83542	4.66055	8.95682	1.49774	6.31971	2.49156	3.48281	4.90963	3.99075	3.59535	3.27402	8.26322	4.4686	2.66126	2.95607	4.31411	3.29931	4.59841	3.40604	1.65637	3.66535	9.1331	2.50687	10.7193	6.35341	1.92102	1.06829	3.8607	3.57138	4.48264	8.26708	8.53938	6.92849	1.85752	0.3261	1.9821	4.06861	2.89276	1.69192	6.86475	2.74507	5.16873	11.3963	8.60412	2.60442	7.27774	2.15474	8.78945	1.99574	3.74535	7.0006	2.82423	3.45795	2.31794	1.69939	2.67258	0.84262	1.60772	1.10829	2.71922	2.69114	3.35236	2.47215	4.76258	1.80345	0.8681	6.95698	8.16748	2.59798	8.04797	12.1885	4.13451	7.66154	5.78931	1.20284	3.84193	3.9873	2.15794	8.61829	1.61334	2.0547	3.91784	7.18449	1.76954	2.13269	4.25818	2.66015	2.04479	5.76178	12.1408	4.55934	1.70029	10.1214	4.27737
chr7:144787177-144787477	3.18782	3.52598	4.13176	5.49071	6.12735	4.52765	6.08682	1.07954	1.74669	9.01954	5.39816	4.2443	4.0655	4.01425	3.16443	6.22121	1.05439	4.07319	3.33336	3.2563	6.16414	2.80197	4.769	3.42172	3.92219	7.13833	5.50599	2.88492	1.61287	4.30381	5.33105	3.8653	2.13283	4.06227	6.85226	5.77177	10.4009	4.22611	4.16641	2.9067	5.45292	3.15715	8.0097	1.61959	4.88804	1.31207	1.71165	5.31448	4.73847	8.08262	7.30347	9.08174	5.8483	1.31121	13.3409	4.734	4.69704	9.79545	2.76385	1.27973	0.67504	7.04731	3.61874	3.86282	2.88757	2.21897	12.0498	3.47821	2.03166	6.13962	2.36991	10.5293	1.23163	3.00513	4.14063	4.19228	4.06834	5.11331	5.19421	4.05628	3.82786	10.176	5.95962	3.78498	2.78556	3.92784	3.94642	6.72437	2.8679	6.52323	2.58728	1.8986	7.0261	5.35405	7.93172	6.94416	4.99563	9.68697	4.30981	5.91942	3.68975	11.4028	9.1323	5.97779	6.73027	14.41	6.50411	6.19915	12.1102	2.55412	14.9	11.758	7.84342	3.50637	7.69333	5.07642	2.83452	1.35926	4.82321	9.27996	5.22266	1.9918	5.18809	1.60411	6.14386	4.76631	10.8094	6.36622	2.00918	5.01646	2.49841	5.96644	4.42386	3.35989	2.04355	3.21211	3.4538	2.27036	2.14897	3.17718	8.5304	4.13896	3.37816	10.5563	4.88271	3.22039	3.95383	3.85155	4.47843	2.78703	1.88737	1.90801	12.096	3.8736	9.875	4.5274	9.54095	2.262	6.24215	11.8286	6.77335	11.6371	4.58412	7.54263	8.30922	3.37102	1.33538	9.50186	5.69188	3.76217	2.16252	9.71825	5.73646	4.04732	1.54962	3.6523	2.98066	3.72386	3.99869	2.9256	11.3471	8.15822	4.85318	5.45218	11.4394	1.57036	2.24248	1.93428	1.7076	2.94146	6.12495	3.71034	3.3646	11.4169	2.34854	3.35376	6.18205	2.69656	2.88198	7.82292	13.7175	1.62284	2.40907	5.99287	5.69895	8.98464	1.18512	6.7034	4.24784	3.51009	2.74501	1.75785	2.76856	2.94754	3.2468	3.84388	1.39023	6.53879	7.39728	1.54577	14.2348	3.93511	9.86289	3.41777	5.76586	4.17049
chr7:144835753-144836053	4.41062	2.00011	2.70649	4.25877	4.60885	2.91059	3.26061	5.8632	1.4059	1.07395	2.78427	3.25945	4.12166	4.25612	1.48134	2.07157	0.80153	0.8127	3.49867	2.77383	1.2408	1.72931	0.67239	3.78246	4.38263	6.37462	2.98016	2.29845	2.37883	1.62383	2.7786	1.20021	2.70441	2.17021	5.58398	7.32654	3.05562	3.68049	2.08776	1.68505	0.71604	1.99634	2.50427	2.62242	4.93945	2.89048	3.01078	1.56001	4.05239	1.29257	1.6761	3.07002	0.80425	1.21911	1.23434	1.81707	5.66966	3.21529	3.86355	3.60714	1.27671	3.86633	3.68212	3.3606	5.15765	3.1055	2.62188	2.39359	2.06487	2.63934	1.16763	5.04306	1.76087	2.25029	3.16254	4.37735	2.45849	3.44085	4.81825	2.49897	2.076	0.94488	5.20009	5.66057	2.80931	3.15057	4.42801	2.92296	2.02646	1.73602	3.72054	3.54505	0.84696	2.27113	1.20264	4.09251	2.5938	5.81426	3.30734	4.47468	3.32066	1.29244	6.19045	0.55874	2.14437	2.46675	2.91923	4.80401	4.18367	5.45207	3.78234	3.39347	3.50824	2.3784	1.01982	6.97721	2.00979	1.33953	4.53709	6.58792	3.94983	4.31664	1.98374	0.36936	4.39755	6.00989	3.18505	2.33892	1.18456	6.22352	1.3222	4.46784	3.66838	5.57989	3.25588	1.39251	2.00987	2.16204	5.56214	6.74281	3.86782	4.83762	2.70457	3.41544	4.50041	2.3564	2.26824	2.30196	2.39311	1.89931	2.81344	4.14261	2.55754	7.10582	2.20967	3.10587	2.14281	1.32642	0.52068	6.63206	2.43718	2.11864	5.5596	1.70273	4.14522	7.16708	1.49355	4.07846	3.8829	2.53343	6.26433	1.34872	5.88006	2.03743	2.22309	2.11143	3.43224	5.86671	1.71052	3.10346	3.77957	2.36534	1.30332	3.51516	4.19445	3.5291	1.96663	4.96203	6.79931	1.38784	3.40256	1.28858	4.78711	2.54228	5.51111	3.68952	1.58693	5.05038	1.6322	0.9417	4.05091	1.27807	1.82495	6.46718	1.28969	7.44302	1.61543	3.04255	4.74561	1.40921	3.85359	6.29397	4.35175	4.03312	1.93037	3.97766	5.18346	4.05104	3.45195	1.66159	1.85681	3.38809	2.16648	3.08249	1.5677	3.83318
chr7:144854884-144855184	10.8767	12.2627	12.2942	12.8825	14.9323	5.93897	8.33156	9.87853	13.4892	15.9746	12.1655	8.53188	13.848	12.3773	14.1901	7.67531	12.6515	14.3331	14.4418	9.46046	12.8226	14.2112	14.9959	9.04139	8.51924	15.0798	16.3747	12.0413	5.77202	8.95117	5.79457	13.014	12.2799	13.0769	14.6199	7.32642	15.653	14.1924	12.3314	8.87115	13.9127	15.4715	15.9044	7.44799	14.5448	9.97527	13.8849	15.2606	13.6854	15.2823	13.8557	13.5326	15.6812	13.9983	12.0299	11.7979	14.1259	14.2281	8.49564	14.2194	6.25849	16.4809	9.63318	8.53251	5.78463	8.69841	13.0701	10.1076	14.6989	18.0561	8.35039	14.4755	12.5123	16.5852	11.1639	14.0727	5.65933	10.8199	15.0432	14.3959	4.72884	13.5806	10.2976	13.3568	6.85899	11.6285	14.3102	14.0016	15.0793	16.7276	12.0922	9.67036	9.46086	11.6363	17.0717	8.33011	13.8144	16.1521	9.22843	9.9535	15.9637	10.6017	15.3905	11.4171	13.4347	15.3963	9.84102	13.104	13.3757	5.2862	14.8749	14.1063	17.0595	7.65463	13.0331	8.84843	10.3905	12.7827	10.5131	15.8967	15.3796	11.1598	13.612	9.49094	11.6282	16.1785	16.5398	14.4165	4.91551	5.14608	5.70966	11.7319	8.52344	7.41421	13.4184	9.72707	12.0252	13.9508	8.84474	10.2877	11.7555	10.3043	10.2348	18.4222	10.2793	12.5543	10.4791	9.48667	10.5373	15.3734	9.16158	6.87824	16.8294	11.7677	13.5205	14.2434	11.0952	13.1364	14.1845	17.0609	15.6705	15.1287	14.0555	20.1456	15.9188	9.97262	12.5031	8.80987	12.8788	14.8372	9.06278	15.9548	12.0426	14.936	13.2643	11.9089	5.28265	11.9969	10.4579	12.2197	11.5448	14.5416	14.9497	8.96169	14.5235	13.0925	9.85291	10.2267	10.5446	10.5915	10.124	7.92069	6.28563	12.6599	8.17576	13.5559	11.0578	11.2556	12.5358	15.3711	16.431	9.9225	12.2177	8.27408	16.8838	15.5048	10.6181	15.6055	9.13474	10.8621	15.2975	8.97762	6.16411	8.93928	12.0093	8.71079	4.27107	14.5344	12.2691	7.93113	16.2818	11.0536	13.9191	9.5211	15.3928	13.2182
chr7:144925735-144926035	1.61827	1.79564	1.38805	1.55619	2.62491	3.13624	0.40221	2.14766	0.87917	0.34635	1.74067	2.16462	2.28458	3.11083	1.60675	1.54929	1.93568	4.98611	0.84445	0.65843	1.02327	1.22659	2.10872	1.35585	1.49834	1.54672	7.28392	0.48339	0.6003	0.74572	0.96343	1.10289	1.1752	1.61642	1.04225	3.19193	0.70835	3.06705	0.37106	2.31533	7.0918	0.91499	6.13905	1.32591	2.18616	1.05709	0.50069	6.38951	1.47223	2.27666	0.71932	2.90457	0.83648	1.37721	8.44572	1.71718	1.73439	3.69668	0.72974	3.70212	0.85394	4.13129	1.75241	1.5573	0.68706	2.13916	1.58504	1.00696	1.87204	2.62456	1.28864	2.69544	1.432	0.24511	1.38021	1.32451	1.97127	2.59278	6.56554	1.59144	0.99312	2.40459	1.74613	0.88147	2.38224	2.89433	0.25698	0.65393	0.64704	2.89543	2.06543	0.6365	0.72636	1.71547	4.1745	1.28009	1.41704	2.08813	1.63711	0.78654	1.3146	1.28202	0	0.81944	6.35893	3.36367	1.80466	2.12085	1.28543	0.61016	4.04018	6.17576	3.63749	2.5071	3.35929	0.3327	1.07294	1.93765	1.14723	2.18033	0.29418	0.60796	4.65834	1.52335	1.3745	5.18832	3.2473	0.86857	1.90488	0.41525	3.05947	0.47702	1.26481	1.54171	0.96372	1.53178	1.87163	1.4181	0.79979	1.5515	0.8403	0.55687	1.63368	2.20804	2.04255	3.01396	2.72799	2.75726	1.59978	2.34542	0.69909	2.01363	0.92671	1.20825	1.71121	1.99307	2.30909	1.33223	2.28919	1.13566	2.61581	6.33815	2.95506	7.9519	10.2861	0.43446	1.7104	1.1776	5.86058	0.95122	0.90759	4.91134	1.56332	1.34561	3.90497	2.40855	1.17233	2.60281	0.95598	1.93396	1.61245	2.48277	1.3213	1.85212	2.45595	0.30701	2.06797	0.64476	0.74195	0.48485	1.59941	1.86055	0.95745	0.15688	0.77696	0.76577	2.18291	0.79525	1.16095	7.26168	1.40107	2.50664	3.87485	1.5176	6.40302	0	0.68878	1.52138	1.43213	2.19536	1.113	0.33108	1.24976	1.5355	2.52143	0.28729	0.23865	2.0037	3.36888	1.74105	9.76541	3.85357	4.37881	1.56786	0.77185	1.57788
chr7:144976394-144976694	1.04431	0.45343	1.77135	0.83761	2.88224	2.18182	0.47511	3.03427	1.38805	0.45106	1.561	2.3739	1.91015	3.60215	0.32535	2.46108	0.89889	2.9144	1.33997	0.88333	0.55657	1.0863	1.83351	1.49411	1.62968	0.87143	3.42466	1.62241	1.29619	2.10985	0.6777	0.1821	0.73468	1.27273	0	1.45671	0.23757	3.55964	0.32201	0.42651	3.07538	0.47188	1.33888	1.85356	0.53948	0.79488	0.37926	3.02165	2.15432	1.48285	0.84585	0.74601	0	1.20771	1.8488	0.89002	1.67108	0.57913	0.59049	2.57723	1.72218	1.43992	1.2001	1.78752	0.42744	0.95389	0.33639	0.52491	1.56621	1.35356	3.92391	1.3023	1.20114	0.6932	0.08642	0.98274	1.75474	1.2878	1.29656	0.60611	0.79732	0.67111	1.03794	0.8804	2.33769	0.25823	0.37244	0.00866	1.45966	1.21212	2.157	0.13056	0.76019	0	3.3175	0.95711	1.10771	0.24327	1.75389	0.78654	1.70058	1.19148	0.98722	1.87207	3.59654	1.14224	0.63537	1.11082	0.32574	2.32695	1.23986	1.47674	2.24988	2.7988	1.74159	0.86175	0.38784	0.32502	3.1792	0.24631	1.16495	0.46606	1.70137	1.28329	1.93199	1.6673	0.5464	0.38578	0.53362	0.39508	1.221	1.63036	0.66472	1.51588	0.28534	1.06309	2.07422	0.45899	0.32196	0.30852	0.20368	0.46848	0.95309	2.45771	1.77652	1.98519	1.96008	0.94621	1.80028	0.39155	1.42867	0.63821	0.31177	3.4569	0.49397	2.43342	2.15564	0.73972	0.97852	1.84801	0.61706	0.84512	1.50183	2.42584	1.54543	0.57185	0.56741	1.52279	1.21237	1.2683	0.50048	2.4389	0.14038	1.18079	1.53557	1.82194	2.15233	2.33686	0.37597	2.62454	0.81928	0.86015	0.54573	0.98842	1.10611	0.32083	0.55613	0.51447	0.48221	1.07158	0.53216	1.07271	0.81411	0.5913	1.0611	1.06377	1.05559	0.36424	0.72537	3.06582	0.68691	2.13963	2.59462	1.52542	2.14891	0.4728	0	1.72513	0.49582	0.45396	3.12544	1.35908	0.21394	2.23628	1.78976	0.78796	0.65913	1.93216	0.67013	1.26737	2.55001	0.6632	1.2185	0.75108	1.5617	1.06264
chr7:144986777-144987077	0.81147	1.18957	1.20944	1.19911	1.03789	0.68355	0	1.12239	0.51302	1.65657	2.20487	1.13851	1.59093	0	0.03635	0.00762	1.32791	0.85267	1.20473	0.20535	0.20425	1.35422	0.50536	0.85827	1.16517	0	0.84891	0.2316	1.73305	0.96852	1.81881	1.3812	0.46023	0.4967	0.49047	0.85077	1.20964	1.63847	1.1665	1.21992	0.84949	0.64757	1.43446	1.99393	0.43194	0.4088	0.59051	4.28176	1.48835	1.2867	0	0.84385	0.45413	0.78232	1.97495	0.45778	1.99717	0.49266	1.19332	0.4455	0.47706	1.00106	1.75999	1.41888	0.50976	0.46003	0.30104	0.15399	1.10777	0	0.33183	0.22844	0.62508	0.21575	1.01673	2.25116	2.54212	2.08605	0.33091	0.64824	1.11214	0.9255	0.82327	0.53963	2.19112	1.4095	0.41714	0.40853	0.8279	0.0279	1.68693	0.27201	2.24852	0.21364	0.35634	1.45881	0.5846	0.56803	0.39953	0.70309	0.78331	1.27547	0	0.46509	6.15052	2.86393	0.70344	1.16935	0.87059	1.05168	1.94863	0.66884	1.03617	1.16596	0.58296	0.36361	0.87477	0.595	1.00952	0.96665	0.39224	0.37753	2.14857	0.94003	0.66001	1.30658	1.3833	0.23101	0.56573	0.38667	1.62416	0.08734	0.6127	1.27381	0.64248	1.55322	0.87633	0.92231	0.948	0.96413	0.82111	2.075	1.14835	3.14139	0.42014	1.31574	1.58674	1.27085	1.34382	0.44999	2.25986	1.69322	0.10345	0.11718	1.24413	2.65435	2.30623	0.43228	0.59848	6.58243	1.09402	6.42773	0.5117	1.43926	1.29205	0.23023	0.95548	2.0525	1.0262	0.87513	2.28764	2.43246	0.31139	1.88521	0	2.13958	1.59975	0.6529	0.98149	1.75141	0.32441	1.1745	0.51362	1.28194	1.11123	0.51578	1.6684	0.99554	0.93582	1.12064	0.27707	1.18826	0	1.36361	1.55071	1.073	0	0.4553	0.53818	0.86085	0.2167	0.46223	0.3672	1.10381	2.31202	0	0.52292	2.05793	1.28132	0.41812	0.28002	0.50851	0.0466	1.32511	1.58477	0.66518	1.41485	0.74325	1.22889	0.82395	2.87014	0.72087	3.68575	0.95932	1.0298	0.53622
chr7:145016121-145016421	1.25852	0.34274	1.3964	3.05728	6.0031	1.8007	1.40522	2.7217	0.68472	3.62728	3.29829	1.58339	4.10328	4.192	1.13782	1.30546	7.05954	6.7081	3.03549	1.72756	1.443	2.60322	2.63134	0.84368	1.64714	0.30262	6.88862	1.98227	1.56961	1.49371	0.11539	0.75244	1.32158	2.82205	1.65778	3.71218	2.72879	7.64697	2.00459	1.39676	7.97101	1.00051	14.6644	2.64337	1.73979	0.0671	1.52701	6.41916	4.18449	2.92547	3.52553	3.49936	0.29299	0.90945	7.62029	2.97853	5.68931	2.0412	1.84374	5.42398	0.88495	9.8065	0.82575	5.14889	1.55618	0.6887	0.89629	0.29861	0.92581	9.28225	4.13976	15.8308	0.91475	2.05151	1.61151	2.73629	2.92456	0.97152	5.78532	1.29649	2.31515	1.40278	4.10088	0.62026	0.39819	1.02216	1.149	0	1.04443	1.24001	2.23839	0.47601	1.86042	1.52721	18.8166	1.4388	4.44691	1.27066	1.16797	1.16826	6.72742	1.32796	0.33789	2.28635	10.0769	5.84329	1.82068	2.109	0.7771	1.11421	8.64429	13.9265	8.37635	2.87049	3.66435	1.27445	0.73322	1.16196	2.67687	5.67929	0.45696	0.47647	3.35401	0.4487	1.28158	8.08623	1.23113	1.00602	0.5507	0.33623	0.51364	0.89581	1.07013	1.2133	0.57989	1.45285	4.87202	1.3932	0.60048	1.16141	0.52572	0.89939	1.08611	19.1948	1.18701	8.03134	1.19642	1.36088	2.04132	1.16491	2.38585	2.4313	2.73845	3.68651	1.55834	3.90175	3.25155	0.33911	2.97146	8.2455	5.8406	2.35876	11.8407	16.7705	15.6133	1.56331	1.80171	0.60284	4.98684	0.63415	1.77783	11.7903	0.49133	2.55123	3.74161	4.40598	0.17097	4.85542	0.83885	2.95346	0.27492	2.04285	1.13896	1.71809	3.21779	0.71687	0.35553	1.78896	0.51079	1.36212	0.75352	0.90007	1.69582	0.72203	1.9087	1.13999	1.17661	1.10728	1.33734	7.17257	0.73188	8.80386	4.60482	1.2559	6.66198	0.42955	0.79387	3.43085	1.23793	0.41536	9.18822	1.31518	1.40651	1.5626	2.85704	0.813	0.84096	4.98815	2.86537	0.80644	4.00891	5.49097	2.93904	1.48295	0.32194	1.42526
chr7:145036660-145036960	15.1957	15.7776	14.3394	13.6842	18.8628	14.4704	15.4181	12.3402	7.68711	16.217	14.8348	11.9134	14.8193	17.2761	18.7611	13.2809	15.2719	16.0949	15.7103	14.8323	16.7786	16.27	16.3617	14.4009	12.8257	16.3211	16.9308	15.1288	8.54899	14.6282	12.9002	18.3344	13.5482	15.9449	16.5081	14.0057	17.2679	16.5377	15.5527	14.6205	19.7212	16.5789	17.7652	13.8592	17.1241	9.25689	14.4503	17.3626	18.45	17.8265	18.5074	16.1055	16.4611	15.6035	16.9771	17.3551	18.1946	15.7005	13.373	18.4385	14.2508	18.6348	12.4714	16.0654	16.5387	13.3412	14.3601	16.8463	17.8824	16.2279	12.2794	20.5135	7.56677	15.3052	15.0861	15.9799	12.1191	15.145	18.0502	16.1124	12.4111	15.8591	16.5851	17.2587	14.4969	12.7825	15.2214	14.9602	15.815	17.7048	16.1538	17.1442	16.0667	16.0841	18.4166	14.5724	16.1965	17.6146	13.201	12.7225	16.5948	17.3255	21.3535	11.2651	17.3866	19.9158	13.3313	17.0839	15.2848	14.0252	17.3683	17.7466	17.8482	10.5554	15.7643	13.6988	15.9247	9.613	15.0586	17.236	12.994	16.5272	16.0147	14.3799	13.9521	18.2879	19.453	17.4744	14.1526	13.6633	11.7696	12.593	14.8447	13.1516	13.5141	14.0399	15.6945	15.0616	18.0694	15.2483	14.9526	11.8224	13.6575	18.7256	13.4693	16.0456	12.996	14.808	15.044	15.1108	15.0063	9.19751	16.1793	15.7383	17.2976	18.1578	15.0039	17.6401	16.0748	18.1311	17.1235	16.9371	17.0224	19.297	17.7686	13.7999	12.604	16.1222	16.0805	15.1967	16.1867	17.5917	7.74007	16.8118	17.7688	18.3094	7.19979	14.7432	16.9225	16.1614	17.6324	16.7875	16.5783	14.2248	17.7636	13.536	13.1448	10.8545	9.02273	11.4598	13.4727	15.9164	12.6441	14.123	10.8422	12.3341	12.8713	16.9921	13.8856	16.7538	13.9202	14.2117	17.0737	13.3949	20.129	15.7745	18.4739	17.031	11.5216	15.2971	20.216	7.983	13.6696	13.9094	16.1729	10.2859	8.11788	16.9901	16.0345	11.6119	18.2358	17.5264	16.2604	15.4214	16.8196	16.1652
chr7:145082420-145082720	1.00007	0.5141	0.4021	0.29978	14.7591	1.58942	2.60431	0.21705	0.55439	1.46058	0.47909	2.05698	1.78936	1.14749	0.58709	1.46039	1.43517	1.22404	0.84161	1.23863	0.81903	0.98011	0.85826	0.70856	2.01706	0.34465	2.16707	0.16984	1.04435	0.84575	0.73265	0.70091	0.69949	0.49306	0.00981	3.26231	0.37924	1.70269	1.3499	0.6902	1.39174	0.78128	2.36436	2.90552	0.94379	0.75462	0.21125	3.63906	1.07232	1.16265	0.84065	0.82191	1.08258	0.96242	1.39203	1.13561	1.63166	0.70884	0.88486	1.29641	1.55283	2.05987	0.80079	1.04573	0.89128	1.88748	1.35469	0	0.46737	0.83065	0.90849	2.67926	0.47697	1.42597	0.19064	0.47163	1.06719	0.65318	0.98704	0	1.6151	1.4585	1.69081	1.42219	0.97023	0.49135	0.75979	0.51968	0.21143	0	1.2788	0.24889	1.01655	0.97937	2.44626	0.41974	2.59002	1.01011	0.58896	0.82382	0.80148	0.26507	1.17042	1.08259	1.91727	1.46231	0.38176	0.85145	0.51563	1.65995	0	1.64086	4.82763	1.69152	0.69254	1.72714	0.86911	0.50985	1.80247	0.69251	0.60013	1.25757	1.14093	0.59229	0.93075	0.3452	0	0.40079	0.30276	0.61027	0.17072	0.43671	1.20629	1.00518	0.3194	1.01048	1.75264	1.26439	1.25718	1.03384	0.18342	0.85961	1.44334	7.45897	0.95804	1.05609	0.91428	0.96785	1.58485	0.33116	1.81887	0.77107	1.20543	0.22011	1.10711	0	0.95892	0.33911	0.57754	0.88907	0.50623	1.34759	0.8136	1.57041	3.3233	0.61394	0.40763	0.57311	0.69884	0.80537	1.55373	0.61505	0.78996	0.30329	1.12504	2.26324	1.06243	2.93068	0.74155	0.3496	0.59384	0.6763	0.45969	1.31603	1.50919	0.81051	1.79724	1.31959	0.35295	1.43665	0.6465	2.02629	2.12316	0.6798	0.94873	0.6341	0.19274	0.38123	0	0.39873	0.48383	0.21842	1.44893	1.40352	5.22095	0	0.25323	2.02105	1.24118	0.4126	0.41083	0.53413	1.86405	1.28081	6.87195	0.52928	0.74436	1.02009	1.74282	0.77061	0.64514	2.64868	0.87663	0.88856	0	0.0917
chr7:145107752-145108052	0.70087	0.70889	0.43552	0.61278	0.5017	2.25875	0.30668	0	0.63093	0.93971	0.29132	1.75083	0.84032	0.42451	0.34898	2.41537	0	0.5529	0.51159	1.30382	0.70771	0.53584	0.11117	1.23513	1.58569	0.65567	0.87565	1.35769	1.2376	1.99389	1.57153	1.23346	0.28149	2.01718	0.60818	3.52549	0.85656	1.80035	0.68454	2.30697	1.27848	0.80071	4.54531	2.11402	1.18229	0.07949	0	0.77613	0.32895	0.99081	1.08158	2.88896	0.77056	0.68209	0.57639	0	0.45749	1.87775	1.62517	1.58599	0.75614	2.67457	1.26629	3.83985	0	0.92007	0.74919	0.39234	0.9539	0.70555	2.25835	2.84924	0.52162	0.51065	0.61003	0.55578	2.82193	1.25204	2.32783	0	1.30155	1.95759	2.55836	0.23542	2.12389	1.06879	1.03353	0.73188	0.22035	0.53631	1.42647	0.25705	1.72333	0.23056	2.43914	1.39008	0.77379	0.48653	1.63433	1.24638	0.60849	0.43172	0.60047	1.05393	0.83245	0.74246	0.77419	1.95707	0.80777	1.29613	0.24141	1.30461	0.46465	2.42932	1.57356	1.04901	1.07011	0.20041	1.52652	2.05111	0.96883	1.39166	0.88007	1.14868	1.20079	0.1795	0	1.07301	1.18258	0.26226	1.79254	2.25743	1.32931	0.92474	0.10217	1.77832	0.72196	1.45707	3.7	2.1018	0.19621	0.77564	2.26509	0.87386	0.80248	0.49745	1.85522	1.85433	1.83334	0	1.91061	1.85995	0.3089	1.33493	0.8987	0.30993	1.01099	1.55396	0.20947	1.82609	5.93884	2.19991	0.5117	4.49023	5.81106	0.49511	0.14348	0.92326	2.20036	0.10146	1.03457	0.73303	0.38286	0.37403	0.45172	1.3003	0.76629	1.40035	1.37824	0.90929	1.89699	0.7436	0.17592	2.58739	1.94465	0.38376	1.23991	1.91925	0.33556	0.89613	0.87813	1.91647	0.94664	1.56675	1.34203	0.1975	1.50383	0.79889	0.68757	0.60637	0.42114	0	1.04976	0.66094	7.17832	0.1009	0.54698	1.85902	2.11564	1.17533	1.22684	0.71704	1.46583	1.15445	1.38314	0.35881	1.76714	1.41425	1.60964	2.09451	0.50218	0	1.60249	1.38895	0.03199	0.42702
chr7:145152642-145152942	1.35632	1.02714	0.71752	0.63262	1.13277	0	1.95825	2.359	1.24945	0.90749	2.52359	1.74484	2.56066	0.51516	0.24174	0.0254	0.70992	2.96602	0.99669	1.30056	0.81596	1.12429	1.70884	0.88924	0.9043	1.73726	3.88896	0.77557	0.69898	0.37968	0.73265	0	0.51371	0.74567	0.91963	1.80254	2.55224	5.31666	0.46489	1.14268	1.31529	0.79449	11.1162	2.49116	1.97229	0.76081	0.46742	3.2885	1.92696	1.28503	3.3054	1.26845	0	0.95182	3.28433	0.76035	2.4666	3.00263	0.29789	0.81972	1.83907	7.34499	0.76498	2.93255	0.27704	1.1149	0.36148	0.03482	0.7266	2.43691	2.11338	9.84012	0.48786	1.32639	0.60495	1.34529	2.15405	1.19222	4.21204	1.7697	1.32459	1.02482	1.26811	0.89652	1.34079	1.98406	0	0.33202	0.5668	0.55491	1.84715	0.33865	1.48299	0.43997	11.0699	1.37755	1.2846	1.91896	1.94197	1.70978	1.92309	0.72171	0.3786	0.53543	6.28046	2.72949	1.39888	2.03415	0.55799	0.50595	0.18154	4.90055	8.34103	2.27749	2.03964	2.47073	0.59663	0.69676	0.89453	3.8295	0.33929	0.62618	2.69324	0.04711	0.32039	1.24099	2.69397	1.16542	0.85782	0.83554	1.00463	0.73232	1.1609	1.34023	0.16844	1.02801	2.34275	0.4709	0	0.54436	0.19301	0.46406	1.15959	11.5512	0.7109	2.21279	1.58886	1.14532	1.54006	0.43246	0.84745	1.56732	0.66809	1.03248	1.07145	3.20364	1.33217	0.15838	1.70866	1.97131	0.72914	2.35595	0.46309	4.16572	10.8151	0.76247	0.74351	0.73002	3.4468	1.70269	1.40993	4.73469	0.51813	0.49595	1.70887	2.25953	0.7724	2.63082	0.56112	1.58781	0.00275	1.82207	1.18391	1.44819	3.11723	0.66621	0.9818	0.89698	0.51203	1.31873	1.14641	1.45105	2.3774	0.33588	2.20246	0.3361	0.44824	0.68962	0.66777	1.69507	0.7605	3.21088	2.96403	1.48963	3.55462	1.02055	0.61155	2.65949	0.27232	0.5918	1.71051	0.9402	1.5209	1.03599	1.75845	0.87737	0.64587	2.45795	1.36458	1.57705	3.69367	1.95459	2.17153	1.0594	0.05999	0.52222
chr7:145169955-145170255	4.21565	1.30495	2.38757	1.03048	10.6	2.28674	0.72397	0.2913	0.12619	2.77348	4.31985	2.12993	2.59863	1.23372	1.45408	2.73791	8.76421	3.74542	4.05961	1.23863	2.37435	1.70301	10.0101	1.304	1.50436	4.02932	11.7231	2.25544	1.40207	1.50508	1.2217	2.25389	1.94814	1.00191	1.827	3.09399	3.20393	8.93446	5.36548	2.39743	2.346	2.47288	12.2922	3.99972	14.3269	1.0509	0.48405	13.3299	7.00713	8.8327	11.8493	9.10792	1.50741	0.40257	11.2156	2.93138	8.83859	6.18343	2.27559	2.81334	1.25266	9.29074	2.29169	3.16455	3.46857	2.30963	1.56565	1.20915	1.59175	3.91807	2.78991	4.62371	1.56051	0.9549	2.18343	5.53699	2.34388	2.21875	9.35096	0.28523	1.42313	4.29677	1.59785	3.0626	4.0452	3.25836	1.05401	2.43816	2.01882	1.71432	4.05706	5.24022	1.645	0.65573	5.84038	1.46595	9.23757	3.01921	2.74115	0.42079	7.35408	0.3333	0	2.60553	10.9288	13.8837	0.63136	2.7989	2.69794	1.31696	11.1803	4.05359	15.1082	0.8548	0.71884	1.53261	3.35755	0.46935	5.38953	18.6318	0	0.8501	8.33055	0.73363	1.74936	9.06487	4.17065	2.78476	1.57057	1.64924	1.66482	2.62919	3.31626	1.48193	2.13271	3.23214	2.1289	0.99916	1.09109	4.90074	1.2466	2.01312	2.15061	9.06919	1.67039	2.93579	1.12217	2.29151	2.68377	2.32593	2.14198	1.37716	7.53719	6.0721	6.62982	6.14492	4.82658	2.24523	3.28865	14.6371	11.926	4.77811	5.31654	9.87864	8.35746	2.91126	0.73536	2.62442	6.04466	0.7261	2.07101	15.5458	1.04009	3.92093	3.87229	7.58132	1.19065	4.14933	4.82904	5.21587	1.28665	5.04105	3.85218	2.92989	9.99708	0.72608	5.65447	0.2589	1.15704	1.56964	1.76507	3.07831	1.25767	1.72563	0.73523	1.32018	0.56926	4.89533	0.85136	8.67379	1.19664	5.3727	4.11633	1.86764	11.6406	1.94884	3.52875	6.90031	1.70011	1.145	4.94059	0.91276	3.01003	3.51545	9.21275	0.72001	1.2387	4.62118	4.76856	1.15433	13.0059	2.25941	10.0386	4.94721	1.13578	3.33916
chr7:145331117-145331417	0.29688	1.471	1.29092	1.87029	3.81662	1.43199	0.32931	0.07711	1.69214	0.67391	0.55105	2.20288	2.99205	1.19613	0.36352	2.38234	0.48009	1.58377	0.94279	2.0144	0.13685	0.85345	1.6513	1.06992	1.71101	0	9.10714	2.16613	1.43804	1.83474	1.42501	1.49802	0.68823	1.91031	2.38367	3.50408	0.40104	6.19582	0.4393	1.94798	2.077	0.64679	16.0983	1.03397	11.9089	0.36028	1.26087	6.0372	0.75143	2.7704	0.76612	9.94861	0.74126	0.55414	11.9648	0.2672	0.71549	8.04099	1.79262	0.15147	3.46107	13.5904	1.69598	4.96834	0.81846	0.9593	1.15058	0.53562	0.80322	1.1509	1.40784	1.87161	0.7808	0.87959	1.95466	0.4976	1.71818	1.06709	13.634	0	1.38986	9.64412	1.87893	1.26202	3.35825	3.22249	0.56798	0.28871	0.30696	1.57172	1.91483	1.02546	2.23784	0	0.97459	1.38868	2.52852	1.8992	1.59444	0.61964	0	2.22025	0	1.44477	8.2706	12.4871	1.39086	0.63062	1.10868	0.43962	0.73194	10.009	0.41212	1.84332	1.80733	0.81631	0.78489	0.60227	0.87262	16.117	0.39224	5.22165	2.881	0.6237	0.07529	2.8427	2.04383	0.39964	1.77878	1.14656	2.22466	1.00331	1.0343	1.34024	0.49337	1.84183	0.18652	2.10659	1.21119	1.15695	0.6249	1.41206	1.73903	11.5776	0.42741	1.26929	2.7124	1.97466	0.9396	1.05972	3.27396	1.30074	0.57039	0.4814	11.0831	0.08899	1.07208	2.79303	0.72416	14.4461	10.2034	3.28123	1.44554	9.2333	15.0778	0.88872	0.07337	1.09667	1.0235	0.66586	0.37349	0.51189	0.40966	0.12718	0.67332	1.87971	1.85008	1.40625	2.94447	0.29104	0.53748	7.83104	0.48409	0.83392	8.56107	0.6785	1.22948	0.42761	0.07954	1.74132	1.07457	1.13391	1.3929	0.65365	1.85412	0.80504	0.5334	0	0.11339	3.03183	0.7128	1.86459	0.7377	1.134	6.21638	0.37766	0.95847	5.98081	1.03395	1.4795	0.46669	0.75728	2.20934	2.2728	1.60811	0.73074	1.17431	1.56733	9.36199	0.97919	14.2072	0	0.95303	1.42129	0.71386	1.06124
chr7:145398857-145399157	1.73586	1.07078	0.9003	1.26303	0.62676	1.42459	1.5108	1.13952	1.25566	0	1.65753	2.55567	1.82905	1.59632	1.72672	0.64003	0	0.50127	1.82507	1.99485	1.18463	1.40488	7.58716	1.98115	1.72065	1.78209	1.13232	2.06779	1.30133	2.15076	1.21253	1.36058	1.66217	2.5904	0.38011	0.9181	1.32516	6.78716	4.13501	1.51084	1.48944	2.32984	2.22961	3.42809	10.6299	0.90844	1.21429	0.62439	1.11909	1.10313	1.98252	1.12969	0.6226	0.52236	2.19354	0.24166	0.62232	1.14121	0.21328	0.36086	1.36439	4.84836	2.92213	1.00171	1.85222	1.87261	0.50972	0.99758	0.87728	0.62799	4.28152	2.86453	1.02146	0.79916	1.43105	0.44047	2.39871	0.94883	1.76584	0.64824	1.37706	0.73773	1.10212	2.00697	2.02164	1.53145	2.18625	1.53305	2.03792	0.49291	2.72303	1.04043	0.58572	0.01904	2.1024	0.62438	0.16365	1.2756	1.02089	4.0392	0.90365	2.99577	1.04625	1.39005	1.12896	2.2821	2.21311	2.21274	1.15251	0.82997	1.37312	3.33352	0.45197	1.41949	0.74514	1.149	0.55558	0.42159	0.9482	13.0536	0.34713	0.47907	0.78547	1.0208	1.89514	0.72319	0.91989	5.43322	0.9788	1.68454	0.24251	2.36269	1.15851	1.74246	0.96004	1.37783	0.69623	2.08818	1.42327	1.51739	0.62383	1.74353	1.47846	1.16839	1.40362	1.8885	1.83916	1.21891	1.54924	0	0.49384	2.29699	0.01293	0.59225	1.62062	0.73187	0.95259	0.44718	1.19696	2.70146	1.35181	1.29001	1.9291	0.88677	5.76133	2.75282	0.28208	1.0207	0.80526	0.27586	0	3.67996	0.90864	0.6999	1.37079	0.85751	0	0.85528	0.35707	0.3186	0.88939	1.07354	3.20759	1.12058	1.56714	1.10524	0.90461	1.10745	1.15083	1.95932	2.0304	1.25789	1.01425	0.68784	1.10926	1.37677	0.72838	1.02472	0.74697	1.10708	0.7973	1.65752	0.71454	0.96066	1.64616	0.57658	1.2155	1.26134	1.69034	1.39587	2.27478	0.90362	1.21163	1.48534	0.85749	1.28148	0.48298	1.94791	2.71335	1.23951	2.29343	1.23578	1.78382	2.35278	0.45591	1.15435
chr7:145449415-145449715	0.95816	0.281	0.58801	2.10174	0.57501	1.47756	0.93513	1.96203	0.02069	0.62289	1.79441	1.79111	0.92833	0.89544	0.09088	0.84068	2.44725	0.39302	1.43263	1.1767	1.45934	1.72054	3.19041	1.53024	1.02359	0.00841	0.54812	1.92707	0.31763	0	0.22346	0	0.84445	1.89088	0	2.0902	1.02875	1.30361	1.51837	1.37043	0.52385	0.88701	5.23843	2.96899	3.77156	0.23847	0.39755	0.92524	1.30936	1.43843	1.09371	0.8907	0.76177	1.32914	2.28598	0.60317	4.24876	2.0039	1.11577	0.99124	1.26183	3.27616	1.19467	0.71962	1.48811	1.12437	0.65226	0.29995	0.54591	1.95403	2.04571	3.27645	0.95395	1.02129	1.28617	2.47243	1.80114	0.60918	0.77594	1.29649	2.26779	0.5318	1.02466	0.60843	2.13998	1.14231	0.37244	0.16457	1.48896	0.155	3.09712	0.57529	1.34591	0.51401	3.65246	0.8353	0.1977	0.09014	1.05521	1.92993	0.5994	0.32412	0	1.10865	1.81727	5.14605	0.61801	1.7444	0.58575	1.60499	1.43878	2.67905	0.95104	1.99101	1.47421	1.3399	0.82452	0.2056	1.33508	4.82115	0	0.86311	1.93644	1.77462	0.9724	1.97108	0	0.49319	0.78353	1.30796	1.02185	0.30905	0.86709	1.12474	1.36044	0.57517	1.12716	0.46981	0.27852	0.69862	0.28899	2.24294	1.24527	1.86181	0.78213	2.18128	0.3222	1.26912	2.41506	0	1.19051	1.49004	1.82899	0.61759	1.00351	0.99117	1.49878	1.55396	1.12515	2.51927	1.36862	2.20318	0.76499	1.004	3.19137	0.77609	0.3261	0.23618	1.5744	0.58025	0.61253	4.97581	0.31267	1.1078	0.27416	1.14443	2.8362	0.83755	0.87663	1.5947	0.5361	1.0087	4.53145	1.19217	1.02686	0.88266	0.60506	0.79008	0.46978	2.06959	0.9397	1.16507	0.04598	0.61745	1.67914	0.75884	0	0.47958	0.10079	0.37393	1.37109	1.86164	1.55148	1.1765	3.21664	1.15316	0	0.88585	0.7497	1.09997	2.27336	0.74448	2.58215	1.04913	2.22982	0.99658	0.59284	1.18677	1.16489	1.63078	5.59244	0.46342	0.80805	1.61638	0	0.57333
chr7:145653148-145653448	3.76611	1.90219	2.24553	2.74868	6.01172	6.24357	3.81847	1.37942	3.14846	4.00853	5.84332	3.00212	7.08085	6.82527	3.46615	1.43499	6.02156	7.87553	1.34847	3.9082	0.93034	4.52348	9.75862	5.8677	2.4773	8.01385	10.6437	3.43468	1.86584	2.59183	2.57893	0.68716	3.49605	4.5357	1.47141	5.17808	0.43591	8.36626	12.0227	5.81727	8.85307	5.7115	12.8091	1.62328	7.04492	0.82482	2.93426	9.85826	10.3511	4.70171	6.5536	10.0673	2.78922	3.83827	13.6418	7.61331	6.42988	7.80698	1.51236	7.97004	5.80343	11.365	3.23029	8.99237	1.82056	2.59024	0.90769	2.33663	7.26407	8.77437	5.31886	2.54795	3.06112	3.40216	2.51641	6.04809	5.06878	5.06893	11.4807	0.10048	4.61878	7.72512	6.01743	5.51891	5.33263	3.89961	1.1192	2.67778	3.92937	0.62001	4.24074	2.19237	4.25671	1.03014	11.1249	1.94484	5.80866	3.42424	4.91774	0.33557	9.85385	1.46704	0.11602	1.80954	10.4238	6.16098	3.05549	5.79695	2.84109	1.6012	8.12865	9.87664	7.79766	10.2508	5.64262	1.81805	2.55425	2.46411	2.26763	14.1604	1.30616	4.74518	7.13931	4.48927	2.6721	14.8523	7.81568	5.63304	4.84265	1.7333	3.11895	2.49034	3.54357	3.44136	4.61169	2.81144	4.14684	5.95041	3.28605	4.10867	1.42788	0.316	3.40961	1.80038	2.83994	12.3492	3.21995	5.2404	6.70512	2.96878	5.89133	2.31489	3.27005	4.44028	8.66109	4.27766	2.60128	10.1753	4.35096	12.5265	11.1646	6.51626	6.19922	7.73303	13.6288	2.41862	2.21748	5.18443	3.16988	1.81367	4.51738	11.694	1.39232	4.68384	9.82137	8.60522	3.459	2.47424	5.45628	6.37019	4.41119	7.32165	7.73647	4.84716	10.0314	2.96112	4.43103	3.05175	1.40684	4.35289	5.07969	5.15078	0.51389	1.74776	1.00652	7.56237	2.01482	3.03166	1.30314	4.62124	0.63784	8.79476	7.19172	3.89632	13.3468	3.08759	5.59637	6.5124	2.13083	4.92673	9.85648	1.4103	3.2261	2.59263	5.78785	1.25526	0.56822	9.58429	8.63037	2.49892	14.0352	2.26353	8.9567	5.91098	2.79145	7.05306
chr7:145718121-145718421	0.45172	1.05482	0.88985	0.0011	0.10494	1.57008	0.86726	0.27131	0.72402	0	1.3627	0.78811	0.21224	0.28079	0.63071	0.93719	0.97039	0.29977	0.83026	2.2002	0.35641	0.65276	1.892	1.04478	0.80188	0.05044	1.02649	0.91828	1.3075	0.55701	0.60627	0.09277	0.60097	1.60062	0.1545	0.90279	0.04141	1.2161	1.06414	1.18963	1.15105	0.15548	5.29956	1.25995	1.29163	0.48312	0.41253	0.49271	1.06426	0.3638	2.22382	1.69779	0.70317	0.568	0.6101	0.40866	0.52079	1.08886	0.40365	0.75958	1.26183	4.78589	0.6684	1.15105	0.32928	1.16632	0.46069	0.65077	0.18133	0.88069	2.03927	7.89077	0.8298	0.58214	0.54395	1.84185	1.7463	0.9839	1.69309	0.45701	1.78071	0.56329	2.35031	0.82773	0.73932	0.96478	0	0.06352	0.18978	0.1085	1.19245	0.22849	1.97792	0	11.3565	0.25268	0.38216	0.65571	1.39627	0.66758	1.01944	0.64298	0.8142	1.16207	1.40065	0.58183	0.78102	1.29088	0	1.25822	1.92932	3.51326	0.91118	2.11849	0.3901	1.28899	0.50816	0.66354	1.43572	0.78818	0.73349	0.94904	0.54467	0.8974	0.63759	1.3152	0	0.89976	0.77709	0.55143	1.05917	0.42775	0.91606	0.92104	0.53939	0.95785	0.27978	0.48822	0.48805	1.16289	0	2.69375	1.15467	3.02826	1.52574	1.55326	1.33854	1.1055	1.62218	0.00974	1.44289	0.88916	0.06896	1.00714	0.86622	0.61372	1.27044	0.19378	0	0.99319	0.87049	1.46603	1.60161	1.2431	5.56134	0.83798	0.62774	1.40883	1.34084	1.21757	1.39499	0.69564	0.33436	0.38381	0.49291	1.85092	0.48237	1.12117	0.35613	0.47015	0.96774	0.9414	0.15666	0.31234	1.9651	1.04691	0.86926	0.51781	1.30618	0.01097	0.51603	0.93361	1.71205	0.08246	0.22314	0.54285	0.37428	0.62406	0.62997	0.94538	0.46611	1.14245	0.62081	1.10828	1.06605	1.68938	0.25323	1.40979	0.38841	0.58445	1.02743	1.59139	0.52321	1.0746	0.59156	0.59365	1.19704	1.08161	1.61025	1.60889	0.70502	1.22342	1.11537	1.56382	0	0.62373
chr7:145817725-145818025	0.85105	0.89041	0.75094	0.50036	1.37427	4.51308	0	1.16808	0.44889	0.05638	2.12911	1.51403	2.5158	0.85785	1.00877	2.74046	0.11236	1.5921	1.07707	0.29662	1.02021	0.8895	0.84004	1.02121	1.00612	1.19086	5.31384	1.49769	1.69194	1.08448	0.84988	0.45009	0.7206	2.82357	0	1.1874	1.35132	2.01254	0.77838	1.74913	1.50076	1.01994	8.69575	1.99732	1.45443	0.60597	1.08122	3.0277	4.16991	2.69579	1.2705	1.14985	1.37558	0.56474	1.74113	2.89404	3.47354	1.39607	0.20271	2.21414	2.17539	3.27511	1.40627	3.91959	1.22849	0.59534	0.50972	0.52892	2.73081	2.9448	1.50771	8.95603	0.42035	0.65618	0.29485	0.59941	1.3723	1.2046	1.82717	1.26732	0.31483	0.79103	3.92605	1.30717	1.66521	1.76816	0.32961	0.537	0.74893	0	0.40698	0.21081	1.39397	0	11.1017	0.82068	2.16717	0.36428	1.72341	1.11678	6.93403	0.74008	2.13321	2.04925	8.08809	1.20293	1.9368	1.98376	0.19428	1.54626	0	4.51469	5.63375	4.03982	0.8591	0.87266	0.46994	0.44132	2.6657	2.14606	0.74133	0.26037	4.92351	0.4487	1.85169	1.68974	0.48761	2.54566	1.9445	0.10759	1.03702	0.36504	1.99814	2.45316	0.76122	1.7502	1.39568	1.62919	1.32617	1.30826	0.68994	0.78006	1.18487	4.15763	0.54662	4.16187	1.28127	1.73313	1.78216	0.19675	0.48079	1.23567	0.5747	4.08715	0.62277	0.81779	0.7817	0.09503	0.49375	1.23567	1.82005	0.7888	1.90352	4.45705	6.37699	0.27231	0	1.91257	0.62088	1.34439	0.60506	2.74837	0.2144	1.02426	2.05405	3.21302	0.90673	0.95868	0.8549	1.76003	0.31616	0.20847	1.96975	1.74974	2.28211	1.01007	0.75673	0.84688	0.98056	2.43181	0.34597	1.6286	0.43275	1.10618	1.65024	0.25526	0.20843	0.15905	0.49138	1.73365	0.26304	3.87812	2.94307	1.08032	3.40161	1.53947	0.32034	0.92563	1.90625	0.70299	1.80031	0.86155	0.72232	0.51265	1.67475	0.76054	0.57011	3.07674	0.68716	2.39384	1.67517	1.48705	3.158	0.92495	0.29394	2.0469
chr7:145848743-145849043	4.88858	2.25652	2.78967	3.16529	12.0857	2.46946	4.00952	9.2218	1.266	1.98681	9.31949	2.80649	2.93855	3.21254	4.94568	3.00713	3.98373	9.08294	2.83122	3.23999	3.85004	7.38001	13.5966	1.77218	3.28531	6.11123	14.9167	5.03397	1.90265	2.62139	2.02028	1.6217	5.34541	3.42229	0.8902	8.32103	1.43414	10.0294	6.51186	2.93082	11.359	3.72138	15.813	4.79107	12.5345	1.40704	0	12.9551	13.345	13.817	16.2087	11.3614	3.05145	0.70817	13.766	9.17722	12.4251	10.0267	1.22152	9.65181	16.8157	16.032	2.55754	7.20354	2.63586	2.96036	0.89629	1.87868	3.18797	13.6895	6.59462	19.5655	0.38768	2.82002	0.50836	8.10471	2.05562	2.15962	15.5642	5.47116	3.20077	10.8149	4.48596	2.71215	4.24547	2.79178	1.62944	1.82321	4.34736	3.01323	1.56077	4.38747	1.86931	0.42728	18.8245	3.08851	12.4279	3.31681	2.5503	2.46612	13.6972	1.27415	4.17482	2.41793	14.4913	10.7324	1.99131	5.07759	0.9144	2.53919	9.53771	13.273	15.8449	3.90754	6.30009	0.57996	3.69373	1.02697	7.98134	18.1854	0.86881	3.78963	10.2299	6.56902	2.96046	13.0333	13.4492	14.8344	2.59497	1.64587	2.64657	0.56884	3.49832	2.17919	5.9968	3.31403	5.61327	3.96311	2.25373	1.53074	1.31804	1.65736	3.10464	18.7317	2.30568	14.1386	3.27998	2.59971	3.32826	0.7792	2.8492	0.75272	14.4935	12.2721	8.36087	10.7207	3.22434	0.74531	9.07611	14.4745	13.5024	2.42505	10.2237	12.6805	17.5467	2.12899	1.16744	2.43283	2.09069	1.6044	4.30636	15.9649	0.95969	5.38017	6.41642	8.48131	2.07906	4.55408	3.13622	4.03841	4.63251	9.34767	6.35225	2.44497	11.8908	0.75064	4.1619	1.61525	1.2776	2.54163	2.07732	2.94412	1.81753	0.79846	0.58593	0.60061	0.82251	6.82942	0.37078	3.67127	0.50155	16.6697	10.3322	3.04191	10.191	1.0955	1.87137	7.4038	1.24877	2.84607	17.4415	0.61278	2.91047	3.21968	8.19489	1.06691	0.22918	9.67157	6.8085	2.31025	12.6021	2.30267	12.3915	4.58329	2.0596	4.3416
chr7:145885159-145885459	0.716	0.22139	2.59854	0.50367	1.18452	2.54638	2.76267	0.04142	0	0.45911	3.37539	1.91408	1.61163	0.81584	0.64343	0.94989	2.18595	0	1.43926	2.12523	0.57393	0.55533	2.6371	1.34172	2.30744	1.12081	10.5366	1.90737	1.20882	0.79801	1.03853	0.68716	4.0993	1.50469	0	2.35952	1.1617	2.42417	2.83155	1.77545	0	3.07147	5.32927	1.11789	2.45229	0.26221	0.24618	8.36531	2.46501	0.67563	2.36941	1.2815	1.12653	1.10747	2.39147	2.15335	2.17634	3.9379	1.59696	0.4455	1.74842	2.32654	1.47137	0.82455	0.92611	0.92548	0.7412	0.4218	0.96667	2.60204	1.61725	4.22349	0.99859	1.12086	1.52255	2.27712	1.33012	0.61124	2.63449	0.40515	1.00208	2.17883	1.21278	0.40526	0.85117	2.46215	1.49722	0.60918	1.9373	0	1.8599	1.57764	1.53106	0.96244	3.8538	1.82721	3.8661	0.46924	1.03851	0.53797	4.83982	0.81226	0.3155	0.74257	5.96306	2.61645	0.62685	0.81885	0.26877	0.37899	0.71263	2.49897	6.24784	1.68092	0.6604	1.43626	2.03972	0.45378	0.88111	8.57141	0.26672	1.60386	2.63304	2.60023	1.53149	1.67939	0	7.50618	1.5927	0.88934	1.94924	0	0.59956	2.4502	1.97807	1.51522	1.53557	1.88142	0.24275	1.07093	0.45428	0.64084	1.06126	2.89171	1.34765	0.73236	2.13403	1.12887	1.27023	0.95063	1.00393	2.35314	5.71109	2.03012	4.08635	0	1.78316	0.65214	0.58352	9.42959	2.16563	1.3517	0.89035	1.79675	6.09639	0.69563	0	0.33033	1.73218	0.0761	1.47156	6.22847	0.76954	2.09217	0.98583	1.809	1.40131	1.87452	1.16002	0.74224	1.62893	3.42171	0.64973	1.41282	2.37669	0	0.99018	0.23385	0.5431	0.76604	0.86054	2.64171	2.41256	1.1987	1.6085	0.64565	0.52892	1.09999	0.72897	1.09146	0.64602	2.94331	3.00924	2.1517	7.70674	0	1.31426	3.62102	0.95041	0.38963	1.28836	1.57127	0.90237	0.77176	2.37536	0.813	2.71227	1.46218	4.34028	0.67429	1.79491	0.31924	1.45117	0.76624	1.11378	1.06615
chr7:145902147-145902447	1.79058	1.17722	0.65172	0.21271	2.50704	2.51159	1.6214	2.33902	1.06328	0.84305	3.18016	1.54822	0.6902	4.79117	1.43227	1.29276	4.52511	4.94948	0.08227	1.36901	0.51061	1.71177	2.83948	0.84529	1.00009	7.58511	6.64998	1.38723	0.79149	1.27772	0.23994	0.10651	1.9521	1.31888	0	1.07723	1.1944	5.28604	3.38222	2.21177	3.69244	1.4475	11.1035	0.82362	1.44482	0.14246	0.99139	4.25748	9.40649	4.30689	2.37808	2.55114	0.88921	1.453	2.17831	3.94125	1.26137	2.06963	1.67276	7.47775	1.42402	5.34968	1.63088	1.89627	1.89497	1.95649	0.4413	0.29325	1.53109	3.52776	0.03544	10.3411	0.98553	1.68895	1.2277	2.35296	2.46338	1.34418	6.80426	2.59296	1.37194	0.48213	1.68638	1.30072	0.85664	1.00025	0.26443	0	1.68256	0.83701	1.29623	0.39713	1.43493	0.59227	18.837	0.81163	2.66096	1.17558	0.83804	1.04576	8.57768	0.3438	1.4676	0.71652	6.20835	0.79838	0.69009	1.47837	0.23371	0.66322	2.21515	8.4929	1.83323	2.68661	1.91107	2.11075	0.63697	0.62096	1.90758	2.3324	0.58051	0.64571	2.76777	0.92433	0.32039	0.94066	0.51182	5.02781	2.09367	0.47745	1.15971	1.42433	1.97425	0.83695	1.34572	2.57069	2.07905	1.14206	1.24696	0.24771	1.29779	1.14467	0.79928	7.76033	1.23279	11.2604	0.8167	1.08472	2.2839	0.94284	1.45509	1.44808	0.48275	0.36263	1.3885	1.71843	1.32899	0.64842	1.18798	0.96031	3.36177	0.72493	4.8074	6.65193	12.1101	0.53719	2.00063	1.6929	0.50673	1.88026	0.52849	4.29307	0.49006	0.91363	5.21609	3.81219	1.055	0.09749	0.73871	3.43911	2.91972	1.06861	1.02725	0.59193	2.50026	0.38837	0.96059	0.89197	0.53689	1.49041	1.4484	1.36809	1.98251	0.98148	1.14458	0.88127	0.04931	0.23068	1.04575	2.20038	0.47974	7.0278	6.5235	1.10493	2.61804	0	0.4115	1.39233	1.25745	1.32696	3.86225	1.08837	1.46159	1.49113	3.87068	1.06691	0.46215	3.94017	1.43998	1.44888	2.49136	0.33366	4.03856	1.98132	0	1.94259
chr7:146054968-146055268	2.75456	1.14955	0.9661	1.55729	1.55396	2.17861	0.96279	0.20848	0.71575	0.46717	2.94786	2.52552	2.99377	2.40775	0.6198	3.02238	4.34125	1.37559	1.45344	0.4433	1.07025	0.68003	3.64495	1.23173	1.31217	2.69836	5.12146	1.54045	1.142	1.38913	1.32427	1.91032	2.78249	1.53262	0.88529	1.8974	1.25977	4.18266	3.09859	1.42735	1.59562	1.18785	11.5046	1.80621	1.72658	0.39641	1.59688	6.23799	5.22133	2.13249	0.83718	1.35503	0.12891	0.54274	2.63616	1.53445	4.85795	1.76585	2.05702	4.41938	0.69412	8.18754	2.22875	1.42339	2.54879	1.13249	0.41735	1.0391	0.96348	4.15575	0.03544	8.60344	0	1.59066	0.53378	1.68396	1.53681	0.86839	3.0952	1.21545	2.88721	1.44881	1.72844	1.05132	2.10796	1.13872	0.9665	1.59946	0.43688	0	1.41019	1.20363	0.9578	1.20358	13.107	1.32951	3.17745	0.57915	1.82531	1.55531	5.52909	0.98547	0	1.3692	11.5087	0.92331	0.93837	2.03415	1.40374	1.81722	1.90614	2.56396	3.05871	2.67209	1.16155	1.05265	1.43531	0.48182	1.33061	6.61667	1.38853	0.80323	2.4639	2.05955	0.32039	1.7536	0.75736	7.87609	1.05336	1.0625	1.30602	1.73114	1.6697	1.56901	1.30337	1.80267	2.41189	0.75235	0.51105	1.57672	0.91282	1.88495	0.84282	10.3975	2.15449	4.3238	0.88883	1.85433	1.63925	0.26298	1.01206	1.95284	7.6895	0.86779	1.43097	2.32908	1.63262	0	0	11.6045	1.92902	2.223	1.39181	2.14379	13.7333	1.01993	0.58698	1.97534	0.72624	0.55488	1.2624	3.31764	0.42369	1.18305	1.80972	1.53095	1.72797	0.7696	0.68487	0.43053	0.2928	1.63986	2.40633	1.75161	3.09082	0.41754	1.8217	0.23886	0.8451	0.67351	1.51584	1.56455	0.87902	1.53457	1.63579	1.19775	2.46754	2.75969	0.86756	1.08594	0.37071	1.82569	3.82852	1.96158	6.16529	0.40649	1.17118	4.56994	0.69653	1.89211	3.09573	0.73167	3.09264	1.55275	4.26967	0.50544	1.70843	2.83494	2.6197	0.71409	4.30705	1.21106	3.83694	1.23326	0.75386	0.83444
chr7:146067902-146068202	1.95939	1.40447	1.13111	6.18223	1.09827	1.61013	0.50276	0.80537	0.36821	0.52624	1.59649	0.84312	0.34338	0.42672	2.48647	0.53082	0.67417	0.81936	0.86998	1.22233	0.65869	0.53195	0.92538	1.32758	1.15312	0.99472	0.5909	3.74645	1.39796	0	0	0	1.68328	6.07705	0.43652	2.71145	0.08064	1.17377	0.63123	4.19744	0.80701	1.12644	0.8692	1.33943	1.33248	0.78559	0	1.84341	1.6609	0.29423	7.44277	2.36078	0.1714	0.9559	1.89012	0	0.43718	3.26497	0	0.891	0.93504	0.71182	0.44054	1.11494	0.9831	3.42466	0.70471	0.76727	1.37977	1.78389	0.70876	0.89308	0.23413	1.13873	2.3461	0.72407	1.75333	1.4425	0.82729	0.59638	1.72517	1.16293	0.42713	1.01154	1.881	1.41011	1.48605	0.24396	1.06991	0	2.20379	0.27201	1.1839	9.71108	0.43295	1.3664	2.39136	0.24697	1.0218	0.68533	0.84235	0.7309	0.4071	0.17978	1.53239	0.77102	1.55638	5.32214	0.56384	2.25115	1.05833	0.72087	0.1739	1.24474	0.29221	0.97084	0.57752	0.75907	0.55908	2.10251	5.63843	0.7108	0.8471	2.9435	4.01067	0	0.69165	2.49716	1.16564	0.59514	1.48979	1.0257	1.49891	1.81994	0.70507	0.80682	0.76859	5.99222	0.27597	1.6494	0.44788	7.19952	1.95255	0.16287	1.49666	2.15167	1.76917	0.75056	1.69577	0.72271	2.28627	1.9294	1.53589	0.6065	4.60896	0.22401	1.08786	0.93722	0	5.02895	4.35741	2.20879	0	0.11955	1.15436	1.48038	1.17559	3.31645	1.59799	0.90683	0	1.145	5.85387	0.87299	0.89776	0.77718	1.10212	1.84645	1.31022	0.24799	0.25706	1.49213	0.75375	1.67342	2.26932	0.92104	0.99484	0.86358	0.6997	4.50843	0.89572	2.42471	1.56329	0	0.53778	0.60869	0.99508	0.24282	0	0.00643	0.27258	1.86669	0.8612	0.50326	2.93416	1.15316	0.46088	2.9234	5.80902	1.58243	0.88106	0.2634	0.42365	1.29313	0.54182	1.19327	0	0.4843	4.50116	1.2394	1.12777	0.32748	0.66846	2.38971	0.39992	2.29331
chr7:146090085-146090385	11.2119	12.3967	14.7608	14.8582	17.0232	15.5325	13.9225	11.1716	5.40534	14.8406	14.8507	11.573	11.4719	15.7763	12.5628	7.8589	13.8591	14.0859	18.5664	11.9332	18.7787	14.7002	13.6783	11.109	6.93932	15.8376	17.313	12.3004	5.04775	14.8869	14.2734	11.4894	11.8963	12.9273	15.8042	13.6307	17.8527	16.5565	13.8599	13.5662	17.902	14.588	16.7013	11.1662	15.8594	6.39415	8.87778	16.6228	15.5827	17.666	16.533	15.1706	9.43481	5.56822	17.3251	14.8104	17.4437	14.5888	14.1697	14.5611	10.6043	16.7851	11.1722	14.3337	17.4483	6.87815	13.5628	14.7735	16.1355	18.3978	12.1903	23.5309	6.41735	13.446	7.24928	16.3621	8.72944	12.3329	15.4685	13.549	15.4615	14.6945	17.229	14.4945	12.7484	10.5464	12.3534	12.9319	12.0133	17.7536	14.5458	17.2434	6.43562	17.8128	17.1975	10.7312	13.16	16.8548	10.844	11.276	16.1273	5.82357	21.0974	9.70601	14.9604	24.1883	8.5758	14.26	12.9808	12.0498	19.4545	15.1233	18.0325	10.5198	10.1324	10.8883	15.87	4.07882	11.1161	16.7144	15.3881	15.6944	15.5331	16.0444	12.7002	17.4973	17.3523	17.7578	12.1062	13.6673	12.5529	9.60043	12.8988	10.856	11.569	12.1142	13.592	13.2814	9.09003	14.1341	14.6798	20.586	10.1494	19.9547	8.44445	15.144	9.62948	9.47892	14.2049	13.2257	10.349	6.76612	16.2052	14.3524	16.4956	15.6974	13.2541	16.9347	17.6132	16.3781	15.6434	15.7286	15.9135	17.3375	16.4078	14.6993	10.3038	10.9505	13.3533	10.8122	15.7107	17.4529	17.1365	14.6946	15.4817	17.4486	6.29453	15.779	14.8107	15.7379	12.4839	15.7111	15.9696	8.38731	16.4718	10.8445	15.8598	12.5215	10.1438	9.66423	14.3941	12.0115	7.03752	11.1736	5.57358	8.29755	14.528	15.9009	5.79417	14.031	13.8267	12.4964	15.0257	8.68507	19.4418	11.6511	17.2523	16.8927	14.803	12.3621	16.8874	6.99662	10.6755	9.99064	15.6353	7.08222	4.8374	14.2199	15.529	6.9221	18.5078	14.274	18.0578	10.5681	15.0561	14.9673
chr7:146097075-146097375	1.38193	1.91911	1.16558	1.72592	2.24541	3.12886	3.58971	4.09604	1.01777	0.38931	3.66448	1.15884	1.23374	3.27003	0.05271	2.43723	13.0523	9.84728	0.66383	1.58088	4.88557	2.96661	7.30541	1.54753	0.95413	8.94127	7.58725	0.99764	1.16565	2.58729	0.54949	1.27125	4.33769	1.90181	1.36105	2.94405	1.55184	1.99303	3.91535	2.72446	4.5844	4.78563	16.3676	1.34282	3.08429	0.20543	0.94814	3.63484	6.62358	6.33544	6.7322	7.4656	0.63285	1.36243	5.56922	2.94709	3.53446	5.3494	0.70507	9.72758	0.90164	14.3594	1.07423	2.38405	0.86279	2.03632	0.40139	0.64006	3.44144	1.65879	3.24415	22.8343	0.86574	4.11323	0.59733	13.312	2.64758	1.70721	13.564	2.0128	2.03232	3.00907	3.33516	1.30824	2.16063	1.97076	0.47487	1.32085	4.74199	3.37904	1.36745	0.21625	2.35001	1.39395	20.131	1.41653	8.9138	2.40179	1.98096	2.49276	7.34575	0.61018	2.88838	1.16988	14.5469	6.36801	0.57263	1.27385	0.50979	1.01568	5.90383	5.87541	12.363	1.65047	3.06384	1.34354	0.83089	0.64484	5.73689	6.08408	0.66288	0.05338	3.39413	4.22005	0.84744	5.34365	9.46181	13.0037	1.03536	2.23933	1.44013	1.0257	1.44874	2.4015	4.08685	1.67211	4.17257	1.50687	0.64392	2.12553	1.719	1.50045	1.84087	19.9563	1.52428	5.54271	3.09073	2.2136	1.86011	0.65648	0.70519	2.02839	6.02717	2.73163	5.29923	8.83912	2.43732	0.68382	5.5539	4.47551	9.8455	2.5491	9.37818	11.5615	16.7082	0.40723	1.31908	2.98282	0.9771	1.16049	0.75446	9.0934	0.11103	7.95765	9.52588	5.25282	1.42268	1.09457	1.50293	3.00685	0.64745	3.283	3.71479	0.39835	7.63701	0.74143	0.90514	1.96267	1.70636	1.03232	0.97342	1.3067	0.8709	0.89299	0.94873	0.98869	0.89647	0.78675	1.99071	1.94588	0.26304	10.1096	7.43101	1.01322	9.76042	0.51027	0.31147	3.71125	1.00791	1.76955	13.5052	0.99873	2.17333	1.0832	7.20878	0.87141	1.57774	3.00949	4.97733	1.17568	6.81674	2.13378	4.66818	0.49634	0.026	1.02205
chr7:146115726-146116026	0.59345	0.53965	0.14831	1.64547	0.8467	2.38816	1.73704	1.54221	0.16135	0.50336	3.33166	2.31649	2.38346	1.79752	0.72159	1.6712	2.56881	0.63118	0.33759	2.20998	0.72099	1.06681	3.92208	1.43284	1.00672	1.1012	0.87079	1.08774	0.22534	1.0481	0.03297	1.6492	1.91912	1.27637	1.59403	1.00379	0.43591	2.45364	0.77522	1.00494	0.67393	3.52898	6.73476	1.41554	3.35916	1.01993	1.46879	0.83861	4.38781	0.27243	5.7034	3.49165	0	0.21677	1.36593	0.86645	0.48974	5.84835	0.6187	2.00476	1.8176	7.93078	1.57649	2.89992	1.62901	0.67246	0	0.95875	0.31222	1.27099	1.11146	8.39441	0.78733	3.39195	1.35988	2.62825	1.47213	1.54316	7.88219	0.70334	1.72005	1.20257	1.16188	3.66028	1.20435	1.73588	0.53446	1.60812	3.6603	0	2.57661	0.41209	1.81057	1.99891	10.28	0.61116	3.93079	0	1.29604	0.85045	2.89032	1.64813	1.52052	1.28843	1.03373	2.02034	1.36525	3.10273	0.55507	0.95314	5.06321	2.22702	0.24908	1.76613	0.7539	3.31612	1.24917	0.24818	1.02385	2.90308	2.07298	1.51142	0.42427	0	1.99606	0.14153	1.80175	5.66473	0	2.08466	0.60635	0.99883	0.91845	1.24798	3.88623	1.22145	0.83291	0.77184	1.44115	2.0395	0.58224	1.67945	1.39066	7.04154	1.13104	4.55422	1.30033	0.66226	2.09217	0.35843	0.78284	1.45785	3.08399	1.43312	3.80265	0.55235	0.76451	0.59624	0.03591	3.99279	5.94339	1.24768	0.84686	4.1441	8.14995	0.79094	1.03374	2.01332	0.91603	0.63415	1.17277	1.84702	1.30554	1.75252	0.57104	2.69548	0.68081	0.53621	1.67864	1.63947	0.80141	3.79881	0.25681	0.13775	4.18225	0.62784	1.50033	3.56622	1.79832	1.40285	1.78412	0.98976	3.34296	0.11263	2.05478	0.46547	0.62753	1.33675	0.91616	0.30135	0.507	2.52954	0.85238	0.42944	1.91271	1.23676	2.14485	3.27033	1.64893	0.48153	2.35044	0.63473	0.07837	1.23813	3.72373	0.38027	0.79929	1.1088	5.56025	1.23314	2.13879	0.16477	0.56491	0.8258	0.25395	1.15646
chr7:146119029-146119329	1.32838	1.80096	1.07681	1.26082	0.90133	1.47663	0.80442	0.78538	0.0331	2.48889	1.69627	1.62645	1.98358	0	1.2905	1.03116	3.60093	0.3031	1.25202	0.26728	1.00182	0.98692	0.6302	0.31736	0.80008	0	5.49681	1.81956	2.01366	0.45243	0.73265	0.63219	1.18818	1.56298	0	2.83694	2.64379	3.8998	1.44989	1.6636	0.23361	2.30459	3.77676	2.06835	4.99895	0.56365	0.65039	5.10626	2.78378	1.61613	0.56605	4.10851	1.8297	2.54662	1.1158	1.05702	1.48474	5.24583	0.47415	0.4455	1.0543	2.37225	1.11798	2.34077	1.28231	1.49511	0.40937	0.34815	1.95058	1.9065	0.61533	0.4873	1.09006	1.32228	0.1703	5.71459	1.40745	2.10737	2.85647	1.21869	0.73076	4.91458	0.48688	1.34694	2.18709	1.9019	0.19553	1.34683	0.97751	1.72672	1.55955	0.81602	1.03079	3.83707	1.50398	0.73019	2.34564	0.93108	1.70949	0.52554	1.98097	0.0643	0	0	8.96151	4.99375	1.65649	1.59843	0.30383	0	6.85881	0.83054	7.31391	0.88951	0.51721	0.50724	1.41691	1.11004	0.18338	9.01314	1.03355	0.52073	4.1323	3.84314	0.06728	1.84853	0.69165	1.85851	2.53739	2.67811	1.3246	0.63155	2.19402	1.70777	4.76971	2.0375	1.17862	2.5331	1.02721	1.08428	0.5044	1.16235	1.24598	2.69666	0.76614	0.7177	1.20066	0.99296	2.02746	1.14738	2.43869	1.94232	6.59453	0.16469	4.59513	0.30379	3.83541	0.22732	1.19696	9.06682	2.39372	2.89171	0	4.16665	2.55854	0.04951	2.51424	0.93977	2.34089	0.63415	1.0906	7.68124	0.75678	10.4428	1.36652	4.20843	2.0699	0.73267	3.34689	2.14406	0.91138	4.13355	2.24197	1.29555	6.36261	0.44363	1.19549	1.63361	0.66117	2.16177	0.11875	1.80713	0.15417	0.21118	0.52011	2.28576	1.25506	0.66048	0.35998	1.13096	0.46884	1.40192	0.90641	1.65067	8.7693	0	0.61788	5.83649	1.79971	2.04741	0.27153	0.14999	0.84094	1.93946	2.8091	1.61288	0.50382	0.81479	6.42934	1.63198	5.90006	0.31306	4.0179	2.19586	0.19996	0.98775
chr7:146127134-146127434	1.113	0.89409	1.4434	0.49595	1.08389	1.23685	0.88486	1.66501	0.26685	0.91286	4.92345	1.1409	0.94747	0.53506	0.68524	1.19371	2.66093	0.94426	1.36361	0.4596	0.71997	1.16326	1.18813	0.87196	1.13926	1.5187	3.5427	1.4193	1.42982	0.4547	0.73265	0	0.97534	1.19865	0	1.81172	0.91105	2.82181	0.65895	2.26839	1.73437	1.13606	5.34196	3.25752	1.07175	0.90844	0.50235	6.54123	6.21191	2.28086	2.92761	1.94902	0.47757	0.25181	2.86346	0.26917	0.92214	2.00199	0.661	0	1.32384	3.64131	0.84853	0.61238	0.83113	0.94558	1.05593	0.75924	1.4085	2.00157	3.63074	7.49453	0.6523	2.37321	1.02689	1.0536	2.18218	1.35035	5.49425	0.44729	0.55287	1.70078	1.64655	0.54071	0.99337	0.09504	0.49163	0.74198	1.03807	0	2.55991	0.72762	0.80648	0.62823	6.8352	1.14714	0.57703	0.35193	1.445	0.48826	6.25744	0.50914	0	1.07739	6.66115	2.84371	1.04782	1.44724	1.19925	1.48372	2.42543	3.21743	2.00256	2.21159	1.60132	2.38346	0.73039	0.62823	1.38652	2.06111	0.78448	0.68476	3.168	2.01244	0.55428	1.36699	0.5222	0.79119	1.48207	1.84594	1.3223	0	2.23271	1.53064	1.31994	1.58772	0.89722	1.23624	0.05366	1.43581	0.2314	1.62862	1.21648	4.39512	1.8899	3.13432	0.91852	1.53489	1.91654	1.19024	1.89384	1.64697	2.0296	0.83611	3.23704	0.61372	1.94453	0.26086	1.10719	1.91784	3.69743	3.44946	1.98794	4.55297	6.75127	1.45563	1.12505	0.48888	2.38943	0.84342	0.69283	2.94109	0.87163	1.75981	0.5682	1.61601	1.34941	1.80213	1.18365	1.12456	0.932	0.60459	0.04109	0.5454	2.32378	1.6287	1.10574	0.20378	0.65744	1.34613	0.6597	1.35478	2.01768	1.08606	1.38859	0.40425	1.23713	0.10806	0.53638	1.01061	0.73733	3.00296	0.43336	1.23465	2.97125	0	0.53938	2.1841	1.03504	1.14041	1.3018	0.47925	2.21993	1.25075	2.0162	0.07748	1.13642	1.30623	1.82165	1.66065	4.94364	0	2.49936	1.06344	0.68987	0.37802
chr7:146129296-146129596	1.01171	1.07611	0.81361	2.92723	0.90276	3.06848	1.13875	1.51364	0.81297	0.69807	1.79289	1.08589	1.23546	0	0.71432	1.21911	1.71607	0.33307	1.9168	1.9101	1.49202	2.28172	2.56326	1.39827	1.31579	0.53238	5.97857	1.59865	0.7401	1.45734	0.55132	0.68716	2.03795	0.33154	0.35804	1.56994	0.65387	5.19721	2.33727	1.11971	0.94152	3.63431	3.30712	2.63999	1.37273	0.58326	0.72525	5.07475	3.16224	2.28421	5.46162	3.1772	1.08258	0.76439	1.15604	1.11204	2.71983	8.62284	0.99766	1.21176	0.86586	7.27879	1.21204	2.62109	0.93244	2.34481	0.24403	0	1.20866	0.48288	2.17781	2.56684	1.06611	1.27278	1.06757	9.67196	1.68585	1.49269	4.1973	0	1.71749	1.70805	1.54475	0.60521	0.94816	1.72333	0	0.01444	2.22006	0.47741	1.51397	0.16456	0.61242	2.10679	4.29989	1.33021	4.28326	0.49394	1.65938	0.56815	1.80957	1.23478	0.4071	1.13471	5.26794	2.98768	0.94371	1.22938	1.99388	1.13695	7.76302	1.42038	5.65639	1.69595	2.27195	0.09454	0.92998	0.97817	2.67911	2.11679	0.86881	0.33978	2.14427	1.54803	0.32039	1.19439	4.81735	3.4847	1.75223	2.68148	1.81518	0.29786	1.352	1.10924	1.51692	1.78708	1.00657	0.81405	0.77168	1.92084	0.91922	0.86624	1.87389	8.38231	0.55534	2.07568	4.32958	1.33232	0.994	0.63895	1.1909	1.45096	9.02838	0.33413	6.94378	1.64478	2.15828	0.32793	1.11916	9.47764	2.14197	1.61247	0.85454	2.70678	2.42994	0.66592	1.71856	1.14952	1.64814	0	1.39873	6.38598	0.64065	6.29017	0.94605	2.24177	0.40299	0.58348	1.48782	0.56831	0.82753	5.10425	1.01955	2.14623	8.29381	0.44056	0.91656	0.00501	1.25025	1.38853	1.17573	2.0653	1.26308	0.59935	0.43022	1.60199	0.82924	0.67505	1.02056	1.79613	0.05588	4.31112	0.62522	0.58825	3.15446	0.44973	0.26842	3.62199	2.21871	0.90057	3.47475	0.26706	2.669	2.1404	2.51495	0.79035	0.59094	1.52799	6.88496	1.27135	3.65213	0.3316	1.93566	1.302	0.85183	1.11446
chr7:146131785-146132085	0.90693	1.26237	0.75303	1.24981	1.46627	3.42187	0.5832	0	0.64334	0	1.87739	0.47358	0.50212	0.5041	1.33776	2.95888	2.04294	0.41467	0.81986	1.21907	1.20096	1.9378	1.23512	0.69285	0.80309	3.22514	3.86436	1.10575	0.59105	0.82756	0.56414	0.09964	0.95987	0.95941	0	2.67167	0	5.28419	1.66125	1.36243	1.13265	2.31118	7.35036	1.53392	1.57518	0.43667	0.66536	2.63999	3.34969	0.63371	0.57545	1.81817	0.44534	0.97057	4.31965	1.13758	1.29601	1.32708	0.15864	1.04247	1.85337	3.15113	1.17297	3.03937	1.23798	0.55339	0.78796	0.42314	1.33763	1.99906	2.28733	7.08352	0.90276	1.29576	1.89366	1.54093	2.94566	1.28574	3.92936	0.43108	1.09935	0.745	2.17769	0.84385	0.69337	1.96183	0.48045	0.43018	1.22657	0.34721	1.5567	0.36721	0.96136	0.02327	6.42493	1.09703	2.72339	0.79525	0.74477	1.71155	2.26367	0.4081	0.79792	0.81944	1.48743	2.69617	0.71813	1.54136	0.98598	1.46477	6.50034	1.47366	1.84682	1.21466	0.85034	1.3599	0.58177	0.42782	0.57026	1.27721	0.29222	0.37363	1.55087	1.96083	1.25274	2.00905	0.9614	3.1151	1.02561	1.94344	1.85569	0.22843	1.22062	0.97787	0.50349	1.25895	1.53718	1.22866	0.24275	0.82767	0.91922	0.7447	1.29093	7.23479	1.2437	2.43035	1.06277	0.79125	1.68938	0	1.20919	1.93808	0.72182	0.50832	1.96845	0.77636	2.44802	0.19378	0	1.62746	1.68742	2.23729	2.31287	5.65752	6.48555	0.93452	1.42995	0.77957	1.40732	1.77879	0.78247	5.65643	0.47474	2.06429	0	1.55847	1.36772	1.02811	0.82657	0.71469	0.68594	2.15775	0.97203	1.18573	2.14681	0.90722	0.00489	2.21323	0.61022	2.31861	1.02473	1.85276	0.54094	0.42236	1.11889	0.98753	0.75976	0.4298	0.72537	1.45344	0.95676	0.83679	1.37836	1.10157	3.27163	0.5564	0.14941	1.50876	2.42486	1.01819	1.20704	1.63163	0.627	1.38268	2.8923	0.74028	0.72542	2.12317	0.92796	2.11918	4.27651	0.98244	2.01301	1.52036	0.22196	1.05565
chr7:146172156-146172456	1.59615	0.8611	2.50663	1.01946	2.19366	1.18781	0.54046	1.58596	0.82125	1.73443	4.24728	2.883	1.46953	2.15349	3.20624	0.88893	3.3398	1.61041	1.16124	0.65191	2.16501	2.9257	3.0341	1.35899	1.75558	3.54737	7.53007	1.32113	1.70941	2.35766	0.69235	0	2.01966	0.82166	0.74552	2.09326	0.98298	5.3972	4.84124	1.62312	2.11523	8.80338	10.0375	1.45106	1.49108	0.89295	1.32075	8.95597	7.506	1.54237	1.71908	1.72433	1.70518	0.63482	2.96242	3.43631	2.96708	1.31781	0.63103	1.45457	0.47706	5.42293	0.98747	2.14863	0.43535	1.3801	0.77998	0.37092	1.08543	6.36999	1.03092	11.2207	0.79604	1.44895	0.48295	5.43591	1.11218	0.56036	2.23709	1.20249	0.84338	2.52365	1.13532	0.87288	1.49163	0.9845	0	1.29198	4.18474	1.16561	2.05728	0.48009	0.67829	1.40242	11.9244	1.57454	3.49812	2.09183	1.47233	0.23614	5.38557	1.08913	1.78513	1.72746	7.03873	3.05431	1.27874	1.23086	0.30237	0.37899	2.82735	5.67482	7.83562	1.71146	2.3114	1.27081	0.3015	1.10589	1.67501	6.00262	0.39224	0.48949	3.68941	4.43417	1.88232	8.10869	9.2681	8.52771	1.15049	2.4831	1.26684	1.56543	1.36633	1.12326	7.23312	1.02899	1.28474	1.34557	1.5357	0.68528	0.45854	0.54582	1.80474	15.5865	1.04744	3.60956	2.40132	0.96179	1.21625	1.55841	0.52227	1.79829	3.01726	1.14174	2.3229	3.25274	1.17828	0.33166	2.34306	2.92476	1.9874	1.78498	4.85345	9.56172	7.08983	0	5.04153	1.04878	0.47161	1.20806	1.03084	8.08525	0.3484	6.18633	0.84946	4.78127	2.19508	2.1862	0.88513	1.67908	0.84127	1.24802	5.93236	0.32092	2.51604	0.61402	1.46943	0.79676	1.56468	1.12441	0.23309	1.95488	0	0.41834	1.16866	0.84365	1.26178	0.4043	0.66777	2.18751	0.43068	3.23368	1.04314	0.9629	6.75553	0.9283	0.3216	1.78916	1.09905	1.48502	4.19883	0.71521	1.11632	1.97359	3.47172	0.77246	0.78035	3.66404	1.78845	1.46639	4.88621	1.23372	3.39281	1.51529	1.93363	0.58173
chr7:146175780-146176080	1.78009	0.92992	3.99494	2.53818	1.47778	2.56215	2.17445	1.08526	3.27672	2.01635	2.13079	1.98991	1.41492	1.25362	0.6925	3.62178	7.49496	1.71533	1.2785	1.45701	0.96302	2.79417	4.46964	2.13039	0.81032	5.05206	3.75373	1.7924	1.89237	1.97343	0.41761	1.50145	3.84884	3.55587	0.98094	3.6724	0.64297	3.08988	4.13766	2.28772	1.74003	6.80315	3.59711	1.40032	2.40303	0.72159	3.38504	3.3309	1.88947	1.47531	3.64097	7.77542	0.63139	2.00714	5.87155	2.97657	1.73199	5.0827	2.24034	1.33651	0.58201	4.0484	2.02693	3.64424	0.94511	1.48022	0.92821	0.54365	4.6782	4.67616	1.60114	1.54424	1.01166	0.51065	0.91252	3.51021	3.01737	1.21972	8.09639	0.7001	0.98416	9.2369	3.12491	0.975	3.1923	2.14478	0.37244	1.2761	6.89148	2.93573	2.27298	0.87042	1.19814	0.56477	2.50992	1.51621	3.32502	2.39067	1.99626	0.3551	1.14205	2.30948	0	2.55081	6.19552	2.26188	1.25042	2.11567	0.38709	1.69595	3.11124	5.95159	2.89296	2.35913	2.39029	1.08537	1.46362	0.78191	0.21679	8.29121	1.52188	2.32767	2.45243	4.26715	1.13901	2.69081	1.95045	4.96513	1.67276	0.91456	2.13323	1.68188	3.43494	1.64208	3.45987	2.4974	1.26705	1.74621	1.89599	1.37351	1.55905	0.95021	1.86241	0.90133	0.73779	3.2542	2.3507	1.29682	2.42732	1.91685	2.10744	1.83305	3.28214	0.59858	6.64127	1.13999	2.25585	1.32292	4.07565	6.00878	8.4743	3.00324	2.96529	4.34286	4.16144	1.44572	5.68433	2.8094	1.86263	1.24927	1.26427	5.23692	0.25524	7.47819	1.25573	4.28638	2.9522	0.55984	1.92142	2.68825	1.4145	3.42524	4.88454	0.53237	5.31856	1.45216	0.8024	0.94209	1.49881	1.72056	0.70808	1.22331	0.22449	0	1.22003	1.72096	1.50383	1.22384	1.00076	2.81225	0.66782	4.83166	1.59228	0.1219	8.12767	2.31785	1.85237	2.26071	1.93663	1.42069	2.68279	1.47066	2.52919	1.67842	2.06707	1.0538	0.74247	3.04668	5.39553	1.29603	4.12621	0.4284	6.02738	2.09958	0.22396	2.87602
chr7:146223251-146223551	1.1584	1.30069	1.44549	2.29021	0.79926	2.01611	1.17897	1.27946	1.00949	0	0.78708	1.53316	2.04128	0.83132	0.72704	2.8268	1.48624	0.53458	1.08464	2.56527	0.5004	1.05123	0.71058	1.35114	1.24349	3.02619	1.49061	0.81358	1.2191	0.4547	0.42127	1.69386	3.49183	1.49133	0.79946	3.23476	0.18526	3.58243	1.15368	1.73127	1.86745	1.59676	4.76229	2.20872	0.7179	0.52132	0.2362	3.03298	1.24648	0.46607	2.16315	0.77329	0.92291	0.84996	1.91078	1.40871	0.48974	1.7943	1.54938	0.79077	1.65063	2.84046	1.505	4.56871	2.02636	0.94036	0.94646	0.82217	0.60146	3.62284	1.37885	5.48622	0.15681	0.72001	0.91506	2.55657	1.43135	1.23692	1.51052	1.12794	1.69317	0.86129	3.17359	2.18112	0.94955	2.41194	0.9218	0.83581	0.74002	1.07882	2.31368	0.45289	0.07477	0.87572	7.11821	0.67241	1.24014	1.08544	1.42829	0.48293	1.90039	1.97224	0.32975	0.85982	6.98819	1.07086	1.52767	0.54096	0.99182	2.53729	1.29587	4.23171	2.49353	1.62489	1.34271	0.98538	0.64334	0.69157	1.89192	0.66681	1.36695	0.46345	1.15384	1.88007	0.99162	0.8699	2.42077	1.00833	0.93099	0.64053	0.76254	2.11634	1.39261	0.92768	0.44734	0.97442	1.48733	1.46141	1.35172	2.06769	0.60997	2.15676	1.51849	4.07279	0.79667	3.03997	2.24646	1.21371	2.54792	0.40129	0.95719	2.08397	1.21693	0.40539	1.14788	0.72266	1.27343	0.93536	2.59442	1.20827	1.27522	1.72653	2.91924	5.18601	12.3021	1.09048	1.31419	0.43768	0.71495	1.2683	0.34175	2.80123	1.50973	3.47241	0.21023	3.74301	1.93862	0.73858	0.74911	0.65613	1.25091	1.15233	0.39549	1.29555	1.74524	0.66775	1.15304	0.76001	0.24607	0.37732	0.41928	0.94808	1.566	1.5406	1.01134	0.86972	0	0.44558	0.58497	2.15076	1.28523	3.33554	1.30007	1.50529	4.545	1.09262	1.09016	0.92466	1.00792	1.1156	1.57333	1.67553	1.79416	0.45843	2.19704	0.75458	0.70648	1.80054	1.83281	1.30638	1.67273	3.07708	3.76532	0.64696	0.68187	1.16206
chr7:146248832-146249132	0.40981	0.15327	0.53683	0.53343	0	1.2	2.35292	0.47408	0.26272	0	0.12986	0.48315	0.68158	0	0	0.50796	0	0.28311	0.33002	1.94595	0.22059	0.62255	0	0.94894	0.56391	0.46794	0.15508	0.80527	0.62805	0.76845	0.59528	0.66998	0.43912	0.24289	0	2.31667	0.30078	1.74542	0	1.08175	0.52951	0	7.24115	0.41434	0.85307	0	0	0.18836	0.5144	0.2783	2.18569	2.61992	0.00293	0.16298	0.84392	0.34186	0.32848	0.3675	0.23267	0	0	6.39537	0.90496	0.74781	1.05117	0.5791	0.21438	0.20354	1.03371	1.16591	1.86531	2.13963	0.33214	0.18383	1.01673	0.31269	1.85879	0.83332	4.33614	0.14585	1.57286	0.63476	1.74392	1.10829	0.54578	0.5577	0.36872	1.074	0	0.40301	0.69186	0.68954	0.8403	0	3.99634	0.56452	0	0	1.6914	0.78654	0.34284	0.86081	0.0977	0.59145	0.61067	0.63419	0.62202	0.80922	0.05989	0.96641	0.18926	0	0	1.23758	0.0862	1.08356	0.53293	0.01142	0	0.24987	0.34517	0.24605	0.75824	0.23557	0.41491	0.19331	0	0.25988	0.42008	0.25554	0.3387	0	0.40847	0.61993	0.14175	0.58076	0	0.61595	0	0.78169	0.54599	0.07513	0.78734	1.91545	0.82502	0.3948	0	1.34616	1.11985	0	0.73567	1.43446	0.28735	0.85829	0.46849	0	0.97315	0.04286	0.17954	0.34933	3.08966	1.05864	0	3.03057	7.80274	0.24755	0	2.19004	0.33866	1.14147	1.04578	0.01289	0.47857	0.97836	0.35229	0.53039	0	0	0.76139	0.03444	0.07423	0.5417	0.18362	0.88045	2.03327	0.07522	0.44034	1.25611	0	0.73577	0.10262	1.07494	1.32799	0	0.48641	0.42851	0.60288	0.43466	0.49318	0.08912	0.40478	1.087	0.21833	1.05124	1.34854	0	1.24462	1.81245	0.67918	0.68829	0.85348	0.34023	0.29232	0.8043	0.48214	0.42199	0.03409	0.48072	1.69782	1.30877	0.62681	0.14623	0.66177	0.39525	0	0.96674
chr7:146331412-146331712	1.5589	1.2347	0.99116	1.5617	0.95452	2.72037	1.43036	1.78782	1.1481	0	0.61422	0.74147	0	0	0.34534	1.24451	0.96529	0.60786	1.15934	1.1441	2.0782	0.83397	0.90141	0.70071	1.06275	1.04516	0.98661	0.64017	1.07211	0.2751	0.22529	0	1.46935	0.75902	0.17657	0.83853	0	2.49851	1.49491	1.20361	1.62252	0.55583	6.25228	1.31745	0.75635	0.46661	0.84501	0.95402	0.96429	0.8022	1.27917	2.03878	1.462	0.63727	0.14464	0.37133	0.2389	0.83286	1.04703	0.4455	0.3077	3.23469	1.53973	2.26599	0.51609	1.64935	1.09812	0.26111	0.78279	1.88898	1.44006	4.84676	0.16879	1.50895	0.24401	1.91042	0.85909	0.8732	5.52857	0	0.87282	1.64263	1.26589	0.73205	1.98544	1.18714	0.11918	0.28871	0.47764	0.49601	2.60061	0.65282	0.28663	0.31094	6.87198	1.6873	1.0623	0.87304	1.39767	1.91218	1.02398	0.43303	0.40303	1.11256	6.25604	0.62823	1.10121	1.13897	0.87789	0.37899	1.35766	2.50632	0.38766	2.46628	0.88394	0.82176	1.0234	0.86498	1.34403	0.76033	1.516	1.7054	2.04824	1.7836	1.3745	1.06148	1.33488	0.77733	1.14419	1.1163	1.40934	1.05705	1.34245	0.90407	0.39856	1.97028	0.41324	0.8173	0.7819	0.27144	0.82218	0.61432	0.97627	2.30167	0.47684	1.68778	0.26728	1.95649	1.96241	0.3896	3.04836	1.78266	1.59479	1.156	1.75367	0.19179	1.59167	0.37265	1.5351	0.71099	2.11581	0.99042	0.68056	4.6358	9.54507	0.3441	0.27718	2.2941	0.36876	0	0.53596	0.47966	0.72615	2.1826	0.45314	1.84728	1.98443	1.746	1.36596	1.03328	0.89626	2.01823	1.51776	1.22668	2.20712	0.72455	0.59528	1.13919	0.78048	0.70393	0	2.18325	1.29824	1.1645	1.07715	1.15963	1.58002	0.21247	1.34274	0.80297	0.50291	2.95367	0.44108	1.30622	1.20393	1.77587	0.91543	1.50876	1.27807	1.28468	1.32583	0.09695	0	1.45909	1.68128	0.89525	1.51145	0.96072	2.91037	0.68065	0.79665	1.31405	0.86517	1.26561	0.38992	0.67693
chr7:146346776-146347076	1.2725	2.13092	1.51442	0.84643	1.43753	2.60852	0.02011	0.88249	1.17499	0.40542	1.62155	1.21744	2.08615	0.17909	0.02908	0.64003	2.12977	0.41467	0.58345	0.91267	0.93034	1.03467	1.37513	1.07463	1.47303	1.53551	5.58589	2.19844	0.847	0.11595	1.35724	2.15082	1.25543	0.7153	0	2.08103	0.32911	2.94683	1.27953	1.36243	1.13123	1.12411	5.24833	2.51482	1.68633	0.56571	0.66536	4.90702	2.0479	2.91038	1.35891	2.21668	0.24464	1.44322	2.30011	0.05108	0.52318	2.05485	0.41599	1.3276	0.89449	3.12288	1.27388	4.02793	0.73772	1.02154	0.29762	0.26379	4.31554	0.34527	0.63788	1.63507	0.75793	1.74512	0.54395	2.92432	2.13016	1.00521	5.50575	0	0.97265	2.28588	1.68196	1.03413	0.49566	1.89906	0.37244	0.64527	0.96037	1.14391	1.61978	0.1632	0.49492	0.62823	1.49662	1.69009	3.79326	0.00741	1.22782	0.78121	2.91756	0.45665	0.28904	1.57634	8.18134	1.20412	0.74482	1.33312	0	0.25013	0.50599	1.01612	3.62027	1.10436	1.96659	2.17984	0.46357	0.63446	1.00858	3.04632	0.54325	0.61707	1.92211	3.05118	0.41971	0.19158	0.59482	3.70069	1.38135	0.66743	1.66482	0.63602	1.74972	0.77565	0.86616	1.46361	0.9953	1.20376	0.40117	0.887	0.42335	0.36241	0.99664	2.15732	0.6164	2.0352	1.32369	1.32106	1.22543	0.56687	1.09132	1.89033	1.73129	0.30879	2.44579	0.40045	0.98009	0.86083	1.75056	1.86582	3.92092	0.78539	1.33297	7.53869	6.60734	1.06696	1.59952	0.9695	1.36216	1.18269	0.74699	4.75016	0.23737	7.63351	0.21592	6.30427	1.3765	0.30725	0.64708	0.27382	1.15057	1.92958	0.54059	0.84881	2.77465	0.07675	1.82082	0	0.39273	1.81866	0.33425	2.0032	3.05356	1.62105	0.65978	0.96905	1.29988	0.58642	0.66057	1.40934	0.75505	3.28635	0.23597	0.80633	6.58126	0.54487	0.46088	2.04144	1.58076	1.38485	2.00608	0	2.20298	0.64246	2.04899	0.29802	0.52465	1.97651	2.56011	0.91869	2.50847	0.31718	2.18012	0.80465	0.33194	1.78998
chr7:146398317-146398617	1.99897	0.59074	0.69037	0.84643	0.44419	5.7206	0	0.83108	0.28547	2.26067	1.24303	1.97531	1.37351	2.23529	0.05998	1.70167	2.04294	0.44299	0.87471	2.41206	0.52798	2.28951	1.38184	0.98551	1.58328	1.80731	4.51179	2.63789	1.12248	0.97307	0.97443	0.45009	1.34128	2.5766	1.69457	3.63568	0	2.51388	1.63566	6.39703	2.05434	1.06813	5.96125	1.00472	1.41539	0.55642	0.90157	2.17577	0.6692	3.10988	2.01929	4.05898	0.92145	0.71142	4.59153	0.82912	0.5841	1.29153	0.65571	1.41224	0.90852	2.86041	2.07468	4.28718	1.41528	0.97419	0.04333	1.25335	2.28642	2.08663	2.15204	1.46239	0.64903	3.43024	1.29887	1.00663	2.38606	1.67971	4.53583	1.12794	2.07199	0.66141	1.7727	2.45416	0.89108	1.55835	0.37803	1.75247	0.71582	2.21962	1.40205	0.68274	1.49011	0.43151	1.57857	2.34858	0.9015	0.50999	1.95868	2.50342	1.31688	0.41728	1.31493	0.40255	1.79788	1.9668	0.40177	3.46953	0.25709	1.93661	1.64929	2.25642	0.38766	2.75271	0.74514	0.62177	1.08851	0.76715	1.10251	0.79103	0	0.80583	0.94027	1.5772	1.11657	1.05804	1.40405	1.69672	2.10773	1.1617	2.13108	0.57108	1.6697	1.42806	0.54768	1.02801	0.39233	5.45632	0.79213	0.94337	0.71981	0.66957	1.91535	0.8719	1.18919	2.88995	1.12641	1.36954	2.83864	0.26103	3.0565	2.45106	0.38792	0.87887	3.95907	0.67356	1.91038	0.37452	1.34359	1.78774	6.58233	1.2434	2.84248	1.97085	8.38783	0.82931	0.43045	1.6929	0.81529	0.34561	0.90759	0.88453	1.44464	4.31772	0.78128	3.0907	1.63333	1.78589	0.7661	1.57403	1.45024	1.19911	0.36981	2.68517	2.04265	0.30701	2.4335	1.50834	0.12055	2.57934	0.8107	1.0072	2.0312	0.72404	0.6967	0.57288	1.143	1.52857	0.21059	2.21967	0.24396	1.64318	1.14569	1.05572	2.75256	1.56253	0.23171	2.81085	1.09037	1.11377	1.04794	1.28226	2.52496	1.17852	1.63078	1.93951	2.10807	1.13025	2.72592	1.32628	3.16318	1.6374	3.73108	1.19687	0.43992	2.48722
chr7:146419628-146419928	0.69957	1.50292	1.8925	1.88832	0.16675	3.45054	2.69228	0.05141	1.56595	1.87942	1.80613	1.43801	1.5823	0	1.34139	0.90163	0	1.37559	0.64303	1.25167	1.5298	2.51749	3.25562	1.42975	1.19529	8.54898	0.56817	1.03228	1.68268	0.49563	0.58795	0.05841	2.29974	1.39418	1.28993	3.08176	0.69964	3.94251	2.75951	1.66519	1.06469	2.16037	6.81986	1.45255	1.89719	1.32653	1.92623	1.02117	1.09974	1.60105	5.59161	8.69894	0.95221	1.28431	4.04342	0.75446	0.1505	3.6093	1.12457	0.05792	0.34825	4.38956	1.04385	2.7204	0.18206	1.08094	0.22806	0.73379	6.24951	5.8746	2.81568	0.49016	2.37942	2.18172	0.50836	2.39971	2.42543	1.20048	9.94604	0.37274	0.4876	6.45061	2.79736	1.50711	1.60391	1.57557	0.97208	0.91088	1.04188	3.04113	0.84652	0.81602	0.44665	0.66208	2.57632	1.03229	2.24663	2.29065	1.53128	0.68178	0.94906	1.83578	0	0.6618	1.96351	0.82218	0.94606	2.42542	0.59013	2.21894	0.7107	4.08288	0.90846	1.59567	1.99435	1.8035	1.29517	1.02489	0.78495	4.92538	0.11767	1.17295	1.9608	5.31139	1.43056	2.29902	3.94241	1.56621	0.83511	0.89102	2.20009	2.27983	1.60042	1.97493	1.19384	2.1286	0.33606	0.91365	2.53736	1.59007	1.37776	0.76459	2.39805	0.9665	0.36708	1.52985	1.38521	1.72707	1.60191	1.78243	2.83476	1.94116	0.5747	1.30485	3.60811	0.76562	2.21643	0.37265	4.03675	2.48366	6.08531	1.45552	1.30995	7.24503	8.96166	0.97537	1.25712	1.75897	0.67481	2.03112	0.50422	5.6521	2.23205	7.14166	0	4.63689	1.66081	1.66624	1.38958	1.06428	1.18768	3.1525	4.17448	1.61385	3.74859	0.766	2.10661	1.97771	1.60942	2.63706	1.58915	1.5159	1.17923	0.64158	1.93919	1.08802	1.30212	1.55407	0.34018	2.06348	0	0.89906	0.10145	1.35208	2.77442	1.01766	0.83059	1.46898	2.0438	1.81768	0.92915	0.36584	1.53997	2.11469	3.44831	0.936	0.86558	0.62021	3.62893	1.45923	4.80679	0.37073	7.81279	1.8691	2.58149	1.48757
chr7:146657062-146657362	2.33544	0.96328	1.12067	3.6623	1.54534	2.2474	1.2016	0	1.1543	2.14522	2.48849	1.72452	3.02483	0.86007	1.15418	2.56775	5.32977	1.67037	1.74847	1.22233	0.97425	6.09678	3.994	0.75759	1.22963	4.23947	5.02886	1.49294	1.6796	2.8533	0.23811	0.34015	2.843	1.12214	1.45669	2.39318	0.67348	7.35987	0.99589	1.25481	1.76268	5.33446	7.78545	2.49217	6.21938	0.39125	0.51067	3.77597	2.9751	1.85671	3.20119	5.1853	0.77202	1.02599	6.5393	0.11003	1.06309	4.95288	0.63632	0.57247	1.06861	6.09195	2.33431	4.30338	1.01002	1.82317	0.37174	0.59052	1.84715	0	3.38269	2.37707	1.77612	2.59407	1.3675	2.99325	1.05032	1.15441	7.97699	1.72108	3.74597	3.86795	2.81949	1.21579	2.21935	2.46942	1.74863	0.89211	1.40999	0.51151	2.14529	3.30217	1.24621	2.47696	10.4051	1.39426	6.11932	1.17558	1.71925	0.51134	1.57798	0.93429	0	0.35305	9.58057	2.33922	1.84795	2.65588	1.03711	0.79587	8.65576	6.82072	6.01145	2.5081	1.64077	2.25255	2.91221	0.83591	0.5479	7.5512	1.38656	0.87743	3.1476	3.96654	2.3469	3.59523	0.82306	1.51192	2.31377	3.47667	2.26074	0.37848	3.18041	1.66618	1.36965	3.38897	0.89401	0.99483	0.23764	1.33198	0.75499	2.41531	2.24472	5.13292	1.541	1.62671	2.63651	3.107	1.89094	0.7383	2.08914	1.79395	4.11724	1.86068	3.86913	0.30686	4.57969	0.90182	2.38196	4.52071	3.76899	6.5237	1.37902	6.03559	8.83728	1.43211	1.30278	0.74488	1.76605	1.02415	1.44168	12.0909	1.92576	5.35395	0.96595	7.02605	3.00716	1.3383	0.90403	0.95751	1.37876	5.07404	1.36239	0.72782	4.45855	0.49122	2.40185	1.89754	0.75313	1.92293	0.71394	2.50711	0.17039	0.9674	1.11729	0.69531	0.97491	2.26733	1.33734	1.44609	0.58332	3.25359	1.9694	0.82534	6.69752	0	4.67334	2.77592	2.87373	1.14593	1.64333	1.51822	0.86213	1.81158	5.11515	0.76412	0.43942	2.20543	4.02362	0.62254	7.83577	1.5818	4.46314	0.15365	1.5477	1.03955
chr7:146670594-146670894	0.87084	0.8023	0.5995	1.55509	0.31482	1.10727	1.458	0	1.60319	1.1733	1.09641	1.47338	1.84803	0.17467	0.32172	1.88708	0.89026	0.3464	0.54752	0	0.63214	5.38569	0.82086	0.63315	0.98383	0.5604	1.01736	1.56896	1.24377	1.26181	1.30962	0.58753	1.62136	1.64192	0.39728	3.3327	0	2.90989	0.85302	0.9519	1.4682	1.36277	9.00064	1.71772	2.76709	0.66894	0.38425	0.4212	2.32203	0.82316	2.04356	1.79445	1.17927	1.08384	2.07935	2.33803	0.47779	2.5862	0.2221	0.14924	1.26183	4.08037	1.69924	2.51083	0.79472	1.73188	0.88488	0.54499	0.40927	2.03409	2.14559	4.96997	0.21453	1.98129	0.30248	1.96755	1.59445	1.34555	1.76441	0.64824	1.58695	0.35494	0.45147	1.04702	0.70868	0.69579	0	0.98017	0.833	0.2914	2.18346	0.89218	1.92056	0.36382	12.9518	0.77056	1.35839	1.05826	1.27808	1.25703	0.78331	0.80832	0.688	0.83507	0.94867	2.36658	3.0656	1.00262	0.48642	0.97209	4.37235	4.89504	0.42842	1.42952	0.75975	0.32907	0.68934	0.82241	0	1.90118	0.71388	1.37994	0.129	0	0.35403	0.28651	0	1.29247	0.51343	0.33623	0.62026	1.17798	0.68555	0.74318	1.1966	1.84631	0.98727	0.42868	1.40282	1.70428	0.49267	1.79657	2.24824	5.80196	1.16375	0.96988	1.89212	1.00594	1.73416	0	2.16028	0.84661	0.5747	0.98022	1.7013	0.26083	1.84223	0.43228	0.59848	4.29742	1.23599	1.86751	0.56031	2.68584	9.53486	0.57309	0.49567	1.18586	1.91323	1.72172	1.21946	3.59808	0.87291	1.24279	0.47019	2.52219	1.02274	2.02667	0.52333	0.4667	1.48186	1.59719	0.29148	0.6031	1.70179	0.64933	1.41887	0.59298	0.56796	1.2058	0.76672	0.8729	0.30022	0.57924	0.51209	0.25757	1.2461	0.78675	0.52198	0.73223	0.81774	1.04382	0.9428	1.134	1.05596	0.49009	1.34465	1.91724	1.49939	0.80775	2.73511	0.48474	1.4743	1.05591	0.99513	0.91551	0.9849	1.31696	1.74646	0.62573	2.23722	0.52727	1.32036	0.95831	0	1.01644
chr7:146736829-146737129	1.63897	2.30536	1.39014	2.90188	1.19458	2.65668	0.76922	0.01428	0.45923	0.30608	4.30694	1.45424	1.81324	0.51958	2.72821	1.28007	4.34721	0.70445	1.68795	0.27706	0.70873	7.08366	4.83671	1.39827	1.4893	4.06295	8.35869	1.02381	1.84611	0.81847	2.67235	1.12008	6.43812	3.04727	0.42425	2.47274	3.49382	6.75967	4.68267	2.71063	1.10999	8.11999	10.4111	8.03781	10.9823	3.58213	2.58827	7.91997	3.03315	2.29427	2.18742	8.6957	1.22322	5.97571	4.07279	0.70141	2.97784	7.7369	0.71917	0.82641	1.89393	6.33128	4.87205	6.4331	0.79155	1.67723	0.79936	2.40091	11.6482	0.53041	5.40168	1.80416	0.92563	1.47065	0.86168	4.11935	0.75224	1.70927	9.88865	1.84749	3.1547	9.97395	0.16377	2.49716	4.79271	2.82439	0.11546	0.31903	6.48099	1.24001	1.78461	2.26038	2.49777	0.34479	2.41775	2.11539	9.33671	3.21555	1.30078	0.41013	2.72458	1.4303	0.02239	1.05263	6.18804	7.05454	2.53213	4.16306	0.30383	1.40792	9.78861	2.79665	8.36025	4.78987	2.03379	0.29089	7.90694	2.60845	1.69934	17.9594	1.80037	0.45694	10.215	4.86619	1.99446	2.86687	0.24554	3.19479	3.54679	2.04599	5.75604	0	3.22787	1.94541	4.30701	6.67335	0	2.88554	2.98965	1.09763	1.51319	0.01547	1.98529	5.05587	0.60404	1.63117	1.68095	2.58239	1.89201	3.07397	1.50184	2.25421	6.78874	0.50199	5.32545	1.32104	5.51905	1.52974	1.07727	14.4734	8.39514	11.4208	6.20178	8.86563	11.431	1.51752	2.65283	0.53017	0.11289	2.5144	0	5.86729	0.7823	8.42756	0.88782	5.2835	1.3354	1.75782	1.43965	1.08495	1.26329	10.3816	4.0923	1.63326	8.70068	1.44603	10.2944	0.07183	2.71551	0.79206	0.2932	2.6526	0.403	0.03419	1.17507	1.83185	0.44824	1.89524	0.19799	2.40525	0.45249	3.06831	0.71123	0.81639	5.24133	0.86487	9.92518	6.4785	2.02848	2.10439	0.22344	0.2945	1.7645	2.50089	2.40387	0.60081	0.11175	1.38994	6.1678	1.71319	10.4719	0.93713	8.45067	2.77081	2.92645	4.16881
chr7:146772633-146772933	2.17477	0.30229	1.11336	4.34686	3.75338	2.99311	1.09099	1.09383	0.10136	0.67659	1.91024	2.4548	2.95097	3.76086	1.81396	1.44769	8.17937	4.67802	0.99386	1.29404	3.66622	15.6968	4.55475	1.16418	1.35194	1.54672	13.0007	0.81358	1.58091	1.76653	0.80408	0.01374	3.53545	1.56784	1.27767	4.02127	0.87182	6.20264	0.64189	1.28613	3.32716	2.53585	14.5762	2.47432	9.48001	0.87333	1.42554	9.76568	7.96445	6.24156	11.3134	10.5649	1.51034	2.01204	7.03083	3.76245	2.33401	7.03725	0.49002	5.05199	1.36439	13.8665	2.27758	4.10456	0.77888	1.96461	0.91453	0.57981	2.19639	5.64192	2.40976	19.0135	0.64903	3.00513	1.29633	4.91962	2.09782	1.66458	12.2628	0.41812	3.18413	9.97738	3.12269	2.42621	2.82965	2.3287	1.08008	1.61822	4.76109	0	1.37966	0.9357	1.46875	0.47593	15.0263	1.69287	12.8007	0.92491	2.43478	0.49891	4.8066	0.70203	0.4356	1.58546	12.4555	6.41441	1.10256	3.2865	0.68654	1.14074	7.91555	12.16	7.39814	2.27176	2.20182	1.99076	3.11691	0.23156	2.94439	11.29	0.66877	2.11938	10.9928	0.4487	0.99643	2.90138	8.99836	4.92039	2.08188	0.87757	1.50914	2.10962	2.65622	1.3668	0.51454	2.34012	2.74473	1.04961	0.0741	1.28303	0.3615	0.67841	1.93218	18.8914	1.33311	5.25924	1.03944	1.64698	2.86681	0.3896	2.4234	1.20158	8.28863	5.85811	5.10645	2.19406	4.8862	1.2577	4.6502	10.9481	11.4446	6.64428	5.74636	11.5812	13.5833	1.5757	3.39145	1.44021	1.47408	1.17001	0.51168	8.58687	0.73636	4.83284	3.75155	4.13803	0.37551	1.88042	2.18875	1.79619	1.81726	8.26078	0.97332	2.80331	10.2898	0.38837	1.36016	0.33407	3.23127	1.71553	1.43814	1.82456	1.08186	1.5406	0.52815	1.3814	2.01034	0.66412	0.52198	2.20956	0.77686	14.3466	4.41737	1.39234	7.27922	0.57658	3.29831	5.69864	2.38145	0.8923	16.4291	0.11524	1.19258	2.24542	4.9452	1.04783	0.45647	7.7766	5.36049	1.23473	9.44402	0.8321	6.88679	1.37579	0.58389	2.1309
chr7:146781766-146782066	0.74744	1.0941	1.11231	0.91476	1.79978	3.60177	1.77223	0.28546	0.82746	0.73297	3.85557	1.53794	0.82997	0.524	0.02908	2.36456	2.95715	0	0.67518	1.36901	2.84719	7.38138	1.44513	0.74313	0.74706	0.44832	2.19514	0.80289	0.94362	0.4547	0.6081	0.42604	0.53342	1.13307	0.74306	5.53817	0.98951	4.20084	0.97458	1.87241	1.07602	1.03237	8.33094	3.35025	1.65027	0.8114	0.63043	2.46179	5.45515	1.31521	3.11022	2.48709	0.27687	0.78558	6.9178	0	0.73699	2.08087	0.74384	0.23834	0.45082	5.77983	2.14412	3.76423	0.49234	1.45857	0.27025	0.64542	1.62304	3.23503	0.7152	12.6591	0.69477	1.72342	0.59987	2.45407	2.75865	0.73294	2.90122	2.30774	1.76484	1.93942	2.27064	0.9062	2.82221	0.71551	0.13222	0.27861	1.2737	1.72362	2.97909	1.12611	1.20526	0.42305	10.1264	0.99818	4.83097	0.04198	0.8464	1.35468	4.86563	2.12709	2.77032	1.42913	5.70993	4.30602	1.37403	1.44872	0.65732	1.18622	16.9858	2.65148	1.61223	2.79853	1.99435	2.0253	2.5033	0.08619	1.93851	2.05611	0.8139	0.69908	2.97963	0	0.67283	1.56374	3.84558	1.22316	1.30313	1.24071	1.56367	0.5666	2.1343	1.77123	0.5532	2.09783	0.23154	0.75452	1.53315	1.76657	0.88616	0.55245	1.61331	15.8981	1.02491	5.46269	1.47643	1.33664	1.49526	0	1.5059	2.26719	2.29162	1.51704	3.11103	0.57844	5.32079	0.32234	2.9924	1.79732	2.18493	7.96351	1.68349	8.23418	8.30273	0.68573	1.02396	0.84728	0.81027	1.48708	0.25211	6.17173	1.19068	3.14767	0.94605	4.72878	0.79072	0.57018	0.46665	0.61308	1.07359	1.8828	1.71679	0.75142	3.4368	1.58264	2.35814	1.00723	0.57417	0.57002	0.58786	1.10164	0.54094	1.03578	0.46714	0.93325	1.96552	3.25263	0.62997	0.79471	0.26577	3.45096	1.35741	0.49207	3.45373	0	1.77513	2.01426	1.04046	1.05035	7.57742	1.28226	0.69691	1.20194	1.49518	2.08971	1.1137	2.28985	2.07017	2.02525	2.9459	1.17399	2.79032	2.14608	0.76985	1.70738
chr7:146961097-146961397	2.13868	1.33369	1.58231	3.65243	0.44851	2.13763	1.13875	1.16522	1.83244	1.07395	0.97311	2.46	1.91705	1.05684	9.88706	3.29414	6.45477	0.50627	0.60709	0.43352	2.12722	10.7157	3.93382	2.07505	1.46399	0	3.83014	0.64809	2.08255	0.60021	0.50736	0	3.61427	2.12162	1.2041	1.94943	1.48427	3.52835	2.39271	0.77211	4.07329	2.45967	14.4078	1.4048	5.03607	0.03097	1.61684	1.49644	2.65743	0.75861	5.61762	4.86312	0.13917	3.1464	5.62903	0.29078	1.24465	3.98993	0.9395	1.81765	2.15631	11.5483	1.61134	2.6858	1.17149	0.77935	0.45726	0.5008	1.5247	3.87804	1.36918	21.8674	0.73833	5.86091	1.73098	6.75851	2.03454	2.00355	9.35367	0.64824	1.15182	2.99553	1.04901	0.91588	2.44073	1.19969	1.98513	0.34068	1.49914	1.40742	2.48665	1.53956	4.66011	4.10147	13.1809	1.65668	8.65683	0.56927	0.83804	0.72084	1.40089	2.42824	0.4071	1.21288	11.4516	9.6472	1.38817	2.5588	1.15835	1.21085	1.8849	8.5338	3.01704	2.6141	1.48882	0.36179	1.3886	0.77153	1.27917	9.03181	2.50837	0.75897	6.38981	5.62072	2.20272	0.80604	4.96605	6.50509	2.44923	0.85572	1.90969	1.02122	1.69358	1.26348	2.37203	2.06966	1.44552	2.59913	1.16008	0.95672	0.27406	2.47055	1.58732	16.6273	1.58171	0.96334	3.32419	1.33144	1.34488	1.26036	1.1909	0.97512	5.21104	1.3761	5.05151	0.47103	1.72437	1.36204	1.4154	4.7947	7.78208	1.12336	2.44591	9.46429	14.4385	1.07068	2.23868	1.19742	1.09124	4.31222	1.12048	4.46391	3.56183	7.70476	1.35374	3.62292	1.51469	2.21869	0.97015	0.68885	4.03179	2.70191	1.45998	1.76835	7.87376	0.69385	2.47895	1.11747	3.5283	0.56499	0.05424	1.36877	1.5714	0.86081	1.00973	0.02657	2.30618	2.83982	1.55153	1.4663	0.98675	5.81721	1.14018	0.25834	8.44909	0.44108	2.98684	5.27822	2.04295	1.31777	15.1964	0.97313	1.62046	0.56277	1.85545	0.95605	0.71974	3.2198	2.29241	2.27283	5.57167	0.60553	1.69675	1.2919	0.73186	1.40567
chr7:147036834-147037134	1.69278	1.5338	1.56037	2.00492	1.50509	2.48773	1.1111	0.57119	0	0.47791	0.78358	2.1103	3.88413	0.60139	0	0.50796	1.02147	0	0.48227	0	0.3993	1.46343	1.57075	1.07132	1.18806	2.44057	7.30303	1.28153	1.79576	0.95943	0.93413	1.70073	1.65795	0.95819	0	0.61206	0.18744	3.2032	5.72726	1.37489	0	4.37394	4.84055	2.7127	5.22852	0.69371	0.79511	5.4913	1.90439	1.93718	1.49583	2.97706	0.05567	1.84987	0.59161	0.82519	1.65555	2.8391	0.7033	0	0.33871	3.4904	1.44858	2.69278	0.94669	1.09596	0.34437	0.42582	2.93768	0	1.39818	1.39404	2.43931	0.71362	0.98114	2.66265	1.56071	1.76153	2.26809	1.48447	1.84034	1.56874	1.8153	1.69953	1.91304	3.85551	0.60708	0.28871	2.04047	0.78121	1.40408	0.60522	2.05447	0.70227	3.47614	1.19727	9.76572	1.04839	2.65195	0.19175	1.61431	0.28344	0	0.85982	4.64353	0.52948	0.35105	3.27835	0.43529	1.20137	2.86018	0.66118	4.16101	1.3622	1.85554	1.03447	2.09068	0.22949	0.59039	8.53214	1.62387	0.26037	8.76353	2.29063	3.42503	0.98037	0	1.06608	1.09586	1.54332	3.94543	0.41655	1.79272	1.13285	1.74519	1.99608	1.10304	1.9875	0.51105	1.60936	1.37243	1.10048	1.46652	2.77176	0.76396	2.0671	3.08438	2.33047	2.6346	0.34869	2.68053	2.27067	5.37706	1.57722	5.20901	0.61372	2.1933	0.66891	1.17601	4.05768	2.90296	1.87191	0.75987	5.22437	5.37406	0.37257	0.88863	3.29332	0.98587	1.66464	0.19422	7.84609	0.85887	3.39072	0.14489	3.39409	1.42268	0	1.44153	0.16705	0.41789	2.37607	0.80382	1.01261	3.88335	0.87651	4.06924	0.48441	1.9487	1.33187	0.49111	3.57421	1.30635	0.40225	0.59717	1.08456	1.28419	1.11092	0.20699	1.27704	1.24434	1.38652	0.57891	1.38675	3.61515	1.23965	0.8078	2.38101	2.00824	2.0649	0	1.05544	1.24129	2.28228	2.04378	1.59857	0.23107	0.31547	2.93192	2.38361	5.08537	0.41193	4.24756	0.95629	1.83764	2.25901
chr7:147040228-147040528	2.0339	1.54763	1.71913	1.09213	1.25496	2.95686	1.48314	0.21991	1.35082	1.00146	1.06699	1.36114	0.86275	0.60581	1.14872	2.98682	0	0.71444	1.15083	2.92381	0.97834	1.81114	1.96008	1.62136	1.1724	1.76248	1.30377	1.81718	1.25178	2.88057	1.26748	1.49115	0.93875	1.87509	0.49047	3.09399	0	3.22795	2.90417	2.04026	1.62677	2.01172	7.57729	1.54427	1.98669	0.37886	1.67173	1.23047	0.64501	1.109	1.71943	4.75306	1.53964	0.66008	2.50674	0.7132	0.71788	1.72101	0.83021	2.13618	2.18732	5.1403	1.44749	4.10036	2.32241	2.43953	0.5998	0.86234	3.46124	2.35684	2.32599	3.88262	1.28173	2.25321	2.45794	2.37581	1.91222	1.0713	8.26296	0	1.62278	1.68261	4.16949	1.0868	3.19532	1.63904	0.054	0.74054	0.54896	1.70812	0.96251	1.08938	0.85632	0.04865	7.32859	1.87943	2.02227	1.21386	0.85057	1.78968	1.14659	2.33835	0.05496	1.44998	4.61551	0.89833	1.47763	2.18006	1.19925	0.77502	1.3654	3.0741	0.83259	2.15	0.88248	0.95448	1.73681	1.54306	0.15431	2.7517	0.44127	0.95555	1.91055	0.43748	0.88109	1.8796	1.532	2.97649	3.0217	1.18355	1.9169	1.28324	1.82735	2.05685	0.62407	1.9614	0.76377	2.46398	0	2.36285	0.89576	1.21318	2.04666	2.46942	1.67329	1.3443	1.06021	2.91914	2.94046	0.30194	2.98943	1.44878	1.36178	0.57166	3.19603	0.44648	1.2166	1.38254	1.2598	1.72746	5.82874	1.19452	0.76243	5.3871	8.06564	2.37654	1.91911	3.31645	0.82156	2.03879	1.55373	2.82806	2.08529	3.22105	1.43897	1.74275	1.14791	1.06799	1.45664	0.34443	0.79591	1.11816	0.8783	0.63289	3.4408	0.52806	3.71759	1.83072	1.58208	2.56237	1.17866	2.138	3.01299	0.20112	0.49765	1.79951	2.71183	1.0575	1.01875	1.2651	1.26887	2.17463	0.97477	1.47734	1.79522	0	1.19398	1.58541	1.62115	2.64847	1.82152	0.95118	3.51205	1.94482	1.62504	1.25645	0.97922	0.98504	1.71825	3.72371	1.37704	1.78982	3.09362	1.70838	0.79385	2.78263
chr7:147079121-147079421	1.56239	2.38212	1.8925	1.92981	2.24972	1.65984	0.06284	1.01407	0.9164	0.53698	2.21998	0.54534	1.6496	1.23151	1.60675	0.94227	5.78152	0.91429	1.24445	2.24909	1.8954	4.2916	1.98118	0.51689	1.28868	0.5604	5.49854	0.61642	1.22424	0	0.86636	1.54611	1.53832	0.59264	0.98094	2.33503	0	6.28823	1.57382	1.38939	1.7641	1.83931	14.1308	3.68178	2.26245	0.45319	0.8999	3.96608	1.87858	1.3546	2.44568	2.22023	1.12946	1.1857	2.59702	0.83501	2.63263	0.34294	0.78615	1.08034	0.8921	4.32814	2.05623	1.50765	0.66648	1.18058	1.536	0.51018	1.08989	4.02315	1.5657	8.86969	1.09551	0.58979	2.08684	2.46827	1.49884	0.95502	3.32628	1.94472	1.94529	1.53603	2.29498	1.70921	2.01971	1.63366	1.49909	0.73044	0.49929	1.24001	2.21805	0.15776	0.9578	1.62028	15.1367	0.94458	4.90097	0.43837	1.13456	1.24993	2.14333	0.09185	1.08492	0.71782	13.3982	1.55869	1.48698	4.11498	2.72715	0	8.10356	1.37259	5.2633	2.22305	1.51219	1.52352	0.39704	0.8141	2.42193	3.74455	1.14142	0.69127	9.90762	0.92882	1.57475	1.86924	3.29571	2.14603	2.10546	0.7683	1.68777	1.84536	2.67414	0.88488	1.17727	1.55518	1.50663	0.95153	1.30829	1.17031	0.20155	1.53139	1.32464	15.5706	1.19936	1.17608	1.72568	1.67687	2.61511	0.75778	0.98564	1.42925	7.16739	1.15915	1.97164	1.98387	2.68638	0.81611	2.51362	1.75485	2.02802	1.42327	1.26645	8.32099	10.8117	1.00384	1.51637	0.57476	1.99683	1.82952	1.49397	9.04194	0.51047	4.00783	1.52562	5.65991	1.17233	1.15071	0.22955	1.65497	1.20418	2.27759	1.11841	1.20062	2.50879	0.63858	1.05682	2.06123	1.94	1.3146	0.50137	1.6569	0.56798	0.63957	1.70804	1.01756	0.5334	1.32582	1.19155	0.94905	6.15628	4.70279	1.60331	1.30176	4.69129	1.51064	0.8002	1.4913	0.98947	0.82337	8.2602	0.37498	0.7541	1.29396	2.51206	1.40903	1.47167	3.70839	1.23931	2.11202	3.37722	1.63329	2.71488	1.61336	1.5757	1.05355
chr7:147106836-147107136	1.53369	0.3289	1.31598	1.40161	0.33494	1.70789	0	0.13708	2.67474	0.09129	0.99329	2.2982	1.28551	2.08053	1.98845	1.46801	0.693	0.28644	0.64397	0.93223	1.66358	1.2568	1.40965	0.97203	1.39591	0.93588	0.68715	1.83144	1.19134	1.27318	0.61909	0.58753	1.06542	1.04684	0.02698	2.82775	0.41412	1.5712	0.65256	1.1352	0.65552	0.69343	1.13869	1.45065	5.90604	0.5079	0.67035	1.10227	0.82561	0.66389	1.26357	1.50684	0.78667	1.36499	1.30068	0	0.84569	2.44076	0.49355	0.03119	0.79431	2.40581	0.92666	1.04573	0.61108	1.1149	0.88488	0.74986	0.73554	1.98655	3.16871	1.52805	0.96157	1.93534	1.31666	1.7494	2.75304	0.91514	0.14406	1.67571	2.09887	1.48273	2.19097	1.34156	0.90086	1.17997	1.35756	0.26706	1.23549	1.15941	3.10527	0.53449	0.68185	0.75938	2.22355	1.32493	2.6713	0.3754	0.37308	1.26059	0.8151	0.59443	0	0.31657	2.83616	1.01255	1.63381	2.06379	0.57698	0.80155	0.88644	2.41812	1.47003	2.14284	0.4354	2.45255	1.72831	1.37483	1.49833	6.69592	1.4807	0.63269	2.06687	0.80542	2.00247	0.45566	1.3833	1.18736	0.98953	0.94482	2.05882	0.42551	1.10392	1.61995	0.55044	1.4023	1.19147	1.12582	0.25808	1.12136	0.4788	0.69166	1.51549	0.44863	1.13322	0.75012	2.37082	0.74797	1.67551	0.3896	1.25796	2.20932	0.37355	0.35947	3.53318	0.30686	1.43911	0	0.73913	4.1892	1.13138	1.03316	0.38377	0.55133	1.80824	0.91596	0.6522	0.97445	0.77139	0.12683	0.76379	0.94256	0.93162	1.2882	0.02415	1.42404	0.59533	0.48894	1.23843	0.7698	0.14434	1.57584	0.37109	1.15781	2.66303	1.49208	0.97325	0.8452	1.10733	1.73856	0.5864	0.95865	1.2766	0.90505	0.46072	1.371	0	0.48565	0.75957	0.5935	0.68282	5.28004	0.698	1.58357	2.19935	0.41514	0.05191	2.45864	1.38699	0.48337	1.32159	0.85423	0.38976	2.0294	1.38176	0.82492	0.36555	1.11595	2.62112	1.22438	0.80154	0.93096	0.96378	1.22417	1.29375	2.0546
chr7:147134042-147134342	1.26086	3.30178	0.5525	0.4228	0	5.52907	1.00301	0.13137	0.46337	1.43104	0.8371	0.65775	0.99907	1.3907	0.88153	0.40891	1.65989	0.71278	0.56643	0	0.89051	0.68003	0.98772	0.87196	1.87484	0.07846	1.49595	2.23923	1.00483	0.5411	1.8353	0	1.96758	3.45143	0	1.98004	0	1.81179	0	3.70441	0	0.80694	1.22996	2.34434	0.62298	0.87127	0.04159	0.81101	0.64501	1.00841	3.03673	2.48294	0.28273	0.42213	0.41435	0.82126	0.6498	1.88873	0.6751	0.9066	0.84678	1.17692	1.69803	6.09144	1.68442	1.3855	0.70813	0	1.18694	0.87318	2.73515	0.63676	1.13798	0.66894	0.39144	1.04091	1.46932	2.20392	0.97848	0.16854	0.50936	1.54935	0.53557	1.51678	4.65395	2.51171	0	0.44173	1.50806	0	1.4224	0.27201	1.63966	0.2771	0.15501	1.83477	0.91568	0.51864	1.09558	0.08522	0.55172	0.55638	0	0.88457	1.84269	0.58897	1.07888	4.15764	0.42653	0.47373	0.68559	0.31054	0.89397	1.38512	1.11479	1.30536	0.7672	0.73103	1.25234	0.32698	0.47265	1.07792	2.28474	1.18458	1.82145	1.10118	0	0.70225	3.49249	0.38163	4.27829	1.655	2.88793	1.63839	0.57897	2.29395	0.67533	5.04334	0.67203	0.79652	1.06745	0.78669	2.67722	0.28478	0.63385	1.62856	0.96297	2.14993	2.65184	0.69739	2.5264	2.92772	0.98848	1.13066	2.2802	0.56462	1.27815	1.03411	0.19451	0.24795	2.42642	0.57541	0.5117	1.02721	1.66165	0.34163	0.59187	1.30148	1.66925	0.45025	0.7003	1.272	1.41912	1.57407	0	2.77833	1.41352	1.10196	1.01927	0.60619	1.41587	1.07903	0.6523	1.14105	1.35836	1.72387	2.47241	1.43818	0.5344	2.56049	1.43961	1.77464	1.53895	0.62549	0.59075	0.79234	1.18559	0	0.0576	1.54624	0.96494	0.09397	0.81819	1.1094	1.04755	0.89947	0.85591	2.27332	1.07952	2.7152	0.26941	0.49205	1.23917	1.21542	1.37194	1.17062	0	0.4893	2.04415	2.38735	1.60308	0	1.2777	1.33435	0.26195	0.97375
chr7:147245324-147245624	13.4816	8.98783	7.6781	14.3327	18.5606	11.1435	12.0823	17.3448	10.536	12.9654	11.1909	9.65853	14.9218	18.6399	13.986	9.92723	15.0803	18.7373	10.2981	7.13935	15.4116	16.7449	16.4976	11.9184	9.58936	17.1669	18.8505	10.9152	8.01289	12.1521	4.9161	7.66875	15.5193	12.8795	17.5581	3.33883	4.71	14.5635	15.9208	9.5646	16.5758	16.892	14.0817	12.7598	13.9353	13.1539	13.0703	15.5088	16.1826	15.0809	15.7504	14.5108	11.876	13.982	15.2843	17.401	17.4433	9.93729	11.3153	18.6179	16.3117	15.4781	11.4111	12.0366	8.89383	9.27565	9.72664	12.4113	15.4177	17.1358	9.22381	17.8147	16.1827	15.3543	5.69368	12.7445	8.21549	11.8155	12.4756	11.7606	12.0844	14.2197	10.702	17.113	11.7015	9.1623	12.1918	15.0337	16.2251	14.5763	15.2381	13.5834	8.8547	15.3591	15.0877	11.1431	14.1561	16.9262	7.43734	6.24433	17.503	6.67388	20.8992	14.6237	12.8296	18.7166	9.8469	13.486	6.77016	11.3267	18.2101	17.2551	16.7369	12.6745	16.6163	10.5868	16.1579	11.165	17.1598	15.0558	16.5373	17.5055	16.7008	12.6927	12.2181	16.7185	18.4111	18.2546	12.5206	9.54534	11.0983	10.4372	13.57	10.5865	15.1733	14.1137	16.3446	13.0859	8.35743	9.62793	8.49477	9.84477	10.4084	18.212	8.83062	17.4443	9.03478	10.3477	10.1914	13.5941	7.96363	6.28512	12.9037	17.8202	9.58607	17.9486	12.901	11.28	17.2784	11.9429	13.6555	15.6323	16.2842	12.7817	14.338	10.4859	14.2675	8.67788	4.38502	13.8954	10.0357	14.1893	13.0135	12.6813	18.3563	15.2269	1.41657	15.4839	13.5426	15.0931	9.36124	13.9523	15.1178	10.2708	11.5017	12.647	13.1773	11.383	17.3387	8.99662	12.723	9.29665	6.54477	13.6462	8.87247	8.49568	14.8725	14.3534	11.299	10.9598	8.96929	18.0063	17.2584	11.6467	15.5045	14.2829	15.216	9.89502	13.9554	11.306	17.8329	5.22779	10.483	9.97781	14.9287	5.57406	4.34683	16.4576	8.64767	6.35852	14.1522	17.3946	15.241	11.0725	9.84113	15.6634
chr7:147432098-147432398	2.11191	1.52315	3.09987	3.6102	3.60387	1.62707	0.70889	0.56547	3.1257	5.61946	2.10561	6.55367	10.7851	1.09664	14.4662	1.91756	1.06232	1.50882	6.5192	1.30382	2.84923	14.9031	7.8523	1.83757	2.32551	4.22547	6.60925	2.08323	1.88416	0.38877	1.02388	1.40182	10.7387	2.72034	0	2.90732	2.10327	3.89854	12.1634	1.57967	2.62916	12.9778	15.5022	2.4329	14.7975	12.3961	3.63455	5.09713	2.97348	2.52479	13.9121	11.1094	9.53491	12.5239	3.63451	3.75656	3.79725	10.5923	0.58873	1.21176	7.20488	15.2185	4.08434	5.34764	2.36356	0.79152	0.45612	3.38645	8.18221	9.35734	3.28781	19.6087	12.3453	8.98218	0.55411	15.7116	3.26201	1.50851	15.5791	0	4.01122	12.2745	3.46129	3.0067	2.34128	7.29733	0.63315	3.55691	13.2136	0.88351	3.74423	1.22131	1.68239	6.75189	18.5069	3.40663	11.9849	8.6764	0.92733	0.44209	3.71691	1.55497	1.16838	6.02692	11.9622	4.36075	1.84204	1.89187	0.76834	1.35297	5.2897	6.97603	9.39106	1.44097	2.4239	0.40724	1.34188	7.389	0.76482	18.2124	2.50445	1.25627	4.72041	10.2607	2.37573	2.99114	7.11363	16.1278	1.289	1.6257	1.88921	2.2955	1.17762	2.93149	11.2896	2.08672	1.3394	1.29578	1.84233	1.43433	0.49373	1.25074	2.22788	17.8559	4.08214	3.23809	1.02671	1.02672	1.37368	15.9445	1.17045	2.08224	16.1581	1.19083	11.548	1.99307	1.76731	1.67135	3.07021	18.2454	14.9457	1.21643	0.5859	12.7288	15.5481	1.58931	13.4038	0.62927	1.41485	13.2694	1.36324	14.9635	2.27033	16.3088	1.50857	4.71136	0.84872	1.87747	1.058	2.3335	1.36363	10.7183	12.3315	2.05316	14.3389	3.83933	2.38041	0.66815	17.645	2.04128	0.54535	1.77749	0.53823	5.30964	0.96318	9.95416	0	1.33917	1.10155	2.72957	0.61058	9.67899	1.00455	2.44136	9.62446	0.57658	1.451	14.0773	2.69491	1.47675	18.6898	1.7487	2.63934	2.72677	2.77409	1.15393	1.21219	5.22995	8.71744	1.40552	3.54705	0.80738	3.16045	3.38519	1.69567	2.49072
chr7:147441811-147442111	0.63334	0.68015	0.44701	0.9335	2.66517	2.14674	0.05279	2.21336	1.55148	0.95582	0.9696	1.65156	1.41147	2.27066	0.97241	1.14038	0	0.99922	0.31111	0.52478	0.37071	6.71674	2.79436	0.93637	0.98021	4.43562	1.96909	0.46914	0.91689	0.47971	0	0.61845	2.45596	0.60965	1.29239	1.21495	0.36181	3.59698	5.63276	0.77011	1.31246	2.9837	9.74364	1.32855	1.30724	1.03025	0.76683	1.51388	1.59639	0.65634	2.12676	1.40188	2.61783	1.40655	2.76341	0.79179	1.57194	0.4517	0	2.77325	0.40073	3.01369	1.14151	2.36857	0.01425	1.41664	0.35806	0.28254	2.96769	4.17327	3.84982	6.56278	1.96342	2.55449	0.45498	1.63826	1.87144	1.0609	3.46463	0.64824	1.00404	0.71835	0.50901	0.58156	2.71699	1.48661	0.00931	0.58031	2.27228	0.61381	1.73984	0	0.69609	0.74457	15.5623	1.16942	1.59866	2.26966	1.7624	0.6374	0.25883	0	1.44114	1.67144	4.2626	2.49389	0.81423	1.30052	0.53462	0.35435	1.55273	2.60554	1.1349	1.25832	0.6677	0.72722	0.70562	0.95844	1.69736	1.87406	0.39224	0.70429	1.43764	1.82847	0.90191	0.96311	0.75044	10.7225	1.09751	0	0.62287	0.17244	0.96264	1.16828	1.70377	1.56296	2.16749	1.09876	1.0732	0.45982	0.08531	1.6684	1.50375	15.7314	0.74869	2.75249	3.97745	0.73152	0.67937	1.9714	1.43477	0.81448	1.71404	1.36027	0.63551	0.61372	1.50424	0.48445	0.38004	1.25621	2.16127	0.60046	2.46383	5.57364	7.82693	0.73648	1.32397	1.94065	1.06615	0.63415	0.10645	2.20488	0.39817	0.75981	0.5128	0.92316	0.50068	1.24525	0.29	2.25083	1.59595	1.24508	3.11	1.69017	0.80359	2.5267	0.60343	0.78841	2.72421	0.06226	0.2199	1.5714	0.52741	0.65164	0.45751	1.42759	0.81355	0.17969	1.06735	0.19569	0.08177	3.29053	0.63846	1.1463	3.51259	0	0.17093	1.65139	1.14679	0.70115	6.31522	0.80118	0.77316	1.42705	0.95041	0.84995	0.50003	2.60603	0.35027	1.74502	2.13825	0.14211	1.47347	0.78747	0	0.74203
chr7:147490715-147491015	1.90584	1.40607	1.69093	1.62012	2.20228	3.28796	3.3861	1.91348	2.73266	1.03532	0.83271	1.60682	0.76095	2.91627	1.29595	0.20065	1.77225	2.40479	0.87754	0.72688	0.06842	2.02743	2.1394	0.08798	1.21517	0.9611	3.58713	2.38016	1.17284	0.20234	1.02754	0	2.08299	3.60445	1.56704	1.20887	0.35527	2.30506	3.96014	4.39597	3.0624	3.31946	4.80405	2.83507	1.22314	0.67307	1.63347	2.53853	0.41603	1.91203	0.57545	2.83104	1.31111	0.9665	2.64378	3.53062	0.21501	1.67255	0.85137	4.42606	2.13723	2.96749	2.25154	3.73678	1.01477	2.19373	0.49375	1.05382	4.54731	3.82299	0.88928	2.70983	2.2291	1.89321	0.72696	2.0123	2.39307	1.27955	2.93403	0.39867	1.24396	1.97213	1.98958	2.62615	2.1453	1.75834	0	1.03358	1.62015	1.86002	2.43172	0.12512	0.3614	1.25011	4.74286	2.12179	2.8511	1.62382	1.64519	1.38487	3.0606	1.08257	0	1.17769	4.56333	1.28622	1.57167	3.44508	0.82969	0	1.02549	2.47692	1.36044	2.11943	3.3619	0.48179	0.72331	1.17754	1.38682	1.4043	0.27261	0.39315	2.54991	2.36207	0.83623	0.03797	0.69165	3.34494	2.1269	0.69432	3.12081	0.82414	0.65092	2.11367	0.65721	1.89428	1.43267	2.59867	0	1.45657	0.70381	1.79657	1.73691	2.05005	0.9515	2.41016	1.93039	3.01177	2.13838	3.27267	1.72539	0.97165	1.00017	0.89312	2.29049	0.68737	1.20906	0.74717	1.79544	1.20552	5.4508	1.58645	5.48796	4.54875	7.557	0.40228	2.07727	1.6619	0.83536	1.86757	0.43325	2.88957	1.03244	4.11338	3.34812	4.57469	0.61059	2.66775	1.01266	2.25428	1.84064	0.63362	1.11328	2.35843	1.92419	0.76446	1.80865	0.45935	1.77472	2.05763	0.70808	1.98378	2.00686	0.66572	2.05157	1.5431	1.00629	0.48686	0.77936	2.39882	0.9336	4.97595	2.24397	0.89356	4.00694	0.22198	0.73816	0.9819	1.6719	2.55192	4.55434	2.19319	0.61641	1.49442	1.4959	1.12651	1.68759	2.4415	2.28253	3.05474	1.22552	1.36141	2.13906	1.48396	0.4939	1.45187
chr7:147547325-147547625	10.6043	2.47365	3.40484	14.0848	18.0695	4.54008	8.43885	10.5733	2.18241	15.1668	9.70686	6.31476	6.78301	14.5022	13.0949	3.79701	17.3925	10.3693	4.77355	0.75947	10.59	18.6655	10.1642	4.7494	6.93299	19.254	16.9147	1.7483	2.01676	3.51489	1.55323	9.45537	14.6376	4.69498	16.7342	6.42974	3.08405	15.5278	17.0257	2.82674	14.1253	15.4568	18.7979	8.9428	13.2419	5.14092	9.75428	14.5281	15.4186	14.3278	9.03791	13.9539	6.0443	10.9521	17.7473	12.5877	17.0444	10.0663	10.2011	17.5388	9.01404	16.3701	8.33511	9.76228	7.792	8.00473	2.76184	5.49009	7.07253	16.3867	11.4008	20.1722	12.5777	12.7403	1.90382	15.0073	5.58198	10.1591	15.306	0.4797	10.1333	6.86778	5.97096	10.6713	9.17604	2.86026	2.6127	5.10295	14.0611	11.6407	6.75076	13.009	0.99875	19.7004	19.5309	10.2829	15.3266	18.3534	4.85077	4.10312	16.3105	3.20572	20.9227	12.4324	16.2545	15.9291	4.38586	4.03273	2.44962	4.59517	19.6282	11.5052	17.2852	10.7398	8.73472	8.10485	16.809	2.11729	12.3339	16.3555	2.18869	15.3411	15.5986	13.4192	1.98485	14.6933	19.5209	18.5067	9.79659	4.26346	9.4226	3.93707	5.03059	7.32885	7.67941	12.2281	12.9237	4.71005	4.08329	6.61917	3.17248	10.9587	6.41904	20.6505	7.48982	13.5998	3.8926	3.49743	7.57397	11.7612	4.71822	2.62988	14.756	15.1304	7.09678	16.0972	12.7919	16.7215	16.6692	13.6195	14.96	12.3555	13.4534	17.2281	19.63	12.7884	12.5384	2.20326	2.4559	11.4849	9.67042	17.599	14.7407	13.4893	15.9161	17.0363	2.01496	10.8222	13.5576	12.7863	2.58293	13.2413	15.7044	9.51151	9.83394	7.27157	9.93182	3.31901	13.5959	2.29032	14.5958	8.56483	2.22594	14.102	4.63609	7.50786	8.04135	16.7052	5.01457	7.23596	1.45286	16.1196	13.1041	8.15153	13.2515	1.90272	17.8033	7.28084	11.6715	10.5308	20.0565	0.8396	5.73378	8.14607	12.8185	1.0228	2.26149	12.1553	2.99511	3.13579	16.5451	15.4206	11.1838	7.14303	3.6033	12.4743
chr7:147570122-147570422	2.7336	1.00266	1.18647	1.35119	0.2875	2.48562	2.93361	0.35414	2.92919	3.02318	0.34747	2.11438	2.28631	0	1.2287	1.65342	2.46174	0.95592	1.03263	2.01766	0.44628	5.11193	0.981	1.04321	1.67485	3.99289	2.14977	2.24119	2.98298	3.05791	1.50194	0	1.51439	1.21323	1.19184	4.31506	0.39014	1.45917	2.91946	1.06677	1.08168	1.38142	6.61605	2.85477	2.91367	0.80624	0.59716	1.34819	0.9917	1.38142	3.37473	3.17558	0.60502	1.20445	2.075	1.0197	0.91139	2.52476	0.45653	0.81972	0.31724	4.18011	1.30643	2.84988	0.44643	0.43027	0.7412	0.36824	5.16344	0.50039	1.18555	2.19179	1.49625	1.3915	0.72187	1.55566	2.47464	1.43081	6.55698	0	1.20685	2.27012	1.28138	0.88255	2.40626	2.6612	0.56425	0.35223	0.74002	2.88924	2.40119	1.13971	1.50791	0.50555	2.81686	1.22789	2.02434	1.88808	1.75682	1.00847	0.77196	0.85556	1.9093	1.61282	2.18908	0.69962	0.72079	1.36795	0.17382	1.00431	1.43106	3.25417	0.78981	1.71026	1.04028	1.91259	0.66882	0.67184	1.59449	2.33811	0.07845	0.38144	1.17247	1.30797	0.32039	1.77605	1.84324	1.62973	0.75186	1.38024	0.89556	0.42103	1.74374	1.15352	1.04564	1.44409	0.48559	1.3001	1.84744	1.64791	0.75606	0.69166	1.3113	1.65506	1.02782	1.16002	1.29612	1.373	2.8732	1.63439	1.61971	2.35314	0.68964	1.12274	1.7825	1.21517	1.42034	1.48316	1.40942	2.58092	4.14633	0.99672	0.35051	3.80823	7.96063	1.61406	2.42945	1.18586	0.72247	0.63415	1.46035	9.11027	0.54238	4.99053	0.02273	4.22303	1.88027	1.32501	0.76044	0.68541	2.2379	1.84505	2.73248	1.612	2.56076	0.18574	3.1574	1.18262	0.84386	0.98669	0.582	2.27784	1.17382	0.40024	1.44315	1.38832	1.31109	0.4213	1.72252	1.37443	0	2.90034	0.55906	0.94053	3.42179	0	1.35984	2.28012	1.34968	1.81033	1.99264	1.44688	2.68805	2.058	1.7276	0.67829	1.65539	1.6217	2.12835	0.92824	1.10578	1.02364	2.98418	1.74275	0	1.82149
chr7:147598729-147599029	2.53102	0.61948	1.13425	1.48235	1.99241	4.95743	2.10154	0.42839	1.4315	2.52648	1.50397	0.63144	2.52788	3.51323	6.37977	1.25467	1.9459	2.97935	1.27093	1.40812	1.82698	8.75099	1.17087	2.85938	1.19409	5.16975	10.2326	1.12476	1.56961	0.66387	0.91765	0.90706	3.26945	2.0779	0.96377	2.42072	0.37488	6.23768	7.23156	4.30903	2.3276	3.96314	14.3394	1.60834	5.55701	2.03675	1.94287	5.54013	4.51505	2.90787	1.50276	5.65199	1.55576	3.452	2.36428	1.29083	1.69855	3.07658	0.36663	4.04961	2.63576	9.24706	2.31556	3.74054	0.50184	1.32868	0.33867	1.50375	5.83258	4.21079	1.14367	7.02416	2.02767	2.1447	1.28617	2.87573	3.25639	2.59966	9.98734	0.74224	1.44105	3.69229	4.27571	1.59204	4.38717	1.63187	0.07821	1.54605	1.52717	0.2883	0.54128	1.01322	0.86345	0.94764	10.0723	1.37268	4.93881	2.61788	1.11646	0.89839	5.4832	0.98022	1.0951	4.17536	9.56687	1.75858	1.95549	2.36317	0.78294	0.58932	2.96254	3.65291	3.85305	1.40087	1.13962	1.84169	0.4388	0.85045	3.45288	15.1858	0.64523	1.21331	7.63825	2.38486	1.4642	2.02113	1.37638	5.21376	2.16095	1.05746	0.87547	0.34041	0.69392	0.93728	2.47788	1.86698	1.73496	2.95637	1.0221	1.28452	0.6217	1.11374	1.27267	13.7671	1.22335	4.35741	0.87186	1.20246	2.19277	2.79151	2.09118	1.95545	4.15364	2.68729	3.54697	1.79361	1.75355	0.87014	3.04327	3.63849	8.68866	2.01902	2.71711	12.0578	11.9983	1.54227	4.00452	2.69544	0.85919	2.56514	0.84409	5.47997	0.50026	8.4926	2.5498	5.44412	0.59227	1.68248	1.19498	1.7738	1.2303	2.07568	3.75203	0.2606	4.88719	0.5956	1.38789	1.47159	3.68737	0.57164	1.17866	2.14764	1.23062	1.07199	1.21842	2.60801	1.88707	0.83653	0.61557	2.52836	0.34073	4.89654	2.01572	1.17538	7.44317	0.49009	0.68878	2.45573	1.44515	1.66513	5.18031	0.17012	1.80475	1.65216	3.14068	0.92147	2.59863	4.54178	1.95686	2.59445	2.46082	1.72597	3.47215	1.38388	0.76185	2.1666
chr7:147619984-147620284	0.67292	1.31837	1.45697	0.22594	1.15002	1.02601	1.0206	3.04729	1.63628	1.51428	2.16558	1.72827	1.93085	0.73846	2.97541	1.78041	1.05722	1.10913	1.80805	0.83118	0.55453	3.17901	1.80474	0.70071	1.29289	0.80978	1.56414	1.9257	0.96829	2.11893	0.56047	0.68716	1.4595	1.03106	2.43272	1.53322	0.46643	1.40608	3.72129	1.14218	1.04629	2.85458	4.78683	0.90479	3.95478	3.73801	0.10646	1.59846	2.13981	0.40823	1.12318	0.66477	1.76817	2.59552	0.72647	0.42831	1.82994	1.3972	0.51999	0.08687	1.33815	2.91868	0.63043	0.91482	0.80738	1.31964	0.51428	0.26781	1.20163	1.63128	2.62238	1.79516	4.17346	1.63789	0	2.74912	1.74068	0.70131	1.70735	0.75844	0.67573	0.86493	1.76384	0.87503	0.84146	2.10613	0.06332	0.9643	1.67492	0.62001	0.27674	0.53177	1.79098	0	3.62395	0.67688	1.1692	3.71937	0.89789	0.3551	0.48588	0.90411	0.44578	1.25065	4.23251	1.87043	1.1159	1.35981	1.91208	0.93609	1.9776	4.48881	2.6946	1.33498	0.95699	0.80176	0.50321	0.84422	0.42266	5.37944	0.11375	1.78741	2.09411	2.14256	0.53185	0.49536	4.55106	2.19801	0.61924	1.07763	0.9257	0.77711	1.43082	1.01772	2.56441	1.51881	1.29759	0.76967	0.88667	1.00269	0.75499	2.26062	1.33869	7.47067	0.84973	0.98108	1.83068	1.09511	1.17424	2.25386	2.56469	0.67393	2.99132	1.6659	1.6178	1.49595	0.76988	0.21055	0.3142	2.42475	1.16314	1.10401	0.5859	3.88831	3.50444	1.32566	2.74741	0.07763	0.45405	3.50684	1.2736	2.83798	1.50973	0.79253	1.18754	1.77789	1.72492	0	0.38636	1.01262	1.42412	2.29728	2.15337	1.4333	2.79597	1.01468	0.81708	0.33407	5.55033	2.32428	0.76525	1.49751	1.28471	0.40225	1.41908	0.58328	0.64994	0.61192	0.69477	0.7846	0.41705	1.39684	0.6572	1.134	1.15853	1.74992	0.961	1.49518	1.74894	0.50082	4.13095	0.81765	0.57828	1.50921	1.65171	1.10505	0.4148	1.18605	1.12134	0.83908	0.83209	0.41193	1.09627	1.03008	0	0.36962
chr7:147653571-147653871	0.76373	1.37733	0.95565	0.64805	1.08246	4.15142	3.01908	0.23419	0	0.16378	0.80025	1.40639	0.95248	0	0.36352	3.39319	1.02147	0.66615	0.80189	2.05026	0.13276	1.58416	1.12581	1.69206	1.4899	0	2.136	0.63305	1.55317	0.55019	0.892	1.35715	1.02461	2.00504	0.49047	0.1928	0	2.13686	1.34777	2.58701	2.74667	1.79966	3.65244	2.73469	1.72417	0.79798	0.89491	0.87292	0.53536	0.09556	1.28957	4.03501	0.73833	1.41796	0.07721	0.90181	0.18992	1.85687	0.35253	0.65712	2.22548	2.8415	1.2511	1.7845	0.92136	1.39363	0.65112	9.5989	1.23738	1.08334	1.8943	3.21438	0.64686	0.89745	0.85405	0.48462	2.20045	1.21423	2.4405	0.64824	1.42057	1.21017	1.65318	5.45011	2.53734	0.92174	0.13967	7.67536	1.04188	2.18863	2.26281	0.05304	0.67295	1.48702	1.99905	0.9329	1.1796	0.14324	1.36008	1.26414	0.32241	1.39225	0.01628	0.62402	1.38078	0.82932	1.14392	2.11196	2.26849	2.3118	0	2.30788	0.71735	2.01107	0.69692	1.55443	0.35529	1.25023	0.48304	0.80674	0.51972	0.41268	0.903	0.61248	1.23833	0	1.32451	1.29824	1.07733	2.02077	1.86425	0.4479	3.26667	1.15721	0.90573	1.47961	0	1.61945	7.06662	0.8425	0.55665	0.80436	1.67091	0.36183	1.66457	0.72892	1.1752	1.83962	3.00119	0.50259	0.95719	1.08902	1.72841	0.07284	1.64795	0.39738	1.0887	0.85896	0	1.51512	5.51623	1.77709	0.68824	1.99638	4.70905	0.62755	0.94733	1.02896	1.19911	3.08197	1.10554	0.84843	1.01967	0.9407	0.62218	1.60821	1.71271	0	2.07067	1.31227	0.6557	0.67876	0.66514	0	3.53139	0.41446	0.36206	1.60856	0.49588	1.95348	1.47479	2.35347	1.96087	0.40225	1.17347	1.09841	1.9431	0.89116	0.23039	0.69181	0.56288	0.50794	0.51827	0.86672	1.8328	0	0.1684	1.95217	0.73017	0.63131	1.90496	2.07612	9.11694	1.44972	1.0279	0.92863	0.02462	1.17675	2.43247	1.98464	1.2915	0.19361	1.14975	2.39678	0.41992	7.82077
chr7:147789528-147789828	1.97452	1.21022	0.92328	1.10102	3.97906	1.93049	1.26444	1.62789	1.29083	0.15841	0.20269	6.23401	5.72526	1.14086	6.63968	1.68898	2.39535	1.52548	2.58914	2.38599	2.45198	7.92584	1.00018	1.2176	1.34892	2.41255	3.31945	2.28514	1.60456	0.99581	1.61183	0	1.01616	0.64487	0.98094	2.42377	0.43591	4.05679	1.17076	1.13069	1.40449	1.76857	7.01901	0.98935	10.7823	0.65036	1.17271	1.33424	2.94123	1.21545	2.65714	1.34494	0.27834	4.32396	2.95807	1.01773	3.82711	4.63763	0.74561	1.40333	1.76751	4.24573	0.96355	0.95915	0.97044	0.94751	0.33639	1.86261	1.61665	2.54699	1.56248	6.74085	1.03671	2.37577	0.47023	6.26331	2.05423	1.57108	3.77558	0	2.90386	1.13264	1.44294	3.20771	1.96594	1.43102	0.054	1.46665	0.59609	0	1.36949	0.27201	2.06159	1.23743	4.30812	0.4441	3.49434	2.33758	2.44731	0.99072	2.17966	1.16261	1.83195	1.04872	9.39387	5.26027	0.7515	1.35462	0.74643	0.75797	14.2515	6.99835	4.03692	3.74568	0.80796	2.28711	0.96324	0.9979	1.22998	12.9413	0.76683	0.93081	0.5891	0.42851	1.07493	0.3452	6.86809	2.0236	0.27501	1.21718	1.30028	0.78831	2.51649	2.2694	2.72088	1.43337	2.24306	0.64951	0.55193	0.9048	0.33058	0.316	0.98049	9.67774	1.15575	1.41858	2.08312	0.65447	1.02493	1.06751	0.46742	1.72362	11.422	2.5226	3.81732	0.79631	3.16564	0.59438	1.68472	13.7923	0.93524	4.0889	1.94189	4.14831	5.46606	1.73165	6.73236	0.57311	1.23422	3.39903	0.68723	6.24845	1.22003	4.90005	1.87223	1.86806	0.37551	0.59973	1.71831	1.5792	0.47837	3.48491	1.87216	1.16153	3.52627	0.54802	0.64909	0.4844	4.18573	1.61114	1.93072	0.77449	3.50253	0.79444	2.3052	1.23009	0.00672	0.60463	0.44818	1.11167	0.52881	4.58163	1.99587	1.09039	4.2726	0.53622	1.21804	5.41503	1.61982	1.2415	10.4631	0.96581	0.65454	1.09925	1.88546	1.5497	0.74626	3.32783	2.20619	1.3223	4.82634	2.08434	1.38353	1.28279	0.16797	1.83339
chr7:147806229-147806529	1.56355	0.97924	3.99494	1.94084	1.7509	3.63867	1.96076	0.71398	2.14724	2.64192	1.37937	1.62765	1.87736	0.29185	4.15502	1.01592	2.7784	1.16909	1.81089	0.58997	1.66051	7.09318	3.85783	3.96386	1.17842	2.32569	4.0721	1.91932	1.82865	2.37812	0.9323	0	2.94293	1.67228	1.83435	5.91868	0.43591	3.99144	5.00721	1.87284	1.14964	7.54381	10.2795	1.88062	4.2804	1.93765	3.25863	2.09466	1.1594	1.2976	2.90847	9.0973	2.31166	6.20805	6.58062	1.3537	1.42023	3.19519	1.25149	0.891	3.20823	3.95229	2.44686	4.40283	0.75514	1.58847	0.89743	0.63872	7.64908	4.91384	1.70423	1.67465	3.27564	3.88854	1.34462	1.05786	3.15655	2.18369	9.97388	1.71784	1.7034	6.0666	2.15556	1.6017	3.67153	2.51415	0.64433	1.75103	1.94494	1.52522	2.54159	0.76026	0.92398	1.52087	5.30944	1.57942	3.7015	3.23037	0.94802	1.42038	2.31588	1.40668	0.01018	3.09798	1.92038	2.3999	1.72858	3.45843	0.35349	3.16451	2.99151	4.9226	1.06879	0.77921	3.29762	1.45989	1.52236	2.55965	0.65748	15.2055	0.7884	1.83819	1.69994	1.80378	0.90672	1.87443	3.40638	5.3697	3.25974	1.4021	2.0236	1.02122	3.00258	1.7513	2.083	2.67381	1.04516	2.39345	2.12085	4.37269	1.06318	0.14364	2.24122	3.82798	1.69511	1.40549	2.23162	2.54862	3.13237	5.71549	1.29658	3.5853	1.51434	0.82345	2.44046	0.70578	1.5627	1.37154	4.64122	4.71387	8.63885	2.11322	1.46346	8.52527	8.75284	1.22169	2.87621	1.32625	0.63969	2.65391	1.54509	12.2506	0.72743	7.01878	0.37075	4.54593	1.81346	1.00595	1.38741	0.73363	1.71829	5.33735	8.86256	0.68315	3.60978	1.00239	1.61947	1.05567	2.91311	3.26756	2.24444	2.57606	0.58691	0.19107	1.19274	2.01896	2.0574	1.04779	0.73437	6.43575	0.43886	1.22668	0.44108	1.00427	4.94183	0.4555	0.62801	3.42793	0.91569	2.0658	4.04186	1.01703	1.81746	2.7095	4.42062	0.74028	0.68186	1.9758	4.89238	1.71716	7.60606	0.47166	9.03178	2.23403	0.33194	3.07244
chr7:147809411-147809711	0.60656	1.7158	1.67108	0.35929	0.15957	1.20552	1.7119	1.90705	1.04673	0.51013	1.29953	1.00079	1.7376	0.62792	0.44531	1.81597	1.07765	0.33307	1.17826	1.30708	0.72405	0.76831	0.78187	1.66693	0.96877	0	1.7014	0.72094	1.39075	1.12767	0.6777	1.16131	0.5686	0.70559	0.45368	4.71902	0.17872	0.71119	1.14517	0.97387	0.79569	0.7693	1.73212	2.28314	0.57853	0.28801	0.17965	0.57206	1.02556	0.7276	0.24439	1.95981	0.66655	0.70445	0.78737	1.14544	0.43957	1.28928	1.35196	0.90214	1.54567	1.24831	0.95487	1.06085	0.03008	1.37198	0.68077	1.2279	0.73618	0.24519	2.34856	1.53255	2.43168	1.18724	1.88095	1.45766	2.59212	0.99215	1.48836	0.28523	1.91585	1.47062	1.7063	0.84493	2.04623	0.84264	0.30913	0.77519	1.10303	0	0.9096	0.21081	0.87235	0.35113	0.7394	1.45829	0.95257	0.77919	1.59024	0.24502	0	0.92642	0.4071	1.08804	0.79388	1.10773	1.31717	1.67401	1.29273	1.0081	1.3596	0.59002	0.18115	2.40926	0.71592	2.06529	0.56761	1.21596	1.79577	0.70464	0.95511	4.12681	1.37887	1.51662	0.5703	0.58511	0.47724	0.77271	1.35807	1.02048	1.11037	0.46582	0.55776	0.89078	0.82197	1.81729	1.54844	0.90932	1.37217	1.71763	0.53319	0.9701	1.66809	0.84069	1.46105	1.49827	0.47093	1.02672	1.94342	0.3896	2.22733	2.17755	0	1.67698	2.08296	0.82392	1.48023	9.38846	0	1.32745	2.01143	0.8507	0.55263	1.13516	4.08117	0.6585	0.79243	2.02653	1.18781	1.07806	5.71349	0.80703	0.87929	1.21074	0.77844	1.66534	1.23034	1.28661	5.60346	1.04534	0.34503	0.94879	0.94116	1.24901	1.45039	0.45898	0.71433	1.49497	1.53237	0.86028	1.08337	2.17671	1.52813	0.48471	0.52975	1.42297	1.54417	0.19062	0.35998	0.87555	1.00447	1.4515	1.09277	0.95619	1.19762	0	1.28641	2.41401	0.70412	0.51001	1.77839	2.22794	1.76983	1.16826	1.01596	1.21353	0.38639	0.76829	2.97906	1.41173	0.31646	0.6941	1.33374	1.00683	0.54989	1.86922
chr7:147815666-147815966	2.04671	0.97286	0.63292	0.6767	0.56495	2.60714	0.75163	0	0.25858	1.20283	0.80463	0.90052	0.86448	1.6936	0.80338	2.30361	0	0.08826	0.47565	0.87356	1.56044	1.89493	0.5792	1.10213	1.49333	0.73973	1.14168	1.61764	1.99517	1.31637	0.34984	1.30561	2.41233	1.19379	0	2.35646	0.87182	0.71143	0.04265	2.30992	0.75463	0.77661	4.77262	1.47135	1.39436	0.25188	0.33268	0.64793	0.63695	0.42667	3.55326	2.81147	0.6724	0.58185	2.11307	1.2535	0.76566	1.42451	0.77381	0	0.64642	2.9318	2.43384	0.99825	0.63324	1.57222	0.36604	0.56909	0.84983	1.96153	2.71138	1.6	1.6694	0.92171	1.5251	1.08766	3.0244	1.55801	1.69167	0.5348	1.59334	0.78255	0.67278	0.52566	1.60525	1.76188	0.51025	0.8286	0.52222	1.02611	2.20176	1.11931	2.35178	0.35536	6.95393	0.7455	0.59689	0.56803	2.02881	0.6658	1.36456	0.82931	0	0.90933	1.98804	1.55036	0.7595	1.96152	0.33742	0.29561	0.77636	2.3336	0.98998	2.18151	1.05489	0.90175	0.53293	0.47351	1.38876	1.01235	1.2081	0.38274	0.45007	1.02977	0.8939	0.03797	0.80577	1.47842	1.03288	0.33623	1.70132	1.03466	0.72497	1.2561	0.45195	1.24043	0.91009	1.11391	0.35773	1.05906	1.05038	1.18224	1.56344	0.96553	1.11286	1.57961	0.66601	0.71334	1.99142	0.36817	1.80263	1.06916	0.2227	0	1.91078	0.65055	0.91498	0.02422	2.74703	0.53838	4.10336	0.72466	0.32749	3.03288	7.04918	0.52729	0.90493	0.915	1.54734	0.51049	0.79928	1.65947	1.26725	1.80668	0.2841	3.57503	1.82262	1.02663	0.68959	0.2876	0.53748	0.49163	0.71137	1.00829	1.93783	0.44977	0.9557	0.52783	0.54932	2.14316	0.85028	1.79394	1.23333	1.43199	1.34685	1.66899	1.2954	0.24282	1.93672	0.5687	0.31892	1.84645	1.13797	0.73475	0.94498	1.96037	0.04558	1.96964	1.0665	1.39037	1.48917	0.7518	0.94686	1.34982	1.46026	0.49829	0.74815	1.32913	1.24196	1.15672	0.94572	0.41193	1.05692	0.45287	0.88183	1.27406
chr7:147894315-147894615	0.87666	0.77488	1.2178	2.40372	1.31965	1.55894	0.62845	1.92776	0	1.17061	0.95643	1.14808	2.62278	1.30226	0.81065	2.32648	0.75078	0.78939	0.83499	1.28426	0.27063	9.4164	1.47294	1.30244	1.27542	1.01153	1.68446	2.40877	1.1749	0.4547	0.64656	0.33671	0.43912	1.78158	0.49047	1.37408	0.78028	1.96331	2.64435	1.08952	1.41156	1.16842	8.5541	2.27467	1.20932	0.79488	0.29442	0.71508	0.56922	0.66137	1.38837	6.07112	0.09962	1.83764	3.50727	1.02755	1.4919	0.9785	1.12986	0.99347	0.74183	7.90825	2.02693	1.47154	0.45752	2.94962	0.90541	0.93465	0.78343	1.00078	2.81568	4.96638	0.50311	1.40172	0.16522	5.95799	1.5832	1.58208	10.7075	0	3.9584	1.11566	1.66868	0.46439	1.75291	1.44536	0.3743	0.74487	0.56425	0.53631	3.04015	0.7861	2.04379	1.66047	8.15301	0.75038	1.89947	0.58655	1.52483	0.56815	0.58351	3.13355	0.7226	0.52111	1.23514	2.63787	1.93477	2.79074	0.6208	0.70302	1.39823	3.48569	0.75177	3.58835	1.06804	0.26544	1.34189	0.97506	0.41595	3.01277	0	0.69648	1.1954	0.54966	0.78657	0.4315	1.97812	2.62998	1.95786	0.7767	1.56815	1.69979	2.11638	2.34468	0.55228	1.91279	0.71714	1.02298	0.15843	1.00566	0.53319	0.90601	1.68425	3.34522	0.16573	1.2456	1.02247	1.56952	1.23077	0.3896	2.2436	1.96133	0.47844	1.16074	1.93342	0.1565	1.65739	0.26645	0.59848	4.39468	6.01507	2.97757	1.08992	1.89425	11.7273	0.74019	2.07401	1.72098	0.76888	0.61513	1.57053	2.28031	2.10826	6.31394	0.47019	2.28131	1.05327	1.44319	1.35557	1.24166	1.69905	2.05927	0.92196	2.01778	5.89786	1.14669	1.06986	0.81514	2.6397	1.0131	0.84002	1.6124	1.21439	0.31979	0.8187	0.16516	1.19454	0.88995	1.42014	0.60545	0	0.78731	1.20745	1.18656	2.33388	0	1.82578	3.59729	2.9216	1.1303	3.46132	1.34994	1.28154	1.52317	1.29854	1.50917	0.84664	1.91285	1.06053	1.30638	1.7717	0.41193	1.95119	1.65682	0.42192	1.60727
chr7:147915881-147916181	1.31907	1.64342	0.22873	3.19946	0.01869	1.59493	1.04323	0.40554	1.307	0	0.50454	1.15047	1.4408	0.14814	1.05784	1.01592	2.04294	0.66615	0.60237	2.83581	1.12029	0.36827	1.24375	0.63158	1.15734	0.5604	1.02538	1.38248	1.89443	0.51836	1.08799	0.63906	0.66712	1.10635	0.47821	3.48877	0.43591	1.14574	0.81889	1.48229	0.55783	0.3887	10.7224	2.22224	1.3541	0.50171	0.41918	0.32353	1.10457	0.75861	2.66754	0.78515	1.12214	1.56709	1.6563	1.61305	0.4551	1.78063	1.30966	0.92887	1.32861	3.85884	2.34052	1.83265	2.62161	2.04714	0.88488	1.10739	0.62572	0.50039	0.64433	6.26232	0.771	0.8349	1.0396	2.05126	1.20076	0.40772	3.46035	0	2.09374	1.74197	1.61998	0.93093	0.50262	1.46151	0.1527	0.70012	0.95145	0	0.73053	0.81194	1.05572	1.26704	9.64727	1.37268	0.44459	0.47789	0.24779	1.3831	2.00483	0.94873	0.07735	0.45466	1.12364	2.69141	1.27208	0.94334	0.39293	0.93419	0.57165	1.76031	0.73728	2.43819	0.63994	2.59799	0.13377	0.76945	0.04696	1.28008	0.38439	0.66133	1.2341	0.81215	1.87272	0.56612	1.29684	0.45277	1.76611	0.48081	1.03477	0.76144	0.93398	1.36754	0.65721	1.01827	0.50328	0.92556	0.68225	1.95791	0.64729	0.4066	1.49251	7.53699	0.66292	1.81436	0.71488	2.0292	1.01959	0.54155	1.72537	1.06108	5.77069	1.19558	2.01835	0.67663	1.43559	0.50494	0.46981	2.95901	0.4863	0.9502	0.77266	5.54462	11.9607	0.52729	0	0.87536	0.91313	0.90683	0.54717	1.71491	1.7956	1.67147	0.50002	2.36167	0.26255	0.87743	0.7576	0.39437	0.81378	0.75345	0.45841	0.74457	1.25183	0.71073	0	0.11358	1.00915	0.98669	1.48652	1.87501	2.07214	0.76628	1.09	0.53708	0	0.36059	0.91796	0.85993	0.50836	0.05663	0.99793	1.69318	1.1434	0.32289	0.27982	3.2839	1.69034	1.7754	3.56667	1.03715	1.08878	1.0327	0.98567	0.46133	1.00763	2.27339	1.2012	1.27534	1.4308	1.20694	2.0894	1.35659	1.0338	0.45082
chr7:148084093-148084393	12.3582	5.17253	10.2259	12.0119	17.094	10.676	14.5791	13.9594	8.40902	8.81662	12.0351	12.6924	15.1683	13.7098	15.3746	12.707	14.3331	14.1118	13.7172	11.0047	17.82	17.0645	13.7541	13.3574	7.82016	17.6203	16.2058	11.1347	12.1106	9.07951	7.30216	12.734	13.3544	14.1483	15.9964	14.4049	13.8118	12.4843	14.9513	10.3389	14.7359	15.8909	18.493	9.4716	17.0768	11.9026	9.91225	16.0798	14.7039	16.1008	16.6953	17.3665	12.0304	15.7255	16.2464	14.5141	18.0536	15.7748	13.6116	13.9341	4.38875	19.3651	12.0319	11.4009	13.5091	9.41311	7.51238	18.277	15.0211	16.2607	11.0821	20.5535	8.41594	14.4711	12.0548	16.9272	8.2677	12.4241	18.3935	5.06277	14.6618	16.3745	14.2939	15.5371	12.2652	10.7868	14.1452	16.1317	15.4961	9.8674	12.077	16.7721	9.44537	14.5693	16.3063	11.9489	16.1613	16.0362	9.65882	6.76277	13.7889	13.7673	8.82593	8.25726	15.8161	20.6912	12.4475	15.0085	7.20896	15.8822	17.1905	16.2286	17.1999	10.5356	10.1865	9.38518	13.272	13.3587	15.1493	17.7682	15.4126	18.1994	14.1938	12.9994	12.9223	15.1941	17.3477	17.377	9.43507	12.7933	10.8668	13.6486	15.2885	8.89989	14.905	10.2784	14.1332	14.2839	11.8643	9.5625	10.682	16.5093	10.1734	19.8239	7.49869	11.1799	10.5912	8.48195	9.71669	14.1442	8.94393	11.4985	16.3526	16.554	16.5681	17.2354	11.9957	16.6292	17.0248	17.5221	17.4447	13.4888	13.5037	17.8482	18.2501	10.8919	15.346	12.6377	6.17344	10.8325	15.5291	17.4655	15.4384	17.1364	15.8756	18.2266	5.55901	13.4177	16.523	13.9777	15.9359	17.1296	14.0821	8.50882	18.2884	11.2686	12.9697	11.3705	16.2244	11.0153	13.4913	9.93397	7.22286	16.1181	12.591	6.99212	18.0568	17.6626	9.14265	12.0459	7.81767	17.6975	13.009	11.0262	19.0005	3.18849	15.9546	19.6723	13.6525	11.8663	18.7071	10.8748	13.81	11.1687	14.8655	7.70402	7.16518	15.5749	14.4352	6.99554	18.9649	17.2837	14.9334	12.3443	5.47493	15.1192
chr7:148110145-148110445	5.02279	2.04577	1.11962	1.8185	6.95474	7.1281	3.30817	0.94532	0	0.39468	5.6825	2.27104	2.32945	1.58084	0.57073	2.61601	3.85094	2.51304	0.89078	3.53009	15.113	2.12583	0.93689	2.4544	1.60617	2.42096	1.85691	7.10851	3.37667	1.80746	0.92497	7.49352	1.27373	9.07489	2.64853	8.61277	3.12329	6.43096	1.625	4.21327	5.31071	4.75531	11.6179	6.16785	1.36311	0.58532	0.51566	2.29698	12.161	1.32275	8.07605	6.00182	0.66361	2.41705	16.1077	0.53834	2.63741	10.1015	3.46715	6.23703	1.05192	7.40242	6.47029	5.07518	2.89707	3.16339	2.10616	3.62345	2.0489	4.43099	14.232	8.61918	0.91147	1.91746	2.11988	3.89986	6.92024	7.9413	12.8325	1.08905	14.2934	4.78133	7.62839	3.59255	5.56726	2.47829	12.7175	3.79366	5.27057	0.47431	2.11833	8.84809	0.35606	1.04071	11.6973	1.28427	9.28785	1.69298	2.61105	2.40931	9.42264	1.06289	3.35451	2.02059	5.19698	20.207	1.62412	10.7913	1.69881	2.72299	17.1787	14.0729	4.04326	6.06103	3.97555	5.84138	11.3201	0.22326	0.78048	3.02776	10.3335	5.65255	1.89057	0.38364	4.5304	4.30289	16.0369	2.06749	5.76446	9.52722	6.00397	1.7177	2.90971	2.06422	0.22275	5.42568	3.33323	7.08874	0.58515	6.2342	0.8659	1.65956	4.0259	14.1783	2.3791	6.47521	5.55993	1.23449	3.86072	0.36038	4.70871	1.45704	3.25568	2.445	4.81447	5.10005	9.14899	8.56487	11.891	7.90028	6.74976	16.3431	4.99417	4.79598	14.2917	7.24844	5.11654	3.01255	1.24176	1.09074	7.66872	9.0337	1.54546	4.23875	1.92763	2.29572	0.36635	2.11086	4.43323	2.72084	1.81176	9.39036	0.39293	3.17001	5.90946	2.86442	8.02887	7.20929	2.93673	3.46188	8.30917	2.18659	1.31446	3.32657	2.12863	0.80042	12.7022	13.395	0.33658	4.1141	2.16431	6.92061	3.1195	1.75021	4.17612	1.04938	10.9032	4.91635	0.89834	5.15621	11.715	3.94554	3.07782	4.50895	1.49416	1.3542	0.95082	7.21896	6.14175	1.91778	14.6052	1.51177	6.01352	3.12663	0	4.70842
chr7:148142693-148142993	13.868	7.27504	10.8696	15.6476	17.9443	13.6298	9.28594	8.86843	5.85252	11.6953	12.9495	8.73547	9.53974	13.0971	16.3979	5.95133	16.96	13.2321	13.4705	3.25955	14.1603	14.6344	12.0117	7.71178	8.21861	12.6409	14.0992	7.4569	8.88761	6.33181	6.38689	9.57784	9.68564	9.99924	16.7747	8.2438	8.16239	14.3541	14.07	9.10019	13.0891	17.1813	16.4366	11.0036	14.9891	11.0188	9.37167	16.3601	16.1935	13.2541	14.7574	16.1892	9.31254	15.6828	16.2334	13.3321	15.6945	16.1566	9.45341	14.0207	2.06892	17.606	10.2966	12.3608	8.89073	10.7915	10.0506	8.60872	15.8919	12.8162	9.1706	13.0236	4.60529	9.64807	5.32465	15.0174	8.20565	12.3869	18.322	6.03837	11.7567	14.5453	8.79809	13.4836	11.0255	6.60034	10.9266	13.4301	14.1613	13.7373	9.89582	15.8217	4.2033	15.8931	17.3653	8.02264	13.6809	14.9556	5.2007	3.04138	14.4927	5.48897	15.7365	6.26005	14.9346	17.8058	6.08191	12.7461	7.14561	6.96197	16.0486	14.774	15.8666	7.82019	10.4896	5.12622	14.1101	8.7415	11.7348	16.6324	13.7674	9.54217	16.1106	15.7326	9.39622	17.2987	18.4441	13.7975	12.7261	13.8794	13.9437	8.37193	11.2585	11.2527	12.3697	13.907	12.2469	12.8517	2.98965	10.5605	6.16473	10.2909	7.35078	18.2175	8.16215	10.5166	7.23685	8.04736	9.66758	14.7765	6.71251	9.66776	14.5062	10.7302	14.4515	15.5056	15.1716	13.0255	13.9196	15.9992	15.1267	16.0399	9.2857	17.4393	17.4217	12.1916	12.4762	7.54779	7.04488	10.7548	10.1763	17.6212	16.0622	16.6706	13.8057	17.0954	2.64386	12.0747	11.6487	14.278	12.9089	16.5674	12.6368	7.28489	13.2141	9.95841	14.2366	10.4591	12.7292	6.55408	11.9374	11.0204	5.05501	8.00934	8.07474	5.84898	12.4359	15.3822	9.94989	14.8896	10.2532	12.7978	13.1561	9.61531	16.8217	1.81046	13.7072	12.0773	14.4292	14.7125	15.7279	3.94093	7.40178	11.585	14.5084	5.04726	1.89026	10.6006	15.1231	5.76186	16.7235	13.5433	13.8206	11.7082	10.8227	13.2513
chr7:148151827-148152127	2.06882	1.50718	2.13377	2.23841	3.66281	1.0702	1.38702	2.44311	1.25359	0.57725	7.85481	1.85845	0.98182	3.21475	1.65765	1.68136	5.02564	4.26001	1.78347	1.55155	8.45419	4.33934	0.72305	1.83503	1.39893	0.70331	8.43757	1.12238	4.16448	0.91396	0.97442	0.03779	1.5538	0.8744	0	3.77481	1.89403	4.16504	0.59498	0.75413	2.6957	4.04399	7.8709	4.32554	2.12428	0.94869	1.41223	5.13288	9.71237	2.86093	1.70963	1.94033	0.15382	1.18245	12.5723	3.5145	5.67606	2.07532	1.00361	2.84352	0.78946	6.60219	1.63739	5.83901	1.0211	1.1582	1.08444	0.20621	1.86375	3.46466	1.37885	6.46271	1.09006	2.54555	0.8693	3.31736	3.14671	2.16925	3.38903	0.47646	2.31126	3.06632	3.97665	1.95215	2.98929	0.71193	0.99815	0.98739	3.21482	0.72851	2.42763	0.97027	1.77318	0.51992	7.16561	1.86202	8.83904	0.60508	1.84732	0.3622	5.64942	1.51428	1.1236	0.80641	11.6292	8.67884	0.6634	1.82147	0.70845	2.04272	3.06221	3.88626	4.0813	3.02375	4.14357	1.6909	1.31347	0.49428	3.0168	1.29006	0.77663	1.69952	9.91378	2.5279	1.23192	5.66987	13.7138	3.01461	0.54371	0.6338	2.11546	0	0.92681	1.39042	0.18317	2.45776	4.13881	0.60296	1.46416	1.5781	0.9608	1.09385	1.48197	10.3595	2.05709	3.11286	1.21319	0.75922	1.96241	0.3896	1.62173	2.64113	3.85337	5.76219	4.06375	8.54574	2.99565	1.28936	6.46958	8.15035	1.68929	6.235	6.3732	7.06048	7.79206	1.4185	3.97354	1.56738	1.59797	1.72806	1.91602	8.64159	1.22656	3.23548	1.51	4.76906	0.30835	2.54514	2.10939	3.37884	0.80691	2.43516	1.51262	1.44446	3.77681	1.2434	1.8429	0.29565	1.62806	1.07347	0.99834	1.97627	1.81483	1.67938	1.5578	1.45647	1.80191	1.9063	1.06555	3.86604	0.88181	3.86131	3.42936	1.40352	11.2879	0.53622	0.99893	3.37198	2.51707	1.1349	6.59276	2.32489	1.53493	2.07361	4.11384	1.32082	1.23302	5.19983	3.6559	1.04845	12.6465	12.1088	4.53978	1.37479	1.38173	2.0154
chr7:148191452-148191752	1.5717	1.01863	0.89403	0.33394	0.56063	1.96502	1.50828	0	0.02482	0	2.42152	0.77376	0.85068	1.74888	1.29595	1.36134	0	0.20651	0.51253	0	1.09374	0.7911	1.00306	0.87667	2.03633	0.80418	0.3008	1.51788	0.7514	1.21634	0.26192	1.07198	1.2132	0.54528	0.18393	1.79374	0.35745	3.415	0.05118	0.83004	1.10999	1.24539	0.48518	0.92028	0.91135	1.25117	0.05489	0.88862	3.63483	0.21711	1.6241	0.51948	0.5098	0.98687	0.76235	0.04126	0.48854	0.67584	0.38073	0.22052	0.58468	0.48715	1.52345	2.1314	0.95619	1.00801	0.75489	0.42448	0.38501	1.39359	1.72115	2.08296	0.83089	0.7315	0.78288	1.26426	1.77161	0.93095	0.22394	0.64176	5.07915	0.59721	3.63614	0.55146	2.86955	1.55476	0.21974	0.86324	1.19346	0	0.58401	2.43038	0.46288	0.51824	0.60756	0.60629	1.04149	0.163	1.36008	1.29965	2.84491	0.56425	0	1.14122	0.73286	2.37254	0.88097	1.32276	0.87059	0.16486	8.0706	0.441	0.46918	2.32029	0.69985	1.63805	1.59526	0.45482	0.60604	0.41479	0.84331	0.04036	0.7009	0.07852	0.8122	0.83365	0.40807	0.40079	2.248	0.62204	1.71878	0	0.50828	0.83691	0.87076	1.83085	0	0.34965	1.37727	0.72236	0.65689	2.31587	1.88652	0.73731	0.94931	1.40318	1.35551	0.83713	1.36088	0.16753	1.008	1.54995	1.05888	0.86779	0.74449	0.67816	5.54269	0.46768	0	0.9014	0.53611	4.31024	1.17434	0.69642	0.49891	1.09544	0.90656	0.33032	0.9771	0.38683	1.63963	1.38289	1.02222	1.17478	0.37643	1.39111	0.38467	0.09158	0.50349	1.01606	0.35878	1.56681	0.19903	0.72782	0.84024	0.69385	1.67445	1.30288	0.22619	1.22251	0.72567	1.11055	2.57754	0.38415	1.41908	0.59714	0.8382	2.94667	1.52813	0.50898	0	0.68385	1.12363	1.09151	1.75209	0	1.77767	0.31437	1.02093	1.68627	1.99036	1.11397	0.68611	1.00723	1.38474	1.71659	0.8921	1.92572	0.46702	0.66792	0.83453	0.80738	0.72575	1.4415	0.71586	0.49352
chr7:148242320-148242620	16.2658	15.1928	14.0887	15.898	16.8981	16.8403	13.2393	17.2187	13.7267	16.2431	17.2307	16.5541	14.1939	16.6776	17.9481	13.452	20.6458	17.0597	17.6126	11.9352	17.6417	17.5142	16.3608	13.5693	13.9858	17.7782	15.1426	15.2629	15.0481	10.7099	13.0017	13.8746	16.5628	16.7988	17.969	15.1086	16.0996	15.6299	17.5581	16.0263	19.7495	17.3307	16.8958	13.8932	15.1302	14.2992	14.9078	15.4777	18.2022	15.6923	15.7866	15.5194	17.0321	15.9561	17.9186	17.5195	16.7394	15.6157	14.2725	17.2925	13.9776	17.45	15.347	14.2121	15.0579	14.5318	15.1354	16.8734	17.5399	17.7054	17.284	20.9326	14.9889	16.6246	16.033	16.4179	11.549	16.0659	16.613	14.4248	17.7207	15.4071	15.5934	17.7543	17.3116	14.5563	16.376	14.1757	16.6708	18.7205	14.1023	17.2517	14.8972	17.0539	18.7764	14.5283	16.0124	17.2901	16.3835	14.4797	17.65	15.9842	20.2514	14.2811	15.7958	18.4203	17.3044	16.6014	13.9612	15.2391	16.1195	17.0623	16.0965	15.7242	16.4873	16.3673	17.1222	16.008	15.7018	15.8528	14.9709	14.1695	15.7769	15.5446	15.0827	17.8415	19.214	16.5106	16.1994	12.8373	14.7515	16.2964	15.6927	12.8996	16.5924	13.1435	16.4702	15.4452	15.2771	11.7011	15.8063	17.2246	13.5233	19.5633	15.008	16.2534	16.4312	15.3901	13.892	17.58	13.9181	13.7628	15.474	15.6284	16.3015	16.7384	16.8587	13.7128	18.6946	15.6302	16.2162	17.4824	17.7573	18.4782	17.1327	14.9563	16.8874	16.3572	12.94	15.993	16.2362	17.6994	14.8515	16.1086	17.0371	17.0977	7.91072	16.074	14.687	17.2569	15.8898	16.9031	16.8698	15.2992	15.7009	17.295	17.7155	14.9883	14.4474	17.3981	16.997	16.6089	14.1097	13.5129	11.9452	15.3225	15.1164	16.5546	15.1446	16.6561	16.0987	18.0687	17.262	13.205	16.9751	17.189	15.2138	14.0138	16.3067	15.478	18.4781	13.773	14.5534	15.8768	15.4007	13.2123	9.13351	16.6681	15.7691	11.7179	18.3004	16.4812	13.889	15.6084	16.5344	16.2697
chr7:148255333-148255633	5.5023	7.92337	6.76895	6.49537	8.95516	6.9266	7.11659	2.60603	0.1386	5.96044	6.74312	5.68539	7.19024	0.57139	3.07719	4.6377	7.81805	2.88984	9.08126	5.3842	4.21359	3.42336	0.94552	3.11861	2.94003	6.92056	12.6002	4.98716	5.10459	2.80781	8.67276	1.58048	1.62558	4.7861	1.15505	6.42974	11.4616	8.27543	2.06217	4.98002	1.83768	7.19683	7.01944	3.70206	6.81842	1.67338	1.7183	13.1972	8.0532	10.2933	6.76159	11.6558	1.08258	4.76961	2.96894	2.90061	8.2866	10.2927	7.00973	0.90635	0	7.6148	5.97011	10.1971	2.61369	3.09027	4.30469	10.1949	12.008	0	5.9632	1.41634	1.48427	0.53235	5.52846	5.97725	3.71056	5.18417	8.15271	0	4.53043	6.85382	6.19117	8.04636	5.9416	6.47727	4.59037	13.0395	6.38797	5.30106	1.60443	1.23899	3.56595	9.00459	4.19053	5.71832	11.5611	6.8612	1.8969	4.72808	2.71181	4.6649	0	0.54325	7.55713	8.82058	5.29635	9.64873	3.71752	6.21104	5.79425	6.92178	10.3	4.21979	4.18886	2.21801	7.84634	2.84416	6.57495	14.4574	4.52251	3.58245	9.45595	2.37364	4.95492	8.26352	2.51415	1.50037	4.01916	3.60419	5.46661	2.36941	8.70941	3.50926	0.48784	7.52545	2.98018	6.08376	9.41776	5.70782	9.10727	0	4.84555	1.5351	5.25133	4.32732	4.79601	6.7542	6.40553	3.16553	5.31247	5.70488	7.38301	2.5226	5.32293	6.1139	9.52964	9.60178	8.5044	13.8073	12.1552	10.5211	4.9584	7.05237	7.36853	3.02018	2.65489	6.86763	5.24189	1.80733	4.30516	12.7844	5.89499	12.853	1.57676	11.1335	2.36298	3.67024	9.30488	4.14503	7.89274	10.947	3.37965	3.21655	12.3432	0.48047	5.57112	6.04838	0.86498	3.04306	3.71044	7.61466	9.07413	5.88077	3.71011	2.54911	4.65717	3.63871	1.91564	10.7052	4.39539	1.24234	2.94559	5.75574	13.1655	0.57658	6.65325	8.76738	4.16837	5.93222	0.19432	3.37032	8.08202	4.95072	9.46652	1.99076	0.7633	3.0902	8.37326	2.90493	13.4824	8.02094	9.45486	2.79506	3.03541	10.3417
chr7:148262775-148263075	14.74	14.0462	10.3227	12.3335	11.9366	18.2861	15.757	16.9172	12.9945	10.5198	11.0423	18.1557	16.9189	14.6214	13.7339	19.0664	15.5286	13.1109	11.6102	16.3961	11.8648	11.8322	12.7091	16.8404	16.1789	12.7967	11.6054	17.5486	17.5081	18.7742	16.2301	13.2003	12.3288	15.6436	12.6513	20.3702	11.5518	12.8377	13.0024	15.9613	14.6668	11.2309	10.6338	18.0561	10.785	12.2273	13.3123	10.7729	12.687	11.8028	11.1479	11.2215	14.526	12.4351	12.8443	13.5357	10.0571	12.6158	12.0803	15.1388	12.4333	11.3912	15.3673	17.2661	14.6672	14.7727	9.8511	13.9094	13.7921	12.1954	17.8546	13.7298	13.6754	12.6518	16.3557	10.6604	18.1366	15.4155	10.3342	13.1163	17.5965	11.2868	19.3139	13.0129	17.4505	15.7669	15.6476	13.7706	10.9351	12.2381	19.043	12.5314	18.5638	14.6039	13.5495	16.2317	11.4749	11.0756	15.0239	13.723	13.1723	15.561	17.7676	14.3101	11.3298	12.2577	16.4578	14.1867	11.9876	13.6658	11.0449	13.2852	11.6094	19.4743	12.1873	18.791	11.9864	12.9538	14.3125	9.37341	13.9338	14.9506	10.5908	11.4778	15.6834	13.4994	12.6151	13.6688	15.0558	13.3531	15.6989	15.7883	14.6135	15.4251	14.7285	16.3498	13.1034	14.2536	15.5747	15.5465	11.7992	13.6682	16.9148	13.2213	15.0556	14.9484	18.9639	15.7789	18.0722	12.6888	15.1235	18.5884	10.0767	13.1865	11.2702	13.097	12.8956	14.4674	13.1615	9.92534	11.6045	11.0921	13.2815	11.2961	10.6639	15.8537	13.8626	17.6597	16.0331	12.1184	14.7959	11.2337	13.7517	10.3536	13.5365	12.4641	11.2535	13.6485	13.9544	11.4216	16.907	11.1074	11.1296	14.7626	11.1148	13.3781	14.4441	12.2835	15.1002	17.2329	16.0791	17.8824	19.4612	14.7479	13.256	13.3744	14.7879	11.1474	15.7209	13.0464	9.88338	11.8373	14.7057	13.9411	12.1824	15.3146	13.3999	11.8831	15.2194	15.5567	13.0208	15.839	14.7824	15.5553	12.4823	17.3887	14.1652	13.076	12.5654	14.8436	10.4412	11.8783	11.3717	15.4519	10.7512	12.1852
chr7:148264989-148265289	6.53875	6.72456	10.7339	6.90991	6.55438	6.58285	4.16612	6.35187	5.26285	11.0195	9.48422	4.1999	5.09656	5.00914	6.54244	2.7269	6.54107	5.96604	8.72821	3.37348	9.51704	8.33967	6.84707	3.10164	5.71709	5.22753	7.34314	5.08675	3.29331	3.55568	6.08196	5.55331	7.79237	5.1893	5.53349	4.7031	9.499	8.38558	6.52633	5.02087	5.4878	8.01792	9.78781	6.94044	6.71332	5.70925	4.12331	8.49762	6.5447	6.56071	9.42351	8.22826	4.14546	6.35008	8.47845	6.61541	8.95383	7.56637	7.92207	4.91192	4.52943	9.12136	5.04421	8.51223	4.73903	5.64123	8.87739	4.21305	6.03867	6.46152	7.07528	7.46907	4.88251	7.21431	3.24058	8.29851	5.6584	6.00867	8.29418	4.3081	5.01948	8.29428	4.76175	6.16145	7.20209	6.63682	3.69061	5.99374	7.12492	7.12992	6.082	4.61644	3.52693	5.33687	7.42376	5.52238	7.68783	7.87151	5.56804	8.6796	6.01715	3.18082	1.99286	4.48717	8.22269	10.9816	3.40839	6.55078	8.35649	5.69742	8.73676	8.8569	7.79289	5.58376	8.77725	5.25843	7.6889	6.65086	7.24552	7.34709	4.021	3.84028	7.64658	8.09893	4.98721	6.17946	7.33806	5.2058	4.87028	8.52116	8.44901	2.5624	6.56036	4.20446	4.26077	7.73017	6.03449	4.68472	5.30443	6.05917	8.34997	5.33625	3.67706	7.35932	5.32341	5.47244	4.43057	7.03514	5.58952	6.77889	3.83736	4.09009	8.87621	6.75687	8.79679	5.80246	9.30197	5.13204	7.62773	7.88226	7.3729	9.14902	6.5314	10.4419	9.48072	4.18546	5.39818	3.67648	3.56367	6.09443	5.15592	8.70314	6.38942	8.33682	5.53618	8.36296	2.27372	7.27611	4.65643	8.88034	3.85223	9.76358	8.20054	3.68832	9.58422	4.99674	5.90555	7.20131	4.22052	5.35079	5.91482	7.77186	2.51878	5.30311	3.94759	5.44889	5.46992	6.20374	1.20696	7.09279	9.87548	8.67332	5.81409	4.75142	10.4956	2.82633	5.38061	9.5148	5.73307	6.04308	6.96216	3.09235	5.66664	5.55248	8.17059	2.9953	1.27319	6.59734	9.67611	3.18446	9.84983	7.69853	5.99484	5.11688	7.78791	7.05443
chr7:148286206-148286506	6.58485	6.47166	11.515	6.81994	10.8415	7.44491	3.21516	4.58093	1.46873	13.9243	10.426	5.40394	6.36151	7.67908	7.0032	3.21287	4.26464	14.4084	12.651	2.35992	18.5648	16.8619	2.74066	2.66142	4.31855	14.0988	15.2613	4.94203	4.68521	2.4486	7.09573	10.5033	12.6471	7.40866	17.3126	8.76589	14.0842	11.1795	4.47621	3.26389	12.2283	10.8408	15.9695	6.0038	13.6807	0.53784	1.66341	13.0548	12.8599	6.90461	11.7259	13.1634	3.95239	9.37063	17.8777	7.96697	12.2354	14.7255	16.0336	11.4823	1.84623	14.4015	5.80683	5.12481	3.88651	3.20534	14.3061	11.9547	4.60349	17.1793	2.67071	14.9998	0.78298	7.00063	3.16203	14.8274	6.97141	9.56692	15.5094	0.47322	4.29244	11.2818	6.46448	13.0859	5.33044	3.37671	2.97955	10.5282	10.9019	18.6852	2.74102	4.23379	2.9464	5.616	13.1801	6.30999	17.3039	17.2634	6.20877	9.20226	14.8499	4.12033	19.144	2.60423	10.6589	18.0176	7.43296	8.11327	14.8465	11.6224	16.5776	16.5652	15.3863	4.63231	14.6643	5.36687	8.62318	4.71743	7.69367	17.0999	5.5188	6.64976	11.5097	12.2782	6.71254	14.2136	17.8991	3.28488	4.16676	9.28782	7.21078	4.19909	10.1307	6.30411	1.69181	4.18785	6.58633	7.43429	7.82162	2.68473	12.5733	1.67503	6.75961	18.441	3.9419	11.7883	2.80224	9.27609	7.28181	4.5155	3.13575	7.31387	12.3976	9.08186	11.6772	14.4979	14.5603	9.63776	17.3271	16.9596	13.2759	16.4642	13.5557	16.3359	15.3223	1.69328	5.55024	5.12662	5.02722	6.38905	4.54804	16.4305	7.97909	15.5639	11.1254	7.5248	1.68218	9.00771	8.51304	9.61311	4.80983	15.5539	14.608	2.03267	12.9031	3.53371	6.78767	8.76579	1.49881	3.29963	11.6002	7.44552	8.43042	7.00199	8.11316	4.99196	10.6389	11.1347	0.072	13.9008	16.7522	15.2583	9.17806	4.75521	15.3017	1.58559	4.49736	9.95621	8.5054	9.01867	15.0298	4.90952	7.1385	4.01168	10.4706	4.24407	0.90346	11.3625	12.4742	3.63132	18.797	16.0881	6.97067	5.78017	1.5257	11.2588
chr7:148297284-148297584	1.5065	2.77808	5.28083	4.07454	4.10988	6.36319	3.66765	1.26519	1.27634	12.0793	5.78371	2.81877	3.21291	7.53381	3.65519	3.94687	6.02833	9.60579	3.54234	2.66632	4.11658	10.3592	1.39334	2.5106	1.53448	8.09385	11.4723	2.74597	1.8379	3.83546	1.94702	1.98247	2.71352	4.76302	3.74473	6.067	6.05696	5.01417	5.35269	4.18316	6.31735	2.64779	8.69004	3.1678	2.3778	0.93321	2.98416	9.02291	9.33061	4.49214	3.42499	5.67038	1.4078	1.792	7.147	5.09283	3.08893	1.96838	5.57529	9.30341	2.74787	6.63474	1.403	8.41659	1.25223	2.63572	2.94201	1.97241	5.51908	7.98728	2.63205	6.5718	2.10281	2.96811	1.5251	4.59104	3.19311	3.08026	8.37962	2.00307	2.36251	3.19562	5.71569	4.15655	3.06726	1.88293	1.63317	2.91879	1.95767	11.5027	3.54481	2.18965	2.51735	3.4669	10.2145	3.06625	7.41185	6.15079	1.55219	2.61349	10.9422	2.52862	3.78604	1.52684	8.32516	6.90939	2.69097	5.07166	2.1005	2.88217	0	7.24908	5.30768	3.57952	9.8569	2.53618	2.4948	1.49944	1.76893	7.28776	1.13161	1.9931	4.07262	2.50826	2.06976	10.4092	10.1696	2.4856	1.65131	1.30459	2.71249	2.91585	3.0623	2.52844	0.46667	2.29768	4.71283	5.35415	2.98453	4.14871	1.78511	2.27609	3.17886	7.27347	2.57609	4.68064	1.91342	3.40514	4.8586	0.87076	3.33898	2.88976	2.77724	5.8829	4.6439	9.9261	3.73007	1.18876	12.3398	4.00152	8.29473	3.63202	5.4854	9.41557	10.8096	2.40377	0.75492	3.88791	1.76479	1.69952	1.18584	9.65764	1.80325	7.49529	8.61727	7.92373	0.68692	2.09757	1.54167	5.88152	0.84402	3.57949	6.68482	2.96898	4.24466	1.78374	2.5866	2.29174	1.39566	3.09023	0.74326	3.63874	3.81356	1.85837	2.89434	0.92054	3.48055	3.46752	1.22215	11.3157	3.64034	4.74399	8.37687	1.77929	5.81693	1.85947	2.81971	4.08235	1.96267	3.2549	7.05032	1.6042	3.22252	2.51315	5.16678	1.28029	2.02852	5.9256	4.36827	3.38258	6.0599	5.68032	5.60771	2.07937	2.20357	4.64851
chr7:148339390-148339690	1.17586	1.6562	1.2528	1.5639	0.27744	2.48173	2.36298	1.7507	1.22049	0.12887	1.36372	1.22581	1.86701	0.89544	0.56527	2.05724	2.49339	1.36894	0.33475	2.06656	2.8153	0.9677	0.23111	0.31422	0.9772	1.29174	3.67747	1.5452	0.59722	1.33002	0.80408	1.96964	0.7389	0.58779	4.99077	4.36608	4.67077	2.53856	0.85302	1.23957	0.14441	0.30862	1.76004	2.30342	1.4292	0.2684	0.76018	0.39155	0.97074	0.61443	2.58752	2.07945	0.24172	0.48895	2.01301	0.44776	0.73939	1.49847	5.80111	0.75735	2.93611	1.92365	1.54624	0.51609	4.39784	1.13114	2.76319	2.68345	0.58422	1.42612	1.55281	3.64907	0.2178	1.01107	1.0396	2.16265	2.817	1.5621	3.78414	0	4.28852	1.221	4.53368	3.70758	1.53294	0.68861	0.73744	3.40701	1.07882	1.73912	3.16643	2.05773	0.68185	3.14397	1.48629	2.185	1.41931	1.57197	1.73037	1.96013	0.78331	1.18886	5.32409	0.31917	1.61616	3.91053	0.26963	1.31016	1.41333	3.86675	3.34191	1.14475	0.33965	1.95618	1.8568	6.25912	3.1891	0.76115	0.96385	1.14514	1.39245	1.79132	1.40181	0.85253	0.5719	0.54714	0.7124	0.96906	0.79853	3.56418	2.16294	0.4927	2.65881	1.53298	0.43814	1.20828	0.88758	1.38779	2.68676	2.43702	2.41322	2.76451	1.87319	3.13618	1.79978	1.45128	1.41067	1.87337	1.14438	0.2435	1.25187	2.73347	0.75941	2.35316	1.35594	0.2148	2.70024	1.02107	0.74212	2.2809	2.72492	1.69031	0.27888	1.14313	1.46867	3.44969	0.06685	2.26602	1.38725	0.63415	1.57426	0.91741	3.96894	1.31802	0.63497	1.48988	0.99832	0.73563	1.70415	0.29104	0.70656	2.19449	0.43016	0.89534	2.94065	0.95941	1.79398	4.13088	1.14461	1.35834	2.73769	0.9759	0.70863	2.70108	2.62947	0.6214	3.89225	4.57116	0.50218	0.44331	3.88679	0	0.85789	0.5793	0.55825	0.31424	4.14789	1.43017	2.08418	1.11652	1.51522	1.29506	1.38516	0.90618	1.20708	1.05856	1.90162	1.76906	1.30256	1.19731	2.34963	1.55296	0.5701	2.5009	0	2.4608
chr7:148458321-148458621	1.42618	1.72645	2.24865	0.99742	0.57501	3.78367	0.77928	3.21864	0.88124	4.79252	2.2404	0.79767	1.7445	0.15477	0.35262	0.88893	0	2.32985	1.30403	1.10499	8.66958	0.83202	0.88607	0.51218	1.60316	8.70868	3.41169	1.11763	0.95596	0.42515	1.19422	0.97921	0.48134	0.86954	10.7167	4.07636	3.32599	2.06359	0.43291	1.30848	0.53943	0.33195	3.56332	1.39186	1.06874	0.15485	0.15969	1.45458	4.19577	0.94973	0.82505	1.16468	0.29299	0.65357	8.884	0.90574	4.25474	0.91137	1.98299	4.45057	1.24751	2.08455	1.43447	2.01321	1.49919	1.21097	3.94382	3.25655	0.68063	1.50117	2.53281	3.61821	0.563	0.90256	0.62529	4.78521	2.39449	1.89766	0.61476	1.55902	1.88259	1.4161	1.83292	4.02577	1.71533	1.53683	0	1.40313	0.03821	9.64114	2.54564	0.28697	0.57504	1.15281	3.036	0.70722	4.15461	13.9235	1.32528	1.38665	1.98767	0.82669	14.8173	0.4703	2.28476	7.68516	0.94237	1.35684	6.50445	2.06546	1.7304	3.33125	2.04065	2.81258	0.7656	1.86531	0.93139	0.67911	0.95938	1.41571	0.79624	0.66003	1.5523	0	0.33962	0.29514	10.0328	0.04851	0.97893	6.5337	0.43343	1.17798	3.73232	1.86127	0.12518	1.53861	0.9133	0.41677	1.85766	1.49811	2.57957	0.84856	1.66176	8.31983	0.61059	1.87279	1.6334	1.1687	2.41994	0.29025	0.6239	1.68107	3.10913	1.2035	0.98653	5.61558	2.04518	0.17701	9.38488	10.2387	1.05853	6.68471	0.54752	2.25058	3.77614	1.49771	0.60818	0.68212	1.13263	0.74196	1.39126	2.46019	0.71722	2.27805	1.70887	1.891	1.78598	0.96016	0.66503	2.88458	1.23992	4.21948	1.0876	1.04612	1.81767	1.00853	1.71243	2.93315	0.46978	1.26024	3.27335	1.51448	1.3929	1.59892	1.43835	0.28298	1.66295	1.80904	0.41398	1.70885	5.50599	2.47929	0.62743	0.89691	1.17703	0.57658	1.2345	2.68957	1.00357	2.9103	3.32919	1.19628	1.33449	1.64229	1.65018	0.77127	0.68754	1.79339	1.37066	0.90674	7.826	1.45615	0.38197	1.2282	0.21196	2.2716
chr7:148468741-148469041	1.07808	1.03991	3.15209	1.00623	2.92968	1.57561	0.0176	0	1.17085	1.78814	5.59099	0.45445	1.5892	4.64472	0.91425	2.85729	0	5.15657	0.95982	0.97783	5.99623	2.83411	0.59742	0.79183	0.96455	3.16069	6.06403	1.85282	0.9467	1.50735	0.47439	0.68716	0.78957	0.86225	1.33652	1.62708	2.4578	2.22571	2.80856	1.32048	3.62751	1.04637	7.70233	1.14664	1.26399	0.27666	0.3726	3.70621	7.49019	1.19533	0.35359	3.71047	0.78374	0.85729	6.09161	1.5067	1.15983	1.37331	0.48473	3.15193	1.78026	3.77853	0.69879	2.48868	0.49393	0.7807	2.0423	0.46197	2.9198	5.83029	1.00837	3.12144	0.84286	1.3532	0.56174	2.1673	2.21451	1.27749	4.83108	0.82327	1.05455	1.84614	2.45212	1.02337	1.43268	1.25708	0.0298	0.78962	0.66997	3.19614	2.74102	1.477	0.90439	0.75303	6.657	0.94319	3.81502	1.51763	1.36008	1.18602	10.0745	0.81357	3.25681	0.93669	4.07804	6.17494	0.77018	1.90817	0.40754	0.71628	0.65469	1.72356	1.73813	1.89861	6.39062	0.84358	1.09347	0.73103	0.69102	2.08324	0.14513	1.13129	1.59673	0.12564	0.16821	1.57065	5.46954	0.71958	2.39686	1.53492	1.24718	1.35043	1.36036	1.00813	0.4317	0.93155	1.84911	1.49388	0.79213	0.89145	0.25167	1.22202	1.28882	4.94859	1.29531	5.02633	0.86974	2.01708	1.26916	0.3409	2.2497	1.27643	1.93962	1.96994	1.23247	1.24586	1.08904	1.43471	3.76145	1.78225	4.66489	2.57545	6.40265	5.88204	7.24319	0.65726	1.02722	1.46663	1.08998	1.10976	2.05981	2.04049	0.38541	3.24737	2.95038	2.62397	0.75713	0.94391	1.63235	4.10041	1.06809	0.38657	1.81181	1.28624	3.00815	0.95327	1.30308	0.33908	0.23986	1.70548	1.33553	0.9325	1.01966	2.01323	1.17187	1.02334	0.89647	0.79404	1.25994	8.86029	0.51109	4.01193	5.59613	0.98974	4.24739	0.68613	0.52165	1.31956	1.22707	0.99522	1.43648	0.22316	0.66513	1.63737	3.07009	0.38504	0.3201	2.7373	1.5762	1.00068	4.83856	4.66588	1.53649	2.34422	1.10778	0.80224
chr7:148480558-148480858	0.74161	3.70836	3.9079	0.99081	3.20567	1.9579	0.47008	3.10272	1.79971	1.80993	2.88403	1.72093	1.8601	5.38593	3.46434	1.96074	1.76203	10.8248	1.05059	1.47657	13.4781	8.24561	0.51591	0.48547	2.21226	1.82096	7.24263	1.33855	0.40911	0.75708	0.73448	4.20794	2.24344	1.89574	1.82365	2.99212	3.99641	2.8012	1.69324	1.39839	1.27423	0.52707	12.0471	1.90768	1.53974	1.18613	0.28444	10.4486	6.07595	1.70247	5.06123	2.93104	1.03864	0.38546	4.93502	6.56612	7.99976	3.61047	3.25222	8.33458	1.61017	7.05931	2.59008	1.13149	1.42162	0.99583	2.02602	0.78823	1.34338	4.77737	2.51286	17.25	1.50823	0.73788	1.92416	4.58579	1.89253	1.83509	4.70984	0.43756	1.6571	2.02605	1.61998	1.85843	1.05815	1.57269	0.45065	0.50707	1.02787	3.04596	3.49393	0.02584	0.66227	1.1359	16.2172	1.87038	8.00686	2.40466	1.28769	0.9633	3.95873	1.97618	4.87297	1.08129	6.02555	5.07192	0	1.757	1.6249	2.19832	1.52869	10.3493	7.14621	2.42932	2.34646	0.51386	1.51599	0.7653	2.41299	1.57048	1.14926	0.98419	2.68893	0.58331	1.80383	1.77618	12.1316	0.94019	1.10634	2.0357	1.01037	0.50165	1.58968	1.40961	0.39396	1.74323	3.87511	1.19185	1.23002	1.18662	1.30661	0.49499	1.4033	9.62561	2.08761	1.86292	2.34404	1.69937	1.41954	0.94089	0.90435	1.12447	6.52963	4.63946	3.73946	12.2681	1.36532	1.32105	14.541	4.62957	6.31943	2.21408	2.69153	6.47692	14.3118	0.51244	1.03374	1.73255	0.60959	0.15537	1.04765	1.40352	1.23535	4.1296	7.88948	3.07566	1.54174	2.26449	1.82505	10.0795	1.07909	1.22815	1.62177	1.29555	7.70027	0.84121	1.53141	1.83706	0.49836	1.93941	3.44239	1.86389	0.54094	2.47582	2.68726	0.85471	1.45497	0.35791	0.29339	2.4227	1.73033	4.67695	7.78854	4.28887	4.1396	0.23352	0.90508	6.42093	0.79852	1.15144	4.9981	1.58225	1.67811	1.34653	2.93202	1.72971	1.00953	2.45822	2.70668	0.80166	2.70335	10.3301	1.41427	1.61234	0.45791	1.36713
chr7:148485579-148485879	2.25859	4.3917	6.74383	5.77071	5.87085	8.01751	1.86524	1.36044	0.5692	4.25911	6.66328	2.19093	3.99952	1.21298	1.48498	2.70236	4.66812	1.34332	9.72256	0.21044	8.8849	3.99303	0.58112	3.0919	3.50032	4.3663	11.4704	1.7091	2.08255	2.27581	3.81894	5.56752	3.65931	1.10514	8.70424	3.49763	8.45656	5.89368	1.36057	3.24526	1.94815	1.42029	2.75311	2.63999	6.31163	0	0.64374	9.84984	7.9146	4.24905	3.91881	8.94109	3.07196	1.4913	5.60666	2.86261	9.3281	12.2073	7.77148	0.9355	0.42221	3.82742	2.71487	2.98169	1.98362	3.16881	7.3694	9.61809	2.78189	2.20593	3.33114	1.57	0.771	1.26129	1.17432	8.35939	6.45795	5.89843	2.74147	0.92375	4.66868	10.3574	2.23523	9.7093	2.23605	4.57489	1.10616	10.0481	2.72572	7.33615	4.23057	3.8761	1.9245	3.52401	1.69341	3.74909	12.9482	11.1183	2.26899	3.50252	2.40953	1.49854	0.49066	0.45075	8.40966	12.7075	2.81912	3.67851	11.2601	9.53434	11.3139	3.14444	14.7886	2.11345	1.60717	5.53473	3.07941	1.98022	4.38339	16.6614	3.65762	2.40057	8.70209	1.27431	2.49749	10.1737	5.5305	0.87781	1.59202	9.22699	2.0236	2.44108	7.67825	4.15354	0.9177	2.78977	1.86483	1.01541	5.05265	3.35679	5.945	0.48173	2.24402	4.75429	2.79633	1.64844	1.80947	4.49732	4.20636	0.36623	1.08725	5.83165	13.2601	3.5832	6.61529	7.02833	11.245	3.19736	6.85848	16.3429	5.07531	11.5318	2.73066	4.50712	2.7761	0.82684	1.06146	0.7614	2.1461	1.17634	1.39126	12.4151	3.65883	11.8322	1.07106	6.75244	0.94947	3.20156	4.98585	6.30157	2.29701	14.2093	5.42259	1.68788	8.5097	0.53727	2.5768	6.17879	1.32358	1.82621	8.38783	3.10907	3.15703	4.67208	2.73749	1.25665	5.74197	3.04133	0.34198	5.10541	12.6606	5.08899	2.85736	3.31232	10.0289	0	4.11848	8.38275	3.65301	5.47733	1.83977	2.33038	6.56771	1.19455	8.20556	1.8513	0	3.86345	8.57507	1.18935	15.4185	6.40623	4.79188	1.25349	2.26956	7.81807
chr7:148503930-148504230	13.8365	16.2056	16.0103	15.8748	16.6614	12.9463	17.2046	13.5354	15.0089	16.4287	16.2533	15.9264	15.2928	11.3749	16.4887	16.3171	13.0175	9.84266	17.1172	13.4206	15.8084	14.0759	14.8468	14.4582	14.2277	12.7804	14.7249	15.3655	14.9133	15.8613	18.3109	14.4997	14.4357	15.8502	13.3452	15.547	18.4105	15.492	14.6376	15.9283	10.964	16.4859	16.0094	11.7538	15.4207	18.7467	15.5134	16.9639	15.2315	15.4697	15.5865	16.1083	16.0028	16.4001	12.4195	11.0445	15.1031	15.2706	15.9278	9.61501	11.6923	16.142	13.969	15.9065	17.3706	13.4505	16.655	17.3111	17.8433	10.0171	14.4209	8.7657	15.0209	8.9999	19.3614	14.415	11.7913	14.7724	15.8393	15.7566	13.9818	14.8381	11.5657	14.8248	14.5627	16.3043	15.7833	15.7492	16.8572	15.8208	16.1104	16.4388	17.0808	15.6333	12.7811	14.0147	15.4728	14.9645	13.4173	16.7457	10.6734	16.8139	0	11.1754	15.7967	13.4324	14.8168	16.1643	16.8599	13.8563	18.0824	14.6374	11.7578	11.3121	12.0555	10.8189	14.7344	15.7808	14.5557	17.2148	14.9915	15.3936	16.2216	18.3256	15.7416	17.0136	14.4034	9.4777	14.9481	15.5934	13.3548	18.92	15.8013	13.2769	15.4662	14.2289	11.2743	17.1502	19.0158	13.4371	16.9304	10.9852	16.2731	11.2476	15.724	12.488	15.0601	16.9379	17.01	18.724	14.2076	15.1283	16.4247	16.8743	13.6616	13.0358	15.6554	18.6714	16.9835	16.0907	16.5692	16.1324	14.2108	17.0217	15.4087	15.9407	13.6347	13.8966	14.954	17.3233	15.2845	16.5487	15.9876	18.034	11.0799	15.5863	19.6953	12.9536	19.0448	13.8159	16.0771	16.5477	16.6759	12.4748	14.3817	14.915	16.726	15.0256	14.1773	14.7811	15.5388	16.2741	16.7662	16.2574	14.6414	15.076	14.6681	16.5934	15.5967	15.8613	17.382	12.0021	10.0861	14.3446	18.3305	12.8866	14.5046	13.9944	15.3409	15.9837	6.93577	17.224	17.3855	14.6542	14.7068	15.6956	11.5307	10.6964	17.0982	14.3012	16.4264	12.5738	15.1933	13.6642	19.2496	15.5022
chr7:148527673-148527973	15.4033	17.4206	22.2136	14.1414	16.5816	14.723	11.1188	16.7263	13.9688	17.4572	20.9348	8.73738	12.1243	19.3767	16.3565	12.0797	20.4546	19.8626	18.3463	11.7122	22.6675	20.4611	17.1616	10.9397	16.2253	18.025	18.0866	10.2136	9.72086	9.18672	9.99156	17.8413	17.0442	14.2786	19.5848	15.5044	23.8979	19.0875	17.9525	12.6197	21.6512	17.6038	17.2064	9.83945	15.798	16.5798	16.0363	18.6014	17.9954	17.0833	12.202	13.8341	19.2717	16.8018	20.8887	18.6851	18.2997	12.032	16.7096	17.5538	12.1262	13.7683	13.6171	13.6532	14.0306	13.5615	18.3196	8.18424	17.9893	20.3187	14.8068	28.0186	14.8894	13.4692	11.9853	19.6032	10.4154	15.2252	14.6203	19.9129	12.7801	15.9163	12.1733	16.5553	14.7609	14.0208	14.0237	12.8407	17.0304	19.7773	16.2546	12.7788	10.0298	12.6389	20.6162	13.9823	18.7766	17.5841	14.7624	13.8955	20.1213	12.3258	20.348	18.0529	18.2788	25.9475	12.6509	14.1715	16.5295	11.5237	19.1483	11.4447	18.6196	12.3769	19.2363	15.4178	17.1662	14.0057	14.325	16.1902	12.8958	16.0181	16.5003	13.1825	12.3028	18.2554	19.3043	18.6583	14.819	10.904	15.131	12.8462	12.2451	15.691	16.5741	14.8321	18.9733	14.8133	8.94434	14.3283	16.8026	8.7304	12.8842	19.2171	13.3883	18.598	7.95119	13.435	14.1276	17.5814	11.9035	10.5669	17.7571	17.2221	11.0025	18.525	19.1168	15.1272	19.8069	14.9123	15.0807	16.6732	18.8903	15.8071	16.8723	16.193	17.9117	11.6914	10.8926	15.8754	12.9634	19.2041	11.1174	17.5619	20.0137	15.7837	2.01372	18.4635	17.2971	18.9215	15.036	12.1891	18.8982	13.7314	12.2696	17.6686	11.8583	10.4128	18.8196	11.6636	18.9328	10.87	5.05501	17.2425	10.1708	15.5003	19.6374	16.7967	18.6438	19.7844	17.724	19.8357	20.1055	14.5302	12.9546	18.719	16.34	8.20054	14.393	14.1635	19.1679	9.05357	11.6899	14.356	17.1581	12.154	3.38466	17.4283	11.2057	9.48141	21.1107	18.5609	13.1365	12.2903	17.9927	15.6856
chr7:148535380-148535680	3.24003	2.58115	4.41585	2.51393	5.86653	1.91807	2.13673	2.5932	2.62096	10.6912	10.3058	2.34639	3.20428	11.4307	1.05966	4.87643	12.9114	13.6211	5.5764	1.85143	6.78505	6.35313	1.635	2.56873	3.07318	7.38616	14.7611	1.78512	1.88416	2.73506	1.33861	1.58048	0.78675	0.48578	2.30275	2.36258	1.96159	7.15486	1.5269	2.22843	2.13363	8.12299	1.69448	2.44381	0.91195	1.97791	0.58386	5.77035	13.1548	1.19198	3.75605	7.64036	1.39168	1.54672	13.9214	7.4581	12.9513	4.80602	1.63046	10.4231	0.62733	3.1318	1.40627	2.5579	4.2332	2.91309	1.36495	2.20005	3.18732	10.836	1.84598	3.23148	0.90603	2.86982	0.61003	13.7949	3.06377	1.71271	2.06252	0.49915	2.3433	4.74013	3.83973	3.76562	1.8114	2.28461	1.54192	3.93368	8.29304	14.7106	2.5884	0.65554	3.39504	0	1.56611	2.99037	6.65287	10.4765	2.7675	3.46749	12.4243	2.4831	16.8565	1.76785	10.5556	14.4519	2.42802	3.15385	1.48993	2.24358	1.53341	8.01508	19.2672	2.1672	2.57731	4.44877	1.3157	0.77153	10.0724	1.0866	1.88274	1.23674	12.582	4.02486	3.6493	3.74712	17.0661	2.1622	1.42298	1.32981	1.21417	2.55529	1.67208	3.12844	0.61579	2.16711	5.67438	3.68815	4.66077	2.10922	2.06877	1.7811	2.39152	6.87867	4.285	8.67616	1.77341	3.36152	2.36661	0.71102	2.62363	2.98964	5.56741	8.35958	3.93054	14.6619	1.66348	2.6123	9.43206	3.14258	2.36924	2.29621	2.21053	1.57158	1.25383	2.50032	0.54296	1.42039	1.37847	1.17634	2.13451	4.28534	1.67435	9.87221	10.0998	4.828	1.83482	4.85099	2.42491	9.11868	4.87582	7.56978	6.28805	3.40269	2.63746	1.02388	0.71433	1.91089	0.8973	2.09411	2.28549	1.62798	1.69041	3.10936	3.31975	3.07695	2.40702	0.50022	9.67455	2.02581	2.20247	9.19548	4.95878	2.77127	3.62692	0	0.8901	1.17984	1.35184	0.87024	15.9262	2.57732	3.3567	2.34227	14.8206	0.66756	0.32578	7.69427	3.57928	2.20198	14.8854	13.7729	1.75327	2.19258	0.5179	1.9594
chr7:148556885-148557185	2.15148	1.99114	2.41712	0.74614	3.65131	1.19034	4.79635	2.88735	1.35702	1.07395	1.53796	0.8192	0.43655	4.00407	1.29413	2.08518	4.62726	2.70456	2.12956	2.22301	2.16705	1.59681	1.21978	1.91044	0.90852	11.8878	3.00688	0.95491	1.289	0.98899	2.80422	1.19911	0.67416	0.97762	7.01369	2.2677	4.27409	2.78142	0.79757	1.01882	2.65323	1.64029	3.72218	2.02268	1.74459	0.33344	1.24091	2.28739	1.94469	2.49293	1.48197	1.87688	0.47171	0.29419	11.3794	1.4814	3.13192	0.57686	2.97185	3.31008	0.67027	2.51394	2.56405	1.22177	2.53929	1.25156	2.308	0.50884	2.25131	1.54871	2.50716	3.23417	0.69041	1.79363	0.51345	3.20368	2.43826	1.89353	2.53607	2.29802	2.25877	1.77104	2.54065	0.62133	2.07593	1.47406	0.37244	0.66692	0.50948	6.06057	1.2535	0.68274	0.88837	1.53779	3.83064	0.60141	0.87311	7.1659	2.27051	1.62101	1.70058	1.96569	4.86282	1.57374	2.91676	9.99444	0.80489	0.91148	2.42478	0.9304	8.27927	2.4365	6.69623	2.52528	5.1585	2.36528	1.61649	0.52854	2.65884	3.30477	1.04727	0.53115	3.09457	0	1.19988	5.82176	1.16197	1.55581	0.18606	0.67247	1.67069	1.24293	1.67447	0.98156	0.8413	1.65486	1.21721	0.54992	0.50083	6.77689	7.04837	1.53801	1.00137	6.72458	2.11087	0.64406	0.97161	1.40936	1.05052	0.41687	1.19903	1.48135	0.90228	1.74983	1.14363	2.43342	4.9338	0.72108	2.73805	1.56718	0.93213	7.87324	3.0446	4.1042	3.28142	5.95248	0.82014	0.71185	1.95616	0.17756	1.33151	7.60291	0.94182	2.12213	1.9816	6.59383	1.73713	1.73271	0.49405	1.37077	0.34641	1.88116	1.83107	1.34581	1.60719	1.63177	0.98669	0.66147	0.46978	0.9848	3.37474	0.68901	1.54436	2.43157	2.02589	1.77179	1.20576	0.3351	2.3723	4.91063	1.25252	4.52273	4.60034	0.58489	9.37676	0.12396	0.90149	2.28594	0.99055	1.57631	3.51014	0.98776	1.19681	2.49918	6.75177	0.90836	0.30305	4.35507	1.05566	1.35574	12.2769	4.93076	4.79022	2.35735	2.50951	0.99755
chr7:148575624-148575924	18.4969	16.4243	19.303	16.4134	18.0299	13.8777	15.4009	17.3692	18.1507	19.3879	17.1637	18.2356	17.7009	19.1655	19.4835	17.8136	20.7412	17.9387	16.7055	16.8674	17.8385	17.5677	18.5002	18.8728	17.8314	18.003	19.7499	14.7261	12.2658	14.2242	17.2437	16.6749	18.8289	15.8603	17.7263	16.3426	17.9095	16.3616	18.7236	14.4832	18.8701	18.2171	17.3348	15.3795	17.8165	17.6957	17.9624	17.9231	16.6149	20.0207	16.7993	17.0663	17.6149	19.0597	18.8268	16.9724	18.2935	17.0851	18.623	18.2715	19.0793	16.6434	18.4585	13.5699	18.937	17.1035	17.3313	16.5534	17.1649	17.9175	17.3187	16.3892	18.0775	17.8237	16.3323	17.3377	14.3047	17.3642	17.9049	19.4123	14.9897	15.989	14.2041	17.8947	16.5606	17.0106	15.2813	16.0578	19.5054	18.75	20.4045	14.7133	16.8846	18.7057	19.2409	17.7926	19.4502	17.0934	17.821	17.0175	17.5883	17.7078	19.4194	18.744	18.6674	18.6151	16.8886	17.2458	14.7391	16.9099	17.9942	17.917	17.8741	19.5685	18.354	16.8358	14.8027	18.5882	18.1142	17.367	17.2297	17.562	18.0719	17.8455	18.9288	18.3427	18.7919	19.0443	16.4056	15.8293	17.5493	16.9441	17.7854	17.043	18.5483	14.8746	17.6744	15.9564	18.5796	17.4415	17.3636	17.6858	17.3313	18.6581	17.1804	18.3596	14.3627	17.9436	15.1777	17.4794	17.784	11.4131	17.492	19.6188	16.5122	17.2461	17.3818	15.6896	19.4376	17.9451	17.42	17.6109	17.6228	19.7136	17.5649	16.573	18.0831	18.6552	16.7183	17.9571	15.602	17.9612	18.1538	16.9641	18.2637	17.3209	15.5442	17.6939	16.2958	16.9231	17.878	17.139	17.4987	17.4447	17.5797	17.5243	16.6761	18.0053	19.1318	15.9704	16.3683	14.8031	14.4896	19.0068	11.662	18.8073	15.6286	16.073	19.8103	17.6121	15.7697	19.3783	18.3439	17.4033	14.189	18.1187	16.3229	16.0862	18.1802	17.2819	18.612	14.2813	16.0511	17.9075	17.5402	17.1044	19.1297	18.4967	15.1771	16.3113	17.6618	17.1971	15.4307	18.9077	17.0279	16.8445
chr7:148581482-148581782	2.4146	3.26557	2.55989	0.6756	2.63498	2.68446	0.49271	1.28686	4.07534	0.26312	2.04362	1.54991	2.17243	2.27287	2.45012	1.37418	0.21709	0.95631	3.7012	3.1168	1.29594	2.87504	4.41114	1.01964	1.03564	2.31448	6.31262	2.10936	1.00632	1.32548	2.06059	0.77306	6.25742	1.46826	0.82644	4.16181	3.16252	2.74784	4.05823	2.7668	3.63054	3.89395	6.92603	2.32711	5.82888	2.81512	2.58494	2.35105	2.75899	8.11922	1.33464	3.40567	1.9923	2.12694	4.87103	1.49893	1.15147	1.85801	2.00943	1.38106	2.53929	4.86096	1.37589	4.41462	0.64274	2.92526	1.32619	0.8436	5.85172	4.15033	1.7345	2.86001	3.61432	3.86556	2.56216	4.35359	2.33262	1.3428	7.62422	4.71596	1.46408	2.66353	3.07344	1.54043	2.42958	1.62649	0.62757	0.89644	3.69883	1.94682	1.62556	0.45697	1.54709	1.01532	3.32348	1.39564	4.87259	2.47587	0.56798	1.81276	2.00615	0.6296	1.38822	2.47265	4.0312	1.88113	1.28409	2.77741	0.93485	1.50274	1.39629	3.04135	3.80286	1.72889	4.34877	0.8563	1.13594	4.06428	1.11816	11.0209	1.79057	2.09958	4.13948	4.31652	1.23672	5.64743	1.76716	7.12594	0.75312	0.44719	1.95328	2.16561	2.26806	2.2715	2.10418	1.06309	0.98083	2.35773	0.79979	3.70077	1.36603	1.20213	1.89144	4.1908	1.15793	0.33543	1.81584	2.27246	1.81415	6.0934	1.21528	0.99336	3.91659	1.90343	4.71467	1.24253	1.7208	2.26573	2.31612	3.78507	4.68182	3.63662	4.61256	7.20488	6.19428	2.90012	1.77399	2.60129	2.62649	4.78783	1.57182	5.21693	0.49388	8.12217	2.10944	4.71757	0.83956	1.23529	2.48975	2.87798	3.5383	3.57847	4.62262	2.03267	4.32646	2.78306	1.75484	2.77782	1.67778	0.79048	1.30181	3.91471	1.67893	1.33344	1.39821	4.09682	1.6271	0.90209	6.22333	6.29948	1.58779	4.34761	1.70257	1.77369	3.72276	2.36974	0.57483	2.51007	1.45817	1.19003	2.61024	0.83777	1.96573	1.44677	4.61266	1.2481	0.68565	3.44839	4.22144	1.63596	5.14769	2.13171	3.25827	2.20976	5.161	1.73398
chr7:148611733-148612033	3.52354	3.85311	2.31758	4.59584	5.54741	2.79356	0	0.36316	2.49611	3.00379	2.30404	1.61569	0.97491	7.78459	1.40864	1.4295	0.68949	8.46255	1.98583	2.09915	8.878	2.86724	0.59742	1.89002	2.43035	13.3517	4.94044	2.45261	2.0332	1.37322	1.10264	2.93419	1.04994	1.35288	4.63492	1.71244	4.76885	6.6236	0	1.86884	3.38347	0.89711	12.7959	2.74315	2.12367	0.83617	0.46243	3.52483	6.39839	1.68319	2.42662	2.43016	0.39407	0.74565	15.1944	5.99832	4.24638	3.27683	1.29379	9.52243	1.74901	5.5649	3.55798	2.57595	1.40737	3.08222	3.12217	0.26513	2.08465	4.05567	3.61464	12.3698	0.49222	1.0583	1.69286	1.42148	2.16641	2.42709	13.6722	2.17485	3.62439	0.7026	2.03342	2.9164	3.46325	1.98155	0.56239	1.07978	0.89286	6.89138	1.05216	1.17235	1.73224	1.27338	15.7866	1.71306	1.86542	7.6561	2.73795	3.40536	5.00808	0.1509	16.337	2.79443	7.35415	11.5624	0.73815	2.2157	1.60532	0.8186	4.34725	10.082	7.90284	4.35925	10.358	1.00356	1.66674	0.28763	3.11743	1.18441	0.84527	1.4893	4.72857	0.63043	1.38571	4.79997	9.87675	1.52694	1.54661	0.63212	1.12088	0.94732	1.27317	3.00003	1.10824	3.69013	5.39764	2.0005	0.83556	0.93001	1.73073	1.49272	1.4314	15.5183	1.88482	5.86543	0.84428	2.43608	2.26422	0.7792	2.43057	1.04893	3.85337	4.43125	1.21299	9.70499	3.85159	1.86512	9.07668	0.19316	1.65753	5.95732	6.56508	10.8933	14.2199	1.71804	1.84736	1.85311	2.97177	0.63415	0.71337	5.65081	0.89333	1.64152	8.8739	4.07928	1.99358	2.61457	0.78878	5.99304	2.16505	2.32437	1.68341	2.23185	2.66899	1.35239	3.76246	1.44987	1.32482	1.71113	1.09217	1.81715	1.19281	1.13634	2.79743	0.81775	2.38461	2.78883	0.62457	8.31482	2.07708	2.80128	4.6787	1.67528	4.36845	1.59713	1.33072	2.06181	1.75544	1.86271	3.56597	0.97496	2.44446	1.97585	5.54519	0.36478	1.67813	6.53967	2.0493	1.65507	11.1856	13.7722	4.86307	3.0397	0.36393	1.45677
chr7:148629917-148630217	1.60546	3.17623	0.72483	1.22115	2.69986	1.68055	2.21717	1.29945	1.91048	0.53698	2.42511	0.69482	1.17163	2.10706	2.56645	4.28543	2.12726	2.6496	1.7447	0.58346	0.962	2.51157	1.57568	0.46347	1.92187	0	3.42618	1.17701	1.99209	0.76845	0.91032	2.11303	0.61645	1.91395	0.49047	2.0807	1.28157	2.11723	0.98737	1.95874	2.2469	1.68616	3.46775	2.53206	2.57364	0.98586	2.53338	1.12829	2.96896	2.88272	0.93078	1.37816	0.18751	1.16371	2.27993	1.83965	1.85861	1.55535	0.79144	1.67286	3.66523	1.84885	1.11872	2.55609	1.74299	1.48022	1.55083	1.0391	4.98467	2.54959	1.21777	0.92277	1.70098	0.98043	2.10463	1.773	3.0933	1.14822	1.94413	0	1.85571	0.44215	3.89936	1.9973	2.51173	1.63187	1.83243	2.15089	1.40616	1.61512	2.4256	0.87314	1.51148	0.8461	2.569	1.29611	0.8693	0.91873	1.17493	0.91614	3.18498	2.04573	0	2.23945	2.22246	2.46642	1.26624	1.94226	1.36577	0.06443	0	1.18724	6.59139	1.74841	1.41388	1.24173	1.93285	1.88053	2.0194	4.01869	0.92569	0.68346	2.10413	1.67591	1.14061	4.40077	0.48415	1.48882	1.2388	0.68087	1.2644	1.65277	1.57534	1.79706	3.07158	1.53471	2.13855	0.77509	1.16263	2.24271	1.32018	2.41739	0.96082	2.54334	1.45334	2.00238	3.375	1.78248	1.91974	1.47854	1.92453	0.96731	3.99848	4.03014	2.04241	3.1392	1.77431	0.79748	1.23586	2.66448	1.24845	1.45919	1.99562	4.51891	3.13378	1.18332	1.83432	0.95133	1.57549	1.15823	0.81639	3.60324	0.65851	2.46003	1.31397	3.29928	1.19706	5.56002	2.0435	2.39033	2.67229	1.03743	1.59609	2.63578	1.76058	0.36688	0.98343	0.35244	1.12845	0.78859	1.43667	2.31556	2.47476	3.07069	1.37092	0.71142	1.30436	0.95794	1.09795	2.19378	0.91179	0.4857	2.84383	0.95954	5.40087	1.7038	0.85844	1.13909	1.08928	0.86565	1.23578	0.70972	1.64851	2.35624	1.52364	1.33631	0.39018	1.50093	1.22593	2.71147	1.86746	3.95861	2.95649	1.95907	3.41893	2.24571
chr7:148636322-148636622	1.95706	1.32411	1.49354	1.41402	5.57759	2.7908	0.50778	2.0303	0.9433	2.3976	4.6463	0.89574	1.99988	1.53442	0.9088	1.93784	2.05316	1.2357	1.66431	0.93874	2.08535	2.93056	1.17471	0.31422	2.07249	7.1704	2.45182	0.36344	1.82145	0.75936	1.63565	0	0.90639	1.68078	5.09351	4.87349	5.63631	2.9544	2.52706	1.20461	4.2262	2.60737	3.23054	2.04467	5.13287	1.17477	1.98612	3.57977	7.23271	1.58176	0.58932	2.35366	0.99616	1.55487	7.17436	1.12776	2.54066	1.80453	1.33785	2.65915	0.47706	2.08297	1.52779	3.09655	1.40737	1.65205	0.8005	0.26781	3.37121	4.42847	1.63588	2.43553	2.71046	1.97363	0.07371	3.6699	1.2317	1.72922	1.09973	2.13954	1.25036	2.62385	1.66208	0.99972	1.68331	2.11605	1.60337	0.22808	1.70803	4.33695	1.69155	0.74802	1.13227	1.08724	2.82576	1.61352	2.67799	1.85845	1.78328	1.8749	4.12714	1.37388	8.00158	2.18864	2.06048	5.20355	1.06118	1.44651	3.07627	1.7168	1.42912	5.16807	6.0205	1.58986	5.34456	2.10166	0.95192	0.61369	0.02684	5.45083	1.29831	0.55979	1.32584	1.11503	2.36773	3.19308	8.55545	5.14216	2.07644	0.44047	0.98741	0.3628	1.23137	1.21699	2.1953	1.65261	1.73334	1.83162	2.29206	2.74406	1.67208	2.12361	1.77134	4.64625	1.59843	3.68557	0.21849	1.70629	2.97987	2.54021	2.65412	2.01277	1.33906	0.60175	1.40407	1.93477	1.46582	1.99928	4.98235	1.39869	1.23786	2.23522	3.96828	3.76412	3.99864	1.93094	1.48376	2.37337	2.85223	3.25952	1.1821	1.95603	0.67893	2.555	1.17476	3.28747	0.12822	3.77857	0.43737	1.97873	1.55746	0.95125	2.25995	1.03431	3.10956	2.43307	2.26857	0.5579	1.53734	0.95461	1.36044	1.70699	1.87433	0.80287	1.61814	1.41258	0.27567	1.07693	0.33119	3.61615	2.20792	3.01971	2.29359	1.64062	4.28101	1.57407	1.87516	1.73094	1.49614	1.17533	2.971	1.06824	1.39593	1.15758	1.86659	2.61542	1.61373	2.86107	2.24146	2.50211	6.03231	2.0967	3.49794	2.12485	3.52731	1.58418
chr7:148676342-148676642	1.28996	0.92283	0.65903	0.61168	3.70594	0.78573	0.75665	0.27988	0.88124	1.11155	2.20937	0.71874	1.44598	0	0.77612	0.83814	2.71069	0.60952	1.48333	2.36317	2.94829	1.25874	0.71154	1.84666	1.39772	0	2.28947	1.10694	1.32189	2.01435	0.95611	0.68716	1.40039	0.29268	0.49047	2.54949	2.76459	1.08629	0.36466	1.16066	1.42006	0.69032	3.90729	1.53562	1.86655	0.56158	0	1.06041	5.27662	1.42586	1.3329	0.57107	0.2007	0.33249	0.9679	0.2731	0.6916	1.90239	0.71035	0.2673	2.58566	3.38535	0.5892	0.86366	1.06068	1.579	0.43332	0.62265	2.68994	3.20501	1.40462	6.22372	0.54449	1.68001	0.85405	2.34369	2.18076	1.47	0.80019	0	1.07759	1.49242	1.42832	1.46841	0.58477	1.1172	0.05773	0.63083	0.30696	0	3.40362	0.36313	2.30371	0.29825	9.77598	0.63134	1.41893	0.47789	0.3341	1.70978	2.95389	0.83194	1.76885	1.45909	2.73598	1.08037	1.27208	0.92556	0.76687	1.76796	1.74199	1.07309	3.13298	1.84491	0.32582	2.51254	1.14938	0.42055	0.59933	0.54116	1.33557	1.03756	1.97227	1.15541	0.87468	1.6138	2.60406	1.29131	1.17102	0.37322	0.5913	0.62035	0.98533	1.02363	0.47588	1.06796	0.70749	0.81622	2.30994	0.87513	0.84457	3.36553	0.89761	14.2035	1.39271	1.02671	0.37335	1.20592	1.4334	0.73051	0.59138	1.1045	1.19106	1.64531	2.39201	1.22745	1.36178	1.4049	1.97498	0.88086	1.07534	0.47432	0.66009	6.8821	1.82133	0.80827	0.80058	0.55825	1.62431	3.52904	1.72367	0.72916	0.66362	1.78429	0.51422	2.76416	0.84872	0.47082	1.72398	0.39954	1.90249	0.53677	0.78328	0.71851	1.18877	0.69692	0.48764	1.38474	0.22992	1.72955	0.35037	0.71106	1.81483	0.64359	2.25544	1.07069	0.73287	0.79161	0.50578	1.08503	0.17309	0.43139	0.43556	1.35991	1.09295	0	0.20765	1.34478	1.26613	0.69196	2.14821	1.17434	0.88331	0.84046	1.08026	0.77246	1.22166	2.21831	0.83188	1.80951	1.21941	0.58288	1.07908	0.61057	0.81784	0.32901
chr7:148684316-148684616	1.20497	0.34251	2.50036	1.30704	2.81754	0.59931	1.48817	4.21537	1.12327	0.63632	6.33788	0.60872	1.65254	0.38913	2.09751	2.31123	0.40859	1.95848	0.64776	0.31617	12.9472	2.51651	3.42151	0.94894	1.46459	2.16597	0.48128	1.74992	2.38989	1.40277	1.37739	1.33653	0.89371	0.81003	1.85888	6.09606	3.03326	1.84666	1.69324	1.26853	2.37715	1.63796	2.63127	1.98209	1.04351	1.53608	2.43357	1.02814	12.1537	1.94891	2.84781	0.70983	2.36733	1.41959	1.00052	2.53057	4.68236	0.73274	0.5288	2.03372	5.92508	1.83362	1.49741	2.94572	1.70025	2.31639	0.87234	1.63899	1.32805	4.4635	1.19419	8.67092	1.50933	1.10937	1.6471	5.44575	1.489	0.73088	1.3308	1.11174	1.36682	0.62386	3.21564	3.73231	1.33774	0.85718	0.55494	1.26599	1.31318	1.56242	1.8133	0.27201	0.92576	1.02544	9.12224	0.50326	2.46704	1.18052	0.94523	1.80388	7.15802	1.32785	7.91203	1.40568	1.50485	3.14712	1.40689	1.32498	1.05317	1.09905	2.48745	4.02224	1.13218	2.16432	1.35148	1.11628	0.8684	3.67592	1.18525	1.32148	0.80213	1.19378	0.1634	0	0.49501	5.51625	16.1457	1.18736	1.22744	1.15328	0.82934	1.14663	1.42844	0.50038	2.90866	0.8838	2.02438	1.01215	1.07831	3.41598	0.51613	2.52139	1.05845	16.2673	1.51846	4.25127	1.05853	1.33058	1.48673	0.7792	1.64205	1.26861	2.17955	2.3975	1.41089	3.65165	0.78849	1.35087	16.6316	1.86993	0.63449	1.12759	4.42618	3.35904	1.48994	1.56455	2.5387	0.61685	1.58668	1.46171	0.59572	1.10309	0.1608	1.14838	2.92766	0.75216	0.29614	3.40485	1.62763	1.70148	0.72168	1.06369	2.4243	0.89835	1.95998	3.98961	1.52814	0.58797	3.36797	0.98452	1.72695	1.05602	1.72827	0.66572	0.95194	1.21622	0.78441	1.21898	0.74877	1.10523	0.94723	1.32657	1.643	1.52878	0.64064	2.34957	1.56496	1.5495	0.90919	0.47969	4.9908	3.19741	1.66918	2.79331	1.11206	1.2604	0.82391	6.72104	1.3816	2.02126	2.01851	0.97009	1.01032	2.03084	0.79984	1.39096
chr7:148703409-148703709	1.52347	1.64352	1.01488	1.22593	2.88379	1.88878	0.7768	1.3461	0.53709	0.98698	2.49684	1.13474	2.40857	1.1602	2.41746	1.22394	1.95974	1.19906	1.10439	0.29731	0.63672	0.55937	0.88415	1.43384	1.15532	1.00245	2.00728	0.44262	1.23628	0.37111	0.77315	0.48149	1.51158	1.5717	0	3.26425	0.85975	2.74257	0.42258	1.97472	3.37875	1.48298	4.15221	3.23881	1.68282	0.39296	2.58993	3.68883	2.53709	3.39801	0.85225	1.70214	1.27998	1.00316	1.2422	0.96806	0.03867	0.73643	0.1566	0.58779	1.32047	3.29734	2.00557	3.11544	0.76562	1.03277	0.74798	0.56612	3.53956	1.77915	0.74098	0.68234	1.19662	0.46724	1.16672	0.66317	0.68085	1.39426	2.44997	1.812	1.83018	0.31559	1.96232	0.79741	1.11745	0.9666	0.62452	1.30644	0.71327	4.16151	0.57567	0.27795	1.43827	0.87604	3.16395	0.81636	3.86911	1.33735	1.36915	0.89704	4.05639	1.11012	0.29792	1.70793	1.70916	0.66182	0.94342	1.44113	0.61322	0.85052	1.40521	1.08963	1.44459	2.2918	0.73783	0.71933	0.98743	2.17843	1.2798	1.62443	0.50233	0.50842	1.91942	1.5827	0.86824	0.42315	0.08794	1.0835	1.76359	0.83234	1.9662	1.61565	0.5687	1.18864	0.44184	1.91799	0.37449	0.88148	0.92521	0.92126	0.9433	0.72732	1.25497	3.33644	1.17307	5.79845	2.18437	1.71092	2.57129	2.8772	1.15242	1.78824	2.1746	1.03716	1.90073	1.05549	2.85491	2.00832	3.43577	1.41012	1.74077	1.60762	1.3496	4.6719	4.63738	0.20367	0.56448	1.48586	1.42875	0.88147	0.81499	1.82236	0.704	3.77112	1.29408	0.66297	1.55919	1.24211	0.78027	1.82344	0.63441	0.97119	0.27897	1.54803	1.89217	1.90961	1.38068	0.84734	0.87727	2.06317	0.5095	1.59986	1.28078	1.0014	0.58257	0.5952	0.41002	0.4046	1.46337	3.22153	0.20061	2.23939	0.60538	1.0773	2.55185	1.10483	1.43586	1.16727	0.84715	1.55344	1.21564	0.73767	1.09369	1.25428	1.40406	0.34763	1.07821	4.37558	1.21846	1.84905	1.2931	1.80835	1.67487	1.6036	1.48154	1.41636
chr7:148722387-148722687	1.36098	1.38957	1.00846	1.0303	4.67196	1.22348	2.28977	0.09027	2.99657	0	0.9819	1.9835	1.5965	1.20277	1.89757	3.2874	1.41984	0.41301	1.27615	2.49222	1.8319	2.33834	1.37033	1.41178	2.00079	0.93868	1.37701	1.94339	1.87839	1.90976	0.70051	2.01595	1.84514	1.84352	2.32727	4.54832	1.00062	1.49874	2.29248	1.43634	3.45597	1.64702	5.42615	2.74311	1.38834	0.86921	1.80646	1.5996	1.6189	3.50637	1.82863	1.63434	0.3926	0.46206	1.18758	1.33012	1.48712	2.12463	1.28187	0.48337	1.38704	2.00108	1.98429	1.26666	1.82373	1.53856	1.87488	1.79955	2.3458	0.82314	2.5646	3.05198	1.91442	2.57306	1.29887	1.15768	2.52197	1.06709	3.72994	2.37257	2.55995	0.96668	2.96841	1.86508	2.26475	1.64189	2.04984	2.11624	1.787	3.29534	3.1453	0.56364	1.82063	0.71284	3.59148	1.4931	2.16633	0.86686	1.88907	1.85782	1.85846	0.88819	0.36436	1.23107	1.65026	1.0423	1.13993	1.86816	1.52499	0.72765	0.83685	2.11871	2.07862	1.78904	1.9432	1.84816	1.81121	1.0449	1.69736	1.34361	1.61418	2.00133	1.63969	0.55415	0.86026	0.7042	3.87584	2.48792	1.43433	1.55544	2.33791	1.34293	1.15852	3.22321	1.82711	2.48938	1.50341	2.16237	1.14532	2.69956	1.58144	2.55149	1.01303	1.34779	2.21263	4.29008	2.82835	1.63358	1.07185	1.03634	1.41841	1.64807	0.47844	0.03688	2.65549	0.90218	1.29563	1.63334	3.99833	1.47402	2.02179	1.32771	0.88012	3.46966	6.82585	1.13504	0.47937	2.1883	1.6998	1.09391	2.15219	1.03861	0.57333	0.95391	0.83526	3.22497	1.31418	0.48894	1.60488	1.49442	1.94923	1.6965	1.45998	1.47053	1.20496	2.16976	1.67771	2.0542	1.54728	0.81218	0.51035	1.69683	1.76434	2.05343	2.37471	1.76139	0.80171	1.35075	1.52886	1.4675	1.58779	2.31906	1.79849	1.03	2.06627	1.15316	1.48723	2.4899	1.86231	1.33861	1.98646	1.89793	2.00541	1.5889	1.30958	1.81802	1.10449	2.07094	1.81823	2.51961	1.08832	1.02157	0.78688	1.97549	1.05379	1.90887
chr7:148728040-148728340	3.6219	1.13561	1.21535	2.1729	2.81477	2.6389	2.66966	1.74929	1.89565	2.97449	1.6703	1.39105	2.05163	0.8667	1.56496	1.20387	2.37519	4.13898	1.21858	3.79336	1.44677	3.01533	1.10806	2.31217	1.69708	10.6713	1.47136	3.07893	2.06379	2.33518	1.28826	3.58142	1.42342	2.43131	2.91338	2.5374	1.12623	1.80622	4.31893	2.35827	3.3565	2.24744	4.94282	1.16828	1.95726	1.15275	1.4821	1.81911	0.62789	0.67395	2.38502	2.90042	1.93661	2.1685	3.64674	0.85466	1.28884	0.45966	2.12756	2.10722	2.20879	2.59688	1.51152	1.9455	1.46911	1.63176	0.94532	1.69829	4.37721	2.8197	3.58264	2.78988	0.85466	1.90087	1.73109	1.6159	2.84709	1.37782	2.84559	2.35137	1.59847	1.53119	3.87072	1.46196	2.0584	1.08134	2.9	1.31109	0.59227	11.4458	2.98401	1.10908	1.38702	1.30633	3.87729	1.48586	1.49316	1.83499	1.6037	1.37422	2.23795	2.58842	7.7891	0.43676	1.62105	0.9518	1.21068	2.56473	1.60938	2.44173	0.36881	3.231	0.98241	0.94107	2.0075	0.3391	1.06586	1.73889	1.25905	2.35953	0.97079	1.19782	1.48464	1.33149	0.96759	0.40216	0.99944	3.36965	2.62015	1.99388	3.01675	1.15559	1.70074	1.31736	0.89009	1.9612	0.91602	1.60588	3.00933	1.36453	2.37886	0.9922	2.06902	0.89141	1.30908	0.94988	2.29929	2.26741	2.45598	5.31809	1.43618	1.85285	1.3721	1.70734	2.99779	1.05407	1.21628	2.90315	5.1978	1.88637	5.18119	1.74927	1.37135	2.87764	4.23266	1.75146	1.13972	2.88752	1.27967	0.63415	1.11469	1.63045	0.42528	2.33585	1.32533	2.13353	3.39662	1.10934	2.39288	1.097	2.05136	1.24672	1.48052	2.21696	1.97873	1.49631	1.82986	0.52616	2.13885	1.24704	1.32672	1.45996	2.19618	0.97143	2.5866	1.45481	4.95766	0.99068	1.57756	3.11438	1.04263	0.49342	1.98484	1.52095	1.73092	1.03208	2.49684	2.14719	1.49743	2.33393	1.89011	0.93258	1.94028	1.27577	1.39631	0.94593	1.60993	2.5023	2.59416	1.69984	2.49648	2.54777	2.48767	1.94876	1.72058	2.31451
chr7:148745284-148745584	2.3529	2.24572	2.74915	1.15778	3.0129	3.61243	3.23778	1.55128	0.75712	4.97329	1.45081	1.60743	3.95661	1.8014	2.56282	4.00326	6.41844	2.73453	1.65224	2.51365	1.15069	4.79732	2.7982	2.04713	1.65739	3.03896	1.5696	2.36709	2.40013	3.14579	3.26399	4.61961	2.72056	2.8776	0.98614	6.27533	0.08997	2.4001	3.50372	2.40822	2.88401	4.13198	3.98686	3.49205	1.81008	1.12832	1.59688	1.27085	1.06626	2.27537	0.82332	4.79772	3.31058	2.06989	2.00446	1.80586	0.20036	1.92149	3.12187	1.97357	3.35373	3.63444	2.36765	5.7312	1.15566	2.44585	1.82792	1.81441	4.36023	3.70201	1.85629	1.39253	3.39652	4.06854	4.1428	0.87137	2.85004	2.23253	2.97038	1.11735	1.56802	2.55844	5.31808	1.70383	4.19733	1.84678	2.57359	2.59983	1.78445	4.90449	3.52525	0.9561	1.52749	0.99148	2.66224	2.14868	2.87335	1.75671	1.76796	0.99782	3.34694	2.40363	0.39082	3.21132	1.24878	0.53755	2.35771	2.75814	1.81275	1.64756	0	1.56343	0.81982	2.45366	5.02108	1.89441	0.78255	1.17516	0.69102	3.50609	0.64916	1.53356	1.41066	6.05112	1.49144	1.6604	1.65566	3.73188	2.16406	0.71618	2.62782	2.58216	1.37589	1.78231	2.3168	2.10271	1.85073	2.12671	5.75303	3.14475	2.11054	2.02223	1.75354	0.64095	1.6573	3.66191	0.71582	3.3492	3.22936	3.05449	3.16826	2.2985	1.85197	1.213	3.06373	1.40264	1.60104	3.80488	3.36461	1.44526	6.98977	2.29689	3.79424	5.19364	4.58422	2.06214	2.15879	3.8003	0.91365	0.63415	0.98042	2.65101	2.30736	2.82969	2.46527	3.11185	4.14467	0.41804	4.6725	2.7005	2.69008	1.14876	4.48394	2.75325	4.02138	4.09093	1.72867	1.86079	1.37243	3.53695	1.79762	3.15656	3.13102	0.73209	2.302	4.79561	3.27884	2.17691	0.41758	3.95907	2.92208	1.87	2.65086	2.353	2.64431	1.69515	1.23113	2.57022	1.35878	1.68413	2.43954	1.00649	5.05858	3.54147	2.21461	1.119	1.63077	1.24829	2.74232	2.77828	1.55915	1.32941	2.41169	2.3973	0.93782	4.91563
chr7:148747301-148747601	3.04538	1.64299	4.70373	5.89562	2.5243	1.69713	0.98038	6.69294	1.90314	3.43131	7.9891	1.1513	1.80873	11.7146	2.47375	4.42132	2.78418	7.0599	3.51021	1.63314	13.2972	3.11274	2.45873	2.16192	1.2694	10.3541	2.15401	0.81771	1.73103	1.43907	3.36199	1.79912	3.84791	2.58934	11.9902	3.73576	8.20368	1.7677	4.17142	1.28851	2.63624	3.96585	11.1601	3.4514	3.91214	1.86333	4.73407	6.42024	8.21533	9.69573	4.99016	6.65452	1.57532	1.38781	15.9386	9.66025	14.3766	5.9767	1.83459	6.56447	0.93742	7.31818	3.15976	2.76779	3.65695	3.47093	1.43109	0.34413	1.49654	7.32587	2.30659	22.1396	1.35469	5.01962	2.27334	2.62352	1.7463	1.91865	12.4287	1.64693	4.33148	2.94971	1.29245	0.89975	2.22587	2.44009	2.22163	2.25838	2.55632	8.3023	3.38711	2.58951	2.12034	8.96886	16.3878	1.65557	0.97758	7.78488	2.432	3.30523	6.67149	1.18167	16.7868	2.61335	10.6094	20.367	1.09053	2.31575	1.70904	0.66147	2.24798	14.7024	6.63637	4.03787	4.20946	2.3648	3.83281	2.99937	1.47299	1.00592	1.53057	1.71582	5.48013	0.58714	2.10367	2.55619	9.04092	3.47315	2.15482	2.04432	1.84708	0.3628	1.64342	1.68415	2.44199	2.87866	2.76081	1.14386	1.71562	3.32253	3.46974	4.45061	1.6312	16.5408	1.72854	5.95929	1.47836	2.84832	3.14446	1.70062	2.96869	3.00844	3.17953	2.91373	4.12451	8.31055	1.75733	0.50247	6.55101	3.83438	3.68961	1.24638	3.03692	10.0146	13.5867	1.84306	1.19353	1.71747	6.05242	2.54611	1.98324	2.40022	6.04524	1.27144	8.49793	5.06776	2.96405	3.09168	0.695	4.23413	1.1107	5.47932	1.8208	2.54993	3.96939	1.56116	2.82267	3.12693	2.92057	1.46107	3.51672	2.19138	1.61468	1.3797	0.83796	1.44261	1.4368	3.29876	0.21599	3.70603	2.40282	2.4214	3.55617	1.15637	2.5222	3.1712	4.35994	3.31635	5.08622	2.39645	1.78121	2.97581	1.24573	2.15866	6.345	1.65185	1.37413	3.7597	4.62181	2.34795	14.1039	7.38279	1.95638	2.43964	2.42552	1.51067
chr7:148764355-148764655	1.32838	1.24042	1.66169	0.63506	4.11418	2.1193	2.17947	2.25333	3.57046	2.13751	2.55995	1.56325	1.92142	1.2691	2.60171	2.20456	0.88867	0.9859	1.44047	4.27178	0.81596	1.4078	1.24088	2.22724	1.50194	2.90571	1.62313	1.77324	1.74492	0.89123	1.95069	1.64233	1.14846	0.95819	1.0962	4.5269	1.97467	1.64485	1.61434	1.41009	3.55227	1.83075	4.7102	2.00282	1.54755	1.24807	1.14443	3.01002	3.7157	1.64128	2.86687	1.93796	1.18513	0.88092	4.50671	1.17884	1.21717	2.12103	2.47653	2.26761	2.11815	2.61421	1.94338	3.13313	1.57835	1.1379	0.60094	1.41938	2.85468	0.77561	3.10756	4.12095	0.45736	1.12214	0.19318	1.64551	1.24688	0.85671	1.98265	1.51688	0.87282	1.15323	5.72198	4.72988	1.70968	1.42394	0.90504	2.84235	1.45202	3.03493	4.46367	0.81602	1.93802	1.09782	5.50899	0.97564	3.14339	0.80513	1.64825	1.99386	3.3507	2.49713	1.2213	1.18812	3.96445	4.4122	2.21178	1.9104	1.86899	2.68949	1.91668	2.88116	8.87455	2.50523	1.66561	3.4852	0.69076	1.49841	0.39806	1.95901	2.46522	3.52775	1.98804	1.5929	1.76377	1.46709	1.96083	2.496	1.29892	0.54134	1.13704	1.78713	2.82344	1.84578	2.44842	1.74914	1.67224	1.42459	2.52359	1.02643	1.44601	1.45625	2.399	4.75255	1.06489	1.14888	2.18042	0.99816	2.2269	1.90906	1.24374	2.14454	0.22126	1.21617	2.21277	0.57383	1.77559	8.76066	3.36945	2.16173	1.72478	1.25451	1.16155	3.03642	3.17776	1.874	0	2.57064	4.46372	1.23976	6.35819	1.49893	0.68148	2.73069	1.1918	1.82956	0.41409	3.01798	5.75757	1.87025	3.23588	2.46964	1.94536	2.47384	2.23438	1.34162	2.40903	1.48829	1.7859	1.88436	1.54516	4.32515	1.01598	1.06193	1.29226	1.79258	1.12283	1.99966	0.60477	2.42179	1.09851	1.47153	2.39835	1.3532	1.94714	1.83641	1.3953	1.305	2.04807	1.47433	1.11583	3.2724	1.19469	0.66141	1.56802	1.93778	1.72359	1.82129	2.77537	2.44278	9.59478	0	1.83635	1.5062	0.34793	2.55056
chr7:148856328-148856628	14.2358	13.4394	14.7491	12.4321	14.8251	10.8622	14.2264	14.1188	16.3873	16.3243	12.1338	9.56001	11.1759	17.3676	11.3583	12.1894	13.592	18.0233	11.9319	11.8963	15.1505	15.6432	16.3983	12.1182	15.8868	15.269	14.4321	11.4423	12.1829	13.9278	16.6629	15.6883	14.9627	13.5047	15.5827	8.80965	12.1091	13.6158	16.2593	13.7997	16.4194	14.7881	13.4243	11.1705	13.4532	13.0505	15.8445	13.7876	14.4116	16.4335	13.0739	13.0913	12.7513	14.9858	16.8405	16.9274	16.378	12.8591	12.7093	17.8853	17.2612	13.4893	14.8912	9.71253	14.9571	13.8858	15.4033	16.5559	14.3048	15.308	15.0242	12.7992	15.1446	15.125	13.0178	12.1514	10.5697	14.1885	14.639	13.6662	14.607	14.1633	10.9669	15.6007	11.8279	11.8483	14.798	16.4692	15.0516	15.4587	11.9485	12.4469	12.9284	13.7472	13.4794	14.2426	12.2561	15.9852	12.7934	15.8759	13.4424	12.8578	19.3378	14.6288	12.7421	14.8875	13.8391	15.6338	15.532	14.9812	13.1875	15.9545	13.4099	12.3075	17.1094	12.3882	14.1141	14.4127	15.9394	14.4146	14.7219	14.9098	13.3062	12.7774	11.8809	15.5573	15.6539	16.098	10.675	12.2854	13.7594	16.0925	13.3432	15.1936	16.1662	11.829	14.8303	13.2834	15.0443	13.7722	14.874	15.6147	12.4569	13.9665	16.1672	15.857	12.1572	13.721	12.5655	11.689	14.8	10.2814	13.7494	15.0535	11.863	16.1919	12.2855	15.2863	16.5557	13.2828	12.6627	14.9999	14.9263	13.937	13.6571	12.989	16.6659	14.4323	13.0232	14.8138	12.1545	14.7929	10.5663	13.3595	17.1199	14.24	11.2414	13.5842	13.3346	15.3846	14.999	10.0107	15.2116	11.4365	12.5912	15.6957	11.1447	12.333	12.4821	11.0328	12.9502	9.70476	15.5285	13.9696	11.3296	16.7136	14.0836	14.1965	16.7707	14.8122	15.877	15.5905	17.249	15.34	16.7963	17.5974	13.52	10.7773	12.1017	12.5779	15.1196	12.5948	15.4448	13.8419	13.062	13.4695	13.2128	14.8795	10.6434	12.049	15.689	14.4716	15.3545	15.1939	14.6774	15.7091
chr7:148870047-148870347	1.588	1.35192	2.85717	1.09661	4.82718	1.47341	1.25941	2.33616	3.07854	0.49939	3.38589	2.00002	0.76095	0.6655	1.47225	0.24636	1.97591	1.81233	3.0497	0.35855	2.08535	2.25623	3.55636	1.55695	1.49411	2.01746	3.15197	0.91691	1.74539	0.51836	1.06967	0.66998	4.05762	0.55257	2.81038	2.34422	2.7872	1.41332	1.74656	1.39739	2.16619	4.29275	2.95501	2.31669	6.05744	3.9135	2.85442	2.75571	3.78974	5.34883	3.43019	1.36215	3.655	3.61288	1.62099	1.9549	1.18014	1.15258	1.24797	0.51678	1.13778	1.25933	1.9488	2.21032	0.74554	1.14873	0.53709	0.08838	6.59919	3.3562	0.45747	1.86981	3.15505	4.72727	0.7295	4.76717	1.863	1.73197	1.43064	0.45701	1.22476	1.3943	0.54885	0.22037	2.18972	2.34311	0.55308	1.36849	6.02715	2.20102	3.42705	0.7861	2.6936	1.88892	1.42001	1.55296	4.5434	1.97699	1.97817	3.05381	2.93096	1.39093	0.90376	1.65191	1.77406	3.42669	2.04893	1.65548	1.18026	0.67838	0.86134	3.64923	7.90401	1.33497	1.69775	1.53625	1.9279	4.51598	2.3195	16.1239	1.0414	0.72252	3.05758	0.59004	1.17746	3.30872	4.26056	5.24611	1.19086	0.7683	2.02193	1.23398	1.64342	1.64799	1.67616	2.64437	0.80847	1.33042	1.29807	1.17327	1.25513	1.33913	1.78047	5.4294	0.96385	2.26961	2.22525	2.2413	3.33492	2.66099	1.19903	1.90249	3.5459	1.30168	2.92137	2.33675	1.78378	1.28193	3.12707	6.55777	1.3325	3.97161	1.56067	2.87271	3.8976	0.76618	5.29099	2.08268	1.19131	4.09737	0.74698	1.90961	0.05998	3.08579	1.1005	1.63817	1.94473	0.89368	1.24788	1.38433	2.20766	2.5632	2.21679	0.49328	2.6511	6.79724	1.18402	1.17594	5.60874	0.25185	0.8752	2.00658	3.03463	1.72162	1.17829	1.3248	1.27299	0.3958	3.33344	1.94971	1.24707	4.18144	2.18883	0.80297	1.75714	1.50776	1.25096	2.12294	2.83791	1.26999	1.39583	0.72984	2.36821	2.37184	2.0806	2.93252	0.47351	3.31987	2.02255	1.51018	6.14739	1.15958	2.94198	1.766	6.07708	0.92054
chr7:148884255-148884555	1.44577	1.26025	0.92857	2.07046	1.07762	4.57271	2.5335	3.91181	0.71781	0.42153	0.89093	2.53771	2.40537	2.00764	0	1.33465	0	0.98923	0.90878	4.14207	2.15912	0.04969	0.39221	2.80596	2.66748	1.45461	0.67396	2.36353	2.54259	1.58708	3.32337	2.32211	0.07178	1.20594	0.4223	6.49997	2.36861	1.59494	0.2623	2.03665	0.11185	0.35682	1.05216	3.89845	1.76744	1.20814	0.16967	0.96317	0.45302	0.11316	3.36433	1.67425	0.25783	0.13528	0.54267	0.29078	2.1402	2.48825	3.71714	1.42115	0.98036	1.25822	3.0093	1.59452	5.97617	3.14734	2.61355	1.70592	2.21807	0.91122	3.68304	3.87951	0.35719	0.09447	3.78322	2.70123	1.19338	1.80846	2.44711	0	1.11113	0.63026	4.73347	3.19177	1.64571	1.27282	5.1312	1.71486	0.10826	0.4433	2.47153	3.02247	0.77204	0.49285	1.17413	3.02132	0.83527	0.87428	2.07532	4.57604	0.98146	0.25254	2.23848	0.08989	1.21557	2.16003	1.93147	3.73157	4.33471	5.98491	1.57629	0.33605	0.99988	1.51403	0.58296	5.35633	1.6422	0.86187	1.94506	2.76068	6.06025	4.06484	0.49843	0.12788	3.41212	1.00847	2.04036	0.75192	0.30907	4.4635	0.36884	6.02361	2.75816	5.85069	0.2071	1.84543	0.55956	1.53411	3.59057	5.44663	2.71025	4.97248	1.49205	1.22886	2.85915	1.00351	1.0746	1.35637	2.17112	0.77336	2.01755	3.64782	2.00858	2.68597	0.63268	1.43388	0.78292	1.09176	0.59848	2.37686	1.67162	1.32703	0.76751	0.12187	1.60354	4.71989	0.3848	1.51532	2.26675	1.34123	4.14073	0.46934	4.55588	0.83801	0.93753	0.63458	3.18246	3.22574	0.42213	0.69402	1.70199	1.96621	0	2.1436	2.01308	0.85656	0.88936	3.83794	1.95616	0.93386	1.95722	0.56974	2.84797	1.72585	4.6999	0.38577	1.20475	3.73502	1.72179	1.20079	3.89724	0.7103	0.71123	2.67975	1.10136	1.9056	2.35437	0.57342	1.70478	1.43997	2.14657	6.20528	3.18638	2.30437	0.45413	3.15736	5.65364	1.38492	1.84497	1.26976	1.19926	1.13279	0.56658	1.58424	0.57189	2.14178
chr7:148921317-148921617	0.9535	0.63012	1.73747	1.01726	6.32333	3.81404	1.6943	4.77471	1.49355	1.22968	2.15454	1.0823	1.59265	2.39227	4.33497	1.91747	4.48936	2.31153	1.93193	0	1.05187	2.84775	1.15361	1.40298	1.00853	1.03395	3.04147	2.28039	0.76991	3.53081	1.90306	2.69126	1.11328	0.88533	1.35369	2.97158	0.34873	1.59137	1.58661	2.42819	1.61777	2.14716	2.78152	2.36939	1.29163	0.64417	0.33268	3.33472	2.37798	3.93974	2.22209	1.5104	1.15876	1.66325	1.83248	1.56785	1.76902	1.42452	1.13868	1.45679	2.55704	1.18794	0.75955	1.71077	0.63324	1.39633	1.02629	0.70166	2.36559	2.44191	1.81699	3.56065	1.62366	2.15491	1.84536	2.00406	4.06066	1.19842	2.33353	0.64824	1.65093	0.89158	2.15884	1.12012	0.97879	1.66235	1.61827	0.895	0.92725	1.65542	2.26281	0.7045	1.30675	0.71284	4.97091	2.78572	5.6899	0.45196	1.02737	3.33352	2.65289	0.97759	1.62637	2.04795	2.80138	1.36831	1.27341	1.04042	1.3088	0.80724	0.11587	2.13147	1.4267	2.40639	2.52179	1.9944	1.26191	1.02697	0.7514	1.72842	0.38832	0.99199	2.4381	2.4746	1.04128	2.64939	0.87839	0.90554	0.89567	1.00534	1.40074	0.16125	1.11313	1.91219	0.3912	2.20414	0.91974	1.05654	0.90456	1.3483	2.5849	2.19655	1.85773	0.85532	2.75709	2.19627	0.44335	2.17117	3.03746	3.95837	0.66861	1.17831	0.30746	0.79494	2.05232	2.16338	1.27611	1.06765	1.87026	1.43841	1.89228	1.32364	1.28436	1.39631	4.10543	1.73784	1.13972	1.11484	2.1323	1.37611	1.49957	2.08045	0.50282	2.46845	2.52566	1.63891	2.75071	2.87455	1.43209	2.25083	1.34576	1.07108	2.36909	0.94932	1.65235	1.92803	1.86411	1.42482	1.01661	1.46589	1.3106	0.92583	0.49225	5.16484	2.70653	0.83161	1.35143	0.72726	1.03855	2.31797	0.63375	3.43458	2.24286	1.67864	2.82991	0.38631	1.98405	1.50876	0.84409	1.4014	3.29399	1.45237	1.41922	1.97749	2.00617	0.64849	1.04741	1.43474	1.6893	1.7299	1.01781	0.84239	1.62721	1.41522	1.29374	1.35807
chr7:148927399-148927699	0.75442	1.05588	1.07263	1.28838	0.13513	1.43199	1.24433	0	1.32393	1.39614	1.4353	2.65732	1.31138	2.34901	3.21533	1.49595	0.08172	0.6445	0.77352	0.85371	1.22241	0.69757	0.78154	1.28673	1.69113	0.49035	0.91308	0.91691	2.09796	1.71879	0.95245	1.63545	0.9655	0.97762	0.74306	1.95554	0.5863	1.20888	0.44357	0.56734	1.2898	1.22284	0.61778	1.85187	0.66263	0.96728	2.67975	1.83218	1.00621	0.85417	0.08146	1.02591	2.11096	1.72437	0.55246	0.69944	1.47996	0.87154	1.4683	1.02466	1.06861	1.24779	2.12785	1.95002	0.4401	1.10137	0.61805	0.76192	3.11135	0	2.91233	1.19819	1.88284	0.95235	2.38423	0.80155	1.80395	1.36893	1.56899	0.64824	1.95552	0.52937	1.83848	1.1599	1.89494	0.96298	0.38175	1.22846	1.15525	2.11733	4.16953	0.53721	0.62132	0.96033	1.19729	1.58568	0.52405	0.75573	0.93967	3.01653	1.04305	1.27415	0.47224	2.93761	0.85869	0.80552	1.77129	2.12974	1.57903	1.18243	0.53495	0.94814	2.19735	1.66442	0.56543	1.55443	0.79409	6.03931	0.89453	0.72249	0	0.88004	0.92164	1.39322	1.32804	0.52988	0	0.82931	1.53904	0.75485	0.91996	1.93718	1.83332	0.73359	2.80833	2.89208	1.82339	1.11067	0	2.13592	0.81258	1.58443	1.47284	0.8446	1.72926	0.81165	1.93676	1.60414	2.20876	2.0649	2.01801	1.58382	0.63217	0.05226	3.58989	0.61833	0.56184	0.61115	0	8.03454	1.24533	0.54085	0.5117	0.87516	0.59681	0.96052	2.62186	1.16935	1.64945	4.91148	0.04669	1.29586	0.41859	1.1409	0.70173	2.64963	2.00579	0.19646	1.21954	1.04017	0.88801	1.0957	1.0953	1.24715	1.06095	0.87499	0.79424	1.17259	1.19433	0.915	0.34304	2.04527	3.40788	0.61745	2.46573	1.83069	0.36307	0.84138	1.60192	1.60687	0.49065	1.77944	1.28463	1.46503	0.54143	0.31424	0.29501	2.43036	1.90191	0.82981	0.63812	1.16336	0.95957	1.105	2.03603	0.74743	2.09103	0.62831	0.95229	1.41146	0.77955	0.41193	1.56801	0.48825	0.34393	0.58593
chr7:148941905-148942205	11.0288	8.17691	11.7116	10.1795	17.2816	6.35802	11.6322	7.40402	15.7855	11.019	9.92021	8.68828	11.0216	11.1748	11.3584	11.5357	9.75508	12.7244	6.18202	10.5546	6.31291	15.4399	14.4793	10.7026	9.17588	13.827	8.07769	8.56397	9.5844	14.0747	10.5483	10.7669	11.9088	10.4731	13.4168	7.0879	7.50596	7.29541	14.3422	8.42827	14.6711	13.5114	13.3494	5.7924	16.0573	9.81321	14.9858	6.14636	11.6556	11.5985	12.354	14.0841	13.3054	14.4195	14.0744	13.8859	9.63909	11.6902	7.20785	16.6789	12.9478	10.9542	10.5694	10.0982	8.57517	11.0963	10.9964	10.2469	11.8927	14.5325	11.0674	10.6188	14.163	14.4219	10.8409	9.10647	11.548	11.9512	15.488	14.2288	7.18171	9.09443	10.8223	9.07987	7.91603	9.70814	8.23927	6.33963	14.6575	11.8065	6.18525	8.46902	9.42826	10.8973	16.2075	9.09035	12.1797	16.1104	16.4194	12.4017	13.6655	9.78596	15.4398	13.8925	9.08063	8.83573	10.6712	9.51602	12.2435	8.03012	6.39456	13.4479	7.64667	6.08618	16.0509	7.19811	10.2251	14.8577	13.7927	15.7333	5.17094	9.17499	7.96439	9.38013	8.20489	14.8151	7.43665	16.7389	8.22197	7.84454	6.85443	10.4109	6.84704	9.85062	10.3143	7.89392	12.0736	10.4171	10.6311	10.3876	14.1352	9.72747	11.6831	10.7767	10.6236	15.9808	7.60315	8.39667	10.6769	13.2673	12.8608	4.66012	8.77585	12.1302	11.7197	8.36456	5.73808	9.09488	14.8653	11.9421	14.6489	12.5455	11.8529	11.5726	15.3783	9.92635	13.1085	11.3142	4.4118	15.475	6.18957	9.88087	6.90706	12.1952	13.4799	10.978	18.1029	9.19831	8.0071	8.13473	13.2298	9.56224	14.3305	9.08749	10.4142	15.36	8.33851	7.72847	18.0641	9.19365	13.4314	7.80271	6.78102	10.6437	7.1904	14.4109	13.3844	8.57129	13.4897	12.2619	8.01051	12.9741	8.06211	11.2064	9.74769	14.8711	9.48718	8.20117	9.89671	12.6359	11.5556	7.30606	9.72863	10.736	12.2943	9.82698	8.20009	11.0227	12.8543	13.7051	10.8109	14.0836	11.7797	12.5991	4.53512	12.8402
chr7:148962745-148963045	6.7564	8.70308	9.86985	7.47543	9.76388	9.0948	4.74217	7.52575	9.01335	11.4729	8.65811	9.49415	9.0127	6.40959	11.8047	5.20168	8.50755	8.11979	10.9904	3.43835	9.7506	8.67891	10.1896	7.87365	6.86551	6.65533	10.3921	6.88417	9.00698	4.9124	2.86225	9.66109	7.7798	5.78248	7.08532	7.27008	7.96503	8.63545	7.08356	5.47754	10.9423	9.10649	8.84657	6.87691	10.2007	9.80538	6.66549	10.6043	8.89098	11.9834	7.42071	8.65338	10.5838	9.60313	8.13204	5.49154	10.0246	11.1377	6.48926	6.82535	8.41855	8.26	7.12459	6.58544	5.33082	3.5122	6.09159	8.50742	6.33197	7.92473	11.3116	7.60326	8.65005	8.52433	5.14258	9.08671	4.63289	6.4839	8.05723	7.47912	12.7726	8.52088	5.63315	7.45646	5.33119	8.59848	6.02606	9.30819	8.04759	8.58097	8.90781	4.90943	7.70617	13.5061	9.05552	5.60662	9.36596	8.53963	6.09149	6.15451	7.91485	6.4016	9.79946	7.7236	11.2551	8.7948	7.85669	8.19892	4.81781	6.91748	8.76973	7.07979	11.8187	6.39221	5.69606	7.67332	7.46886	8.8923	9.0404	10.0689	6.80378	4.4534	10.0282	11.2744	7.94102	9.14287	8.92515	7.35259	4.59545	7.28799	5.42038	3.09265	8.07317	5.72312	9.1534	7.75203	7.77528	6.03432	2.80022	4.01144	4.38241	7.31222	6.86497	8.93402	6.70553	5.68632	8.78108	7.51271	6.55278	9.81097	5.49225	9.40549	11.3855	9.60668	10.9702	9.30196	12.5165	11.2969	11.1695	11.5116	7.28738	6.4594	6.54363	8.73959	7.56036	2.71706	8.37573	4.71528	11.2304	7.43655	4.88975	10.7305	6.97581	9.52353	7.72545	7.84916	9.97513	10.1943	7.34126	11.4653	8.22832	12.0069	8.34796	6.15944	13.5441	6.84027	6.00434	7.63196	8.15681	8.92272	4.35896	5.75877	4.31887	9.5163	6.96373	7.65178	4.47144	4.88125	5.78378	10.0368	6.40241	8.63777	7.90459	4.97142	10.3515	5.18248	9.40648	15.6921	9.89023	5.27538	10.1148	6.24482	5.11745	6.54206	10.3363	7.23144	3.86289	8.03644	10.462	6.88209	10.9076	8.04604	7.19154	6.08736	11.5826	7.47958
chr7:148966797-148967097	15.047	15.0396	11.2879	12.296	10.5655	14.0024	16.5922	17.0269	13.7555	10.5759	10.2856	13.5466	13.9804	15.6859	8.40302	19.1486	12.2757	13.273	10.6111	17.4105	11.1317	11.7932	11.2205	15.234	16.966	13.2441	11.1777	17.6242	16.2451	14.2933	17.5959	11.6872	12.3752	14.4853	12.3588	20.0861	10.3499	14.3209	12.6582	18.3589	10.3173	10.558	12.4905	20.4405	10.4358	10.1818	13.3522	10.5227	10.2406	10.1783	12.9285	11.6734	9.79592	11.2378	13.9791	15.5884	9.6873	11.3934	13.8457	15.118	15.8731	12.7543	16.1102	17.3559	15.9294	19.624	12.8303	11.7178	13.2259	10.9749	15.5566	14.5681	11.9625	12.825	16.3979	10.0809	16.6818	14.779	11.6213	12.4848	12.2296	12.7473	14.9947	10.8209	19.0234	15.9829	12.0566	10.1556	11.6858	10.4549	18.8039	12.7628	15.8435	7.39536	12.483	15.7442	11.3652	11.4652	17.1071	15.8652	12.0218	14.3132	10.3676	14.1963	10.5718	11.0945	13.7029	12.2104	14.0811	14.1716	11.5518	15.6564	9.77021	19.3906	15.3944	15.615	12.1597	11.0711	14.8577	9.05015	11.1644	14.4923	13.0619	10.0415	11.8969	9.97253	9.37042	12.7977	18.5785	12.0463	17.8846	16.4446	12.9937	17.8439	11.643	16.1145	13.4492	13.3891	17.1993	17.7298	15.2104	13.731	16.5716	10.8981	15.6664	15.5556	18.145	14.5893	17.3683	8.88189	20.0612	15.1912	9.16153	12.8572	11.189	11.1167	13.6613	9.75007	9.19147	8.78471	12.4181	13.5178	13.5864	11.4697	13.6194	17.8474	12.506	16.1939	7.94865	12.3612	17.4965	11.2499	12.1549	9.89598	12.2193	14.6814	13.4118	14.1728	12.5532	11.087	12.8692	9.80657	10.2978	17.7827	11.2783	13.0103	17.2484	12.5012	12.7575	17.6721	15.3824	19.3365	20.252	10.7724	15.6323	12.6233	16.2183	13.1796	14.897	11.56	12.7395	13.6931	14.1394	17.1798	12.0648	14.2226	10.3648	9.83751	11.6985	15.0511	10.4635	16.079	16.1186	15.7244	11.4818	13.6904	17.9711	13.2592	12.9947	16.3057	10.3998	13.3706	13.6391	15.3698	7.3194	11.9803
chr7:148979120-148979420	2.61634	3.22144	0.83554	2.59108	3.40549	3.61657	3.88421	1.90386	0.9102	0.53698	2.94466	2.56883	2.88161	2.6884	1.24324	3.8505	3.33082	5.41859	0.25059	3.39648	0.97119	3.22065	2.30146	2.82583	2.15502	4.10148	4.78683	1.3124	2.30702	3.91714	3.34841	1.83718	2.5573	2.4981	1.8368	4.75636	2.28671	2.12797	3.08792	1.66807	3.99322	3.19197	6.19328	3.22515	2.2246	0.67101	2.18073	3.8378	2.9278	6.04021	2.97087	5.1149	0.85698	2.58492	3.33109	5.8726	0.82897	1.40858	1.79262	4.41618	1.17118	2.88862	2.84834	2.09145	0.7956	1.21233	2.94481	3.09432	6.40008	3.42518	3.13534	1.6384	2.47852	0.68171	2.95511	1.09628	4.11126	3.57542	5.3843	4.0642	2.64447	1.22471	3.23295	1.03295	3.2413	2.20191	0.57543	1.48109	1.12722	6.69552	2.99596	2.20421	1.04147	2.66828	5.05122	2.64224	3.03082	0.94836	2.44266	1.52403	3.50902	2.51242	0	1.21939	4.15066	1.958	2.52012	3.64675	3.91251	1.76241	0.69332	1.2109	1.84229	3.53081	6.65754	2.67238	2.70992	1.3198	1.60344	4.11735	1.04781	3.24749	3.73671	1.06342	1.85889	5.03028	3.42035	4.06799	3.62052	2.51727	1.73083	2.04875	1.53235	1.68637	1.12205	2.99536	1.74943	3.15013	5.24934	3.17296	3.35185	3.13453	2.93374	2.69823	2.77628	5.28612	2.84678	2.95984	3.95051	0.61168	0.87387	1.84755	1.06463	3.02617	3.4056	1.85651	2.27823	1.31155	5.62847	1.75458	5.58592	2.74082	7.08799	6.2806	6.95847	3.86886	1.14135	3.86217	3.13493	1.90879	2.35147	1.78776	1.54419	3.66629	6.78793	6.76367	1.20286	1.83133	1.54888	3.0189	3.34812	0.80844	3.06377	3.47802	4.55722	1.47212	3.00272	1.61425	1.61812	3.48829	3.61076	3.94253	1.42405	1.65561	1.18937	3.46504	5.37838	2.53768	2.2571	8.24382	3.78753	3.45863	5.10337	1.8106	5.94173	2.26019	4.32103	2.4509	0.59238	3.18456	1.18196	1.24572	3.02334	2.00543	4.03303	1.35151	1.32962	2.70668	3.39958	1.56034	2.33497	2.12142	4.62819	2.52628	0.80584	3.399
chr7:148986100-148986400	1.74054	1.33013	3.29378	1.55569	0.53686	1.5998	2.17087	2.29785	2.32858	1.76128	5.8553	2.04993	2.33534	1.8315	5.09109	1.25819	6.57408	5.93722	3.10178	0.41914	3.44509	1.38788	1.43266	1.82655	2.66104	2.34694	4.36748	1.21857	2.19512	1.63054	1.11372	1.31839	2.2822	2.01813	2.42291	2.02595	1.15547	6.45535	0.50019	2.45206	2.30957	1.4605	2.6921	1.86588	1.42259	0.28263	1.20917	2.15128	9.23054	2.78489	2.68693	1.83745	1.09284	2.98933	6.37186	1.49319	2.22075	1.51782	1.04134	0.8019	0.62997	2.38656	1.87005	2.2901	1.65057	1.86925	1.136	1.0572	2.1732	6.77997	1.19337	1.9453	1.58641	2.11762	0.8895	0.70454	1.68771	2.06765	1.12787	1.89287	1.6921	1.40259	1.92625	1.52554	2.20701	0.92281	1.80521	2.23088	3.27289	3.40801	1.86388	0.80705	4.22502	0.76529	4.2907	1.61964	1.26758	0.38157	2.33154	1.5489	8.62891	1.61184	3.09872	2.32022	6.20341	4.02864	0.37908	2.76981	1.35273	1.07243	0.09066	2.67485	0.35513	2.81319	1.96074	1.51549	0.893	2.1108	2.49705	1.54555	1.36579	0.69526	5.30402	2.02845	3.51153	0.99464	4.4311	3.44427	1.95534	1.64354	1.46101	1.6287	2.82073	1.47782	0.73085	1.34564	1.49376	2.45171	0.9181	1.66519	1.14131	2.48883	2.7433	2.14611	1.90734	6.5348	2.24081	3.15711	2.29106	4.41149	1.66297	1.82178	1.12569	0.92881	2.0733	2.44835	1.59483	0.66401	4.86266	1.14172	1.39926	2.78351	0.63345	3.01306	3.71747	1.12989	0.4598	4.31637	1.59697	1.88976	1.97185	1.42029	1.32008	0.30558	4.79793	3.46385	3.74697	1.86784	1.60431	3.91085	2.44066	0.69683	2.06477	1.51823	1.9588	2.17978	1.83337	0.4061	2.03577	0.81909	1.7359	1.3765	0.16073	1.01654	1.86692	1.59331	1.70815	1.07193	2.08071	2.37217	1.34888	5.39368	3.82106	0.94572	1.08118	2.46922	0.84391	1.681	1.89043	2.3296	2.84324	1.47867	3.57126	1.70673	1.55477	1.70739	1.24849	6.15869	2.05624	2.11047	5.12567	2.33023	0.87155	1.99654	1.37369	2.20565
chr7:148997549-148997849	0.99308	0.66525	1.56038	0.92909	1.72503	0.59517	1.78983	1.13667	0.42407	0	4.03511	1.82258	0	1.75993	1.67582	2.28901	0	0.76607	1.6908	2.60059	1.28871	0.984	0.49769	1.03692	0.94286	1.04516	3.36361	1.18533	1.18518	1.88339	2.85551	1.04793	1.10202	1.28124	0.68666	1.87072	0.74867	2.61873	1.39468	0.62927	3.42902	0.56439	1.8908	1.36311	0.92697	0.86405	0.33268	2.16094	4.33004	2.27835	4.21365	0.72466	0.90679	0.07334	1.59105	0.89788	2.17037	0.57231	1.60049	1.99362	2.39723	1.39477	1.05904	1.31356	1.01635	0.41132	1.02856	0.7512	2.26408	0.97076	1.8661	3.15219	0.37352	1.943	0.28468	1.637	1.94596	0.87527	1.29942	0	1.55751	0.90975	3.26506	0.89223	1.09992	2.33842	0.77841	1.26599	0.54896	0	3.76253	1.22539	1.59872	0.84399	4.75355	0.73506	1.28555	0.61866	1.1276	0.70588	4.89016	0.93692	3.92649	1.48515	2.62441	1.15926	1.86473	1.06561	0.48496	1.64858	0.09656	2.56695	1.49629	1.48251	0.56835	1.0272	1.09984	1.48076	0.49199	0.12851	0.75506	0.74725	1.56521	1.4695	0.87788	5.38508	3.83174	1.30171	0.32168	0.83555	1.33616	0	0.3798	1.29743	0.95728	1.33203	0.61262	1.15289	0.79213	1.66126	0.42655	0.64641	1.45668	4.88478	1.18555	3.34166	1.5337	0.43025	1.59445	0.32337	0.74177	0.97165	0.5201	0.56691	1.36585	1.75832	0.92213	0.98008	4.74595	0.65619	0.83935	1.28163	2.27449	1.83505	3.05945	0.22404	0.01304	1.37084	1.03109	0.54854	1.36324	1.2359	1.05668	1.16574	0.35655	1.93472	0.19844	1.6789	0.7066	0.64236	1.86813	2.20372	1.46383	1.43143	1.26632	1.19735	0.3588	0.40757	0.40142	0.69804	1.55396	0.64541	2.21679	0.26678	0.91294	0.33033	0	0.57549	0.42838	1.96977	0.59695	1.9251	1.59228	0.63746	1.36535	3.0703	0.26463	1.17402	1.11207	1.04208	2.70511	1.46858	1.29886	1.08117	1.64014	1.2481	0.32904	1.19224	0.71391	1.05163	2.27877	1.84954	1.37416	0.39828	1.17777	0.96674
chr7:149005786-149006086	16.5462	17.1917	13.0714	16.3456	11.1462	21.6576	15.3609	14.9591	13.5876	12.9485	12.4435	18.0069	16.1915	13.402	11.5476	20.5501	12.3405	13.4268	13.1147	17.2843	13.1041	12.845	13.3988	17.7932	16.1242	11.8605	15.454	17.7779	19.381	15.9453	16.8785	19.8849	14.0522	16.8893	13.2061	15.248	13.1807	15.8824	12.5565	19.1611	9.2326	12.8547	14.8456	15.1584	15.2918	14.2296	12.8741	16.0398	11.6104	15.902	14.5055	16.1717	13.0556	13.1508	10.6278	13.1241	13.3568	16.3871	13.8271	14.1937	12.352	16.9497	16.7965	16.5451	16.7028	15.7627	16.8701	18.0469	14.8056	13.2478	15.5622	15.741	12.9122	13.5967	16.1192	11.8338	20.8679	17.4565	15.3454	13.2373	17.7885	16.2557	12.2152	16.2495	18.6874	15.7378	16.6303	17.9322	13.2353	12.4577	15.1729	14.4825	17.9709	11.9172	12.033	17.407	14.7509	13.8526	15.0777	13.6862	10.7859	15.4415	12.9679	13.1609	13.6765	8.7048	15.8614	16.8001	17.5256	16.5837	13.0737	12.9832	13.733	16.2062	14.0025	15.6138	13.6266	14.4588	15.7277	14.1171	16.8539	15.1685	15.9915	11.3769	16.4792	10.1335	11.1091	13.0672	17.5107	17.4905	18.4026	19.7511	17.1012	15.9298	14.0717	15.9941	14.4037	17.2457	18.9529	15.4647	14.3346	9.84036	18.6206	13.1299	13.9	12.2146	18.2111	18.9446	18.3599	12.5984	16.8245	19.6724	12.8335	14.7551	16.9647	14.0879	13.9559	15.7091	10.6414	16.4264	15.8106	12.2716	11.8121	15.9337	13.9175	17.2966	13.6728	18.4703	17.023	12.5657	17.2206	13.687	13.1963	15.5493	12.2197	13.7815	20.6589	14.3559	17.4121	12.4696	16.8143	14.6058	14.1938	16.9996	16.5963	12.7038	14.8799	17.3893	13.9785	17.7266	17.6936	19.9808	20.6267	16.6284	17.1193	13.483	17.1128	13.8882	16.0228	15.3296	17.0242	12.013	13.004	14.5635	15.2007	14.7328	13.8826	17.8686	14.5763	17.7638	9.98732	16.8732	18.8368	17.9488	15.2171	17.7095	18.3183	13.0285	17.4573	19.5617	11.9976	13.4347	14.2109	14.542	11.4154	15.5728
chr7:149007574-149007874	1.36341	1.56864	3.11994	1.03508	2.5763	1.06409	1.49279	3.59768	1.14694	1.35795	5.21551	1.59469	2.02384	1.48373	3.16474	1.56263	3.67739	1.44004	3.32211	0.73025	3.31009	3.28723	1.65033	1.02491	1.0326	3.44598	2.48957	0.7859	1.01864	0.79156	1.10448	0.89181	1.14706	1.30235	1.92304	1.43264	3.53541	2.00448	2.12373	0.92191	5.26755	2.70175	3.37728	2.53789	1.76562	1.95651	1.79089	2.50334	5.60902	3.32755	1.92326	1.49106	2.8463	2.14968	5.97157	2.3694	3.28957	1.21813	0.94505	2.04138	2.01847	2.34023	0.94008	2.26279	0.50951	1.19657	0.84818	0.51661	2.34088	3.12386	2.08764	3.611	2.08907	2.07581	0.04722	2.7569	1.53388	1.22913	1.61322	1.17274	1.37377	1.39091	2.20222	1.20217	1.68584	1.98291	0.22037	0.62504	2.18041	2.41201	1.91188	0.58146	1.24834	0.92057	4.19774	0.81249	1.9301	1.95605	1.22163	1.23062	3.9899	0.74966	3.48758	3.09808	4.09634	6.27072	1.00803	1.85448	0.54305	0.55348	2.17652	3.87278	2.30559	1.70905	3.09841	1.62864	0.56023	1.78723	2.53938	2.06145	1.25281	0.90285	2.02658	2.08253	0.76037	8.12706	5.12606	1.91547	0.94477	0.59565	0.75122	0.71095	1.97663	1.01571	1.48388	0.89447	1.72544	0.61182	0.86329	1.98338	1.25517	0.78369	0.90854	4.02417	1.09072	4.31672	0.76361	1.60341	1.21168	3.12796	0.56734	1.78145	2.34797	1.81315	1.59966	3.35947	1.67251	1.11744	6.80559	1.60246	1.22472	2.72647	3.92227	2.07197	3.83656	0.46531	2.36572	0.52183	1.13613	2.34184	0.86037	3.89042	0.30741	0.95999	1.81997	2.57533	0.65414	2.97007	0.81556	1.66255	1.36885	1.37943	2.57083	0.71716	1.99795	1.73302	0.78254	1.05831	2.10648	0.86636	0.63937	2.03629	1.49149	0.34954	0.97777	1.50528	0.88807	0.69626	0.85316	3.08999	0.21374	3.21078	2.25569	1.09149	2.89623	1.76229	1.12063	2.14774	0.81645	0.45309	4.69664	0.61074	1.2101	0.89885	1.77421	0.75911	0.76705	2.85841	1.28494	0.79373	4.02757	2.11916	3.0709	0.92013	3.42987	1.62105
chr7:149028324-149028624	8.15533	6.84678	4.05264	6.59705	5.82161	6.60126	11.095	4.38112	4.97884	4.71197	5.08674	7.11898	5.02894	7.03833	2.45012	6.62411	3.06441	6.80905	1.71051	10.1952	4.248	5.03777	6.85645	6.65138	9.16575	12.4771	4.2973	8.49566	7.24215	10.2697	11.4531	8.06304	6.82248	7.41683	14.337	9.42063	4.16182	4.38572	9.31942	5.26492	1.88944	6.88786	5.95194	4.71987	7.91312	8.29304	8.92637	2.90907	4.80213	4.60656	5.76412	8.42361	8.56984	5.47801	4.62625	8.00168	7.4931	7.53553	5.48426	9.20456	6.30151	8.43894	6.82275	5.9763	11.2007	6.88338	7.33084	8.49122	7.1448	3.96966	6.09913	3.83286	7.31658	6.10158	8.68362	5.97393	6.50159	6.90204	10.788	9.41485	5.9514	6.73552	8.85524	9.41224	7.00116	8.80869	8.9532	6.68286	6.72025	5.18391	4.1991	9.23644	8.74327	3.44048	3.18923	8.36533	6.90898	8.41492	10.7012	6.75369	7.2385	5.24932	5.52447	4.34868	3.56521	2.15862	8.13725	7.53682	5.83002	7.28977	5.79375	6.00338	3.92615	7.46699	3.25098	8.86319	6.76069	7.80683	6.64851	9.47124	6.66535	8.45866	3.76223	3.11343	4.92095	4.52584	4.1485	7.73972	5.55475	9.57253	3.67263	8.96683	6.22971	10.7054	7.84952	6.52723	7.64892	8.27665	11.0488	10.363	6.2946	6.57984	6.32028	4.49714	10.4772	7.4396	5.87924	4.00099	4.26371	6.55649	7.08203	6.16184	2.76995	4.34836	8.22552	5.72539	3.12162	5.28699	1.76252	10.0986	8.51287	4.51381	7.62959	3.70454	9.21247	13.2213	8.85624	9.99138	5.27912	8.94238	7.47229	2.80961	8.69648	5.38927	8.93562	3.71364	8.21635	5.46004	6.38445	4.77522	7.22209	5.72727	3.92537	9.05732	6.71422	8.7429	6.46954	8.82975	10.4034	4.58255	8.25539	4.37973	7.08524	8.19367	7.78844	6.70038	6.54764	7.71066	5.97196	2.57154	8.40448	4.022	7.03272	11.2714	3.27738	15.0157	8.42666	8.4013	7.44118	5.96446	5.14491	10.4045	10.5171	8.34634	4.12842	9.15117	9.52351	4.61239	6.83533	8.59581	1.61114	6.81432	3.41352	7.74925	1.51171	10.92
chr7:149065833-149066133	21.2335	19.3135	17.5708	19.0462	17.6703	19.2733	17.1672	20.8835	20.6291	17.2933	17.6162	23.7739	20.4669	20.4255	20.4725	19.0125	20.1129	18.6512	16.7563	23.5304	18.6067	19.1107	19.7426	20.7185	23.7431	17.5071	15.1944	21.6096	20.6884	21.3409	18.9112	19.5607	20.4737	19.5451	17.3027	18.8763	15.0711	20.4579	19.9477	20.4048	16.4606	19.2523	17.2496	25.8241	18.5357	19.6082	19.0616	13.2372	16.8532	16.7433	19.8643	18.7388	19.978	18.8771	15.0303	19.3255	14.9174	18.8914	18.0918	20.0132	25.6728	17.4794	20.1962	18.8275	20.1515	24.4805	19.3849	17.3271	18.2134	16.4221	20.8574	18.4677	20.4252	20.6748	17.6034	17.4814	19.8865	19.7351	17.7428	19.9638	19.13	19.3914	20.4151	16.7768	20.4194	21.8884	17.2372	17.0588	19.01	16.8241	23.487	19.6776	20.2047	15.5615	17.4986	21.8331	18.9428	17.3256	21.4958	21.0801	19.021	18.2797	16.4755	21.3648	15.402	15.3286	21.6283	17.6341	18.8372	20.0917	16.601	19.4885	14.0459	22.6425	19.7062	18.8424	19.1511	18.9363	20.0229	16.5273	16.3096	18.1716	15.1195	20.3141	18.9546	14.223	14.7825	19.1244	21.0465	19.5307	20.4949	19.2658	21.0417	23.207	19.6439	21.0399	18.4326	18.3854	20.677	23.0813	18.605	18.6074	20.8698	15.1738	21.1085	20.3996	22.9394	18.985	21.175	18.8682	21.0412	21.3078	17.1568	18.1568	19.4795	15.7557	21.0885	17.485	18.0404	18.2412	18.8762	18.3146	19.0636	13.4664	16.1674	21.3131	19.5658	20.372	19.6023	20.9008	22.6068	16.2217	18.6471	17.7948	18.1412	15.6486	20.2596	20.7389	17.6007	18.5596	19.0341	19.4791	18.7013	21.4197	18.8606	19.6586	20.7354	19.502	19.9657	23.2417	18.4471	22.1952	19.1731	19.0344	20.5474	21.6066	17.5766	18.4232	21.3574	15.3125	18.5204	19.5159	18.9816	23.0839	13.8471	18.6642	16.7327	18.8745	19.4187	18.6924	17.6626	21.1532	19.5556	21.2361	16.6518	21.2645	21.6478	19.8546	19.7661	21.5799	13.701	19.6645	15.9886	21.2751	17.6422	18.402
chr7:149067938-149068238	0.83418	1.38878	1.98956	0.60326	1.86406	1.22567	0.96668	1.88381	0.40941	3.91601	1.81244	0.60846	0.53574	1.18439	0.58078	0.7029	0.58311	2.30257	2.3067	0.68279	2.46263	0.5542	0.60061	0.89025	0.89961	1.84621	4.29523	1.15978	0.74361	0.35153	1.12949	0.5446	0.80334	0.53431	1.59296	2.38425	2.46709	1.86127	0.85311	0.81914	4.72228	0.93136	1.88599	1.7225	0.82158	0.42029	0.30447	6.39015	1.54138	5.65593	0.86801	1.02206	0.18271	0.44745	5.34918	2.08594	3.54649	1.18338	0.79104	1.68293	0.87745	0.82337	1.46252	1.14853	0.45473	1.00523	0.72363	0.37641	1.11721	1.5276	2.55493	1.49161	0.65471	0.65842	0.37984	1.27354	1.98666	1.08397	0.81845	0	1.91242	0.49251	1.10429	0.1721	1.07476	0.87036	0.25632	0.1487	0.25419	2.14153	3.29054	0.28507	0.74758	0.41491	1.37123	0.6042	0.91288	2.54869	1.63197	1.79595	0.81482	0.4955	2.59555	0.92981	5.68092	3.39286	0.36321	0.63059	0.83406	0.65754	1.80987	1.46403	5.80911	1.68618	1.04781	1.88186	0.62349	0.77709	3.07673	1.13497	0.31865	0.09153	3.65417	0.69369	0.17063	5.06928	4.77763	0.82768	0.43353	0.72463	1.4853	0.56667	0.46969	0.63003	0.33367	1.10459	1.17778	0.38772	0.55082	0.85618	1.26712	1.33049	1.37651	2.06199	0.70668	0.96872	0.84359	0.4309	1.75547	0.55005	0.93903	1.61337	1.0388	1.83446	1.276	2.8441	1.8261	0.72724	2.684	0.55138	0.55265	2.0556	1.30921	2.9488	2.79559	0.31476	0.53299	0.96968	1.93754	0.62756	0.49423	4.01428	0.55431	0.59842	1.98967	3.17051	0.90984	1.18503	0.4772	3.32962	0.6843	1.45	0.90813	0.83821	1.07634	0.52659	0.32957	0.70962	0.40601	0.803	0.5365	0.93398	1.48489	0.18836	0.75709	0.28487	1.10346	0.29521	0.18678	2.92831	0.94726	1.3739	1.95181	0.55324	4.10685	0.49757	0.39075	1.02401	0.81647	0.78604	2.18428	0.20312	0.86252	1.44945	3.68548	0.19427	0.43945	1.72411	1.73712	0.39566	6.06774	1.50888	3.09067	0.52828	1.46065	0.49584
chr7:149071833-149072133	3.80351	6.24506	11.5194	4.6311	2.40329	3.06422	4.93887	3.78551	4.43929	1.67702	7.43282	3.75638	4.60558	1.61599	3.96418	1.90993	15.4436	1.90265	7.60987	4.15419	9.20892	8.9592	3.68714	5.4058	7.50403	3.26946	1.4845	5.65778	3.77693	2.98516	4.04535	5.08659	7.18939	7.03729	6.11076	7.14351	12.1359	7.73593	7.08533	7.30364	1.31836	5.38732	15.8859	3.14227	6.15514	6.53451	8.07621	1.28435	9.86134	1.32896	15.0345	8.34535	9.98792	2.44394	1.02431	4.74519	4.20024	7.20939	2.28793	1.45646	4.69898	14.2197	2.71431	6.07939	7.10618	7.51147	3.13852	4.18811	6.34174	12.3701	8.04297	17.0086	3.68293	6.89495	3.9238	7.05929	3.24093	3.54093	9.1702	15.3804	4.11134	9.46932	9.26527	13.2628	6.05109	4.27744	11.9535	7.00122	6.57484	3.34899	2.75729	0.97651	5.45121	2.83467	16.3914	5.76008	6.84491	0.48771	5.10269	3.6596	8.72274	4.80902	8.77108	10.79	1.26491	1.82511	4.71187	9.46603	3.20918	6.12282	3.9021	8.02606	1.29405	4.92452	17.2827	4.56976	3.31574	3.10169	0.81964	6.59559	7.51191	6.13192	1.81985	6.43441	7.18166	3.15982	5.80875	8.63571	1.26781	3.92921	0.93574	3.1409	9.31198	15.3695	4.56641	1.65456	14.2283	9.08406	4.27042	6.50419	4.18107	2.23451	2.2061	14.1452	14.7123	10.2212	4.09021	3.70579	3.47685	5.1642	3.93037	2.54244	2.21834	14.208	5.7702	6.92442	2.57111	1.56328	8.62892	7.17126	9.0168	3.17871	4.88154	13.1152	12.9925	6.48318	5.42307	4.57442	3.22134	2.86953	3.94595	1.70202	2.56386	2.50759	5.51709	0.74208	4.93967	0.24226	4.2887	4.90219	4.74076	4.86213	7.80176	4.2125	7.58113	10.6003	1.31042	4.20699	9.08095	4.45799	3.52335	2.72627	3.0725	10.8908	3.75639	4.33592	4.39208	1.10364	10.7918	12.6245	2.45905	9.74883	10.5854	11.4582	0.9709	10.3298	2.30908	5.7036	2.96082	4.82623	7.40916	5.81862	3.99741	5.11503	1.34893	6.12966	9.18589	11.8523	8.37964	6.2087	2.7049	1.02542	1.67863	4.46097	7.385	10.8459
chr7:149090712-149091012	18.0321	18.9332	17.4312	19.0828	17.7145	17.9411	20.6415	21.3506	17.1255	15.5486	17.4606	22.706	20.4576	19.5129	16.6201	17.2917	14.5838	16.558	17.5593	22.4732	18.0993	16.7991	14.6956	19.9762	22.1887	18.7351	15.2952	20.1947	21.3688	17.5878	19.8693	15.6471	18.6798	19.151	17.2495	22.8513	17.9051	20.0259	16.7705	20.0077	16.0296	14.7229	16.3909	23.4975	17.5928	18.1436	16.0977	15.5168	18.1539	17.6771	16.9647	15.6611	17.1222	13.2542	17.431	19.2709	17.2024	17.5041	18.9425	19.8912	23.1242	16.4174	19.9313	18.6803	21.2889	21.6966	19.1086	17.8931	16.2558	16.638	20.3056	18.6149	16.8125	18.6019	20.3684	17.0302	19.5491	17.9636	17.4568	19.8199	15.903	17.5477	23.2644	15.839	19.7714	19.0578	17.6881	13.5479	18.9412	17.0126	18.1201	18.8966	19.9647	14.8793	16.5935	19.6433	17.8571	18.4811	22.71	21.9755	18.4159	13.197	17.5458	20.3909	15.4345	12.3267	20.4565	16.4339	17.9696	19.3068	18.0377	14.5388	15.6438	20.8985	20.8286	21.4153	15.9245	18.1633	20.25	15.7211	14.6572	17.7523	18.9914	14.2958	17.2556	16.813	12.8282	15.8995	19.693	20.3196	18.8364	19.2605	19.1885	22.3955	16.8758	19.8561	18.1534	17.6176	20.6801	20.3734	18.5505	20.8129	17.7435	15.3164	21.2853	19.1212	18.622	19.1693	18.0502	16.1972	19.4739	17.2514	16.7429	19.3007	17.0127	17.6702	18.0967	13.4726	13.9747	17.637	16.2581	19.8327	18.787	13.0809	17.0105	18.9171	17.7816	18.6065	19.0565	20.2549	19.718	16.6315	17.4945	16.1206	18.0716	14.8779	24.4757	18.3805	15.5296	18.4481	19.0757	16.1543	14.7983	23.9581	17.801	18.7899	19.1067	19.4392	17.9171	21.8773	17.4171	17.4784	21.5946	17.4281	22.1582	16.546	14.3648	17.9405	19.9395	17.7117	17.7761	17.3741	18.0355	21.9779	13.5752	17.9168	14.3185	18.3422	18.8709	16.7247	16.7458	21.4331	21.7445	20.3623	16.9845	19.3362	21.6999	21.0439	17.7234	18.4503	14.6829	15.7961	14.5394	19.7968	13.9371	17.6467
chr7:149103510-149103810	0.72182	1.08781	0.56921	0.65797	4.0495	1.29804	0.4927	0	1.10672	0.86722	2.25364	0.86584	1.36488	3.63041	0.62343	2.13014	0.06129	2.47973	1.26053	2.38296	3.60494	1.6046	0.1611	0.96308	0.91997	0.5604	4.59261	1.92765	0.91895	0.34558	0.59711	0.83147	0.88949	0.62301	0.49047	2.35095	1.65209	1.68136	0.10663	0.98886	1.54182	0.02643	4.60256	1.03163	0.92216	0.5048	0	3.83876	6.48149	3.7394	0.77998	0.56218	0.0586	0.57452	0.62424	1.56	0.62113	0.98988	1.7415	2.13841	0.83724	0.74069	0.41341	0.86367	0.60158	0.36262	0.49603	0.80476	3.225	2.18922	1.13723	3.21738	0.57716	0.73916	1.19719	0.51734	2.22155	1.18604	1.40782	0.93995	1.0072	0.17565	1.40053	0.8331	0.58059	1.57269	0.48976	0.74631	0.78842	2.80863	1.4285	0.1292	0.59818	0.35113	8.18625	0.84852	0.93365	0.46184	1.07609	0.83092	4.12085	1.5484	1.63248	0.79469	7.08403	2.64628	1.06918	0.82329	0.67923	1.8608	1.37891	1.83013	3.39294	1.14304	0.76852	1.37989	0.50675	0.20768	1.03317	0.64396	0.33144	1.03886	5.52694	0.26922	1.01406	4.45477	6.2871	0.45161	1.03948	1.68118	0.31718	1.33027	1.00922	0.89226	0.80908	0.762	1.56773	0.88658	0.925	1.16289	0.46921	2.07014	1.65545	12.8905	1.25243	4.41842	1.83916	0.86051	1.52513	0	1.81276	1.24951	1.5991	1.71499	0.53926	2.92593	1.86881	0.3447	1.95703	0.44112	0.39477	1.00781	0.6038	3.21627	3.99235	0.5768	0.31632	0.82911	1.43617	0.54854	0.79367	1.11211	0.54876	0.62464	1.9887	2.87431	2.13707	2.26596	0.78406	1.68253	1.45298	0.19944	0.49437	1.15222	0.51897	0.31776	0.64257	0.01002	0.72579	0.50938	0.0044	2.03079	0.76272	1.00159	1.26544	0.58443	0.44824	0.84867	1.63793	1.75571	0.41841	3.67816	1.98815	1.05348	1.58226	0.57658	0.30135	1.73094	0.77465	0.8831	3.67581	0.65485	0.35375	1.63244	1.75708	0.74982	1.26529	3.06145	0.7577	0.87649	0.71479	2.70841	1.10104	1.07456	0.60388	0.55722
chr7:149126240-149126540	17.5528	18.4965	18.098	16.1626	15.5047	21.5107	20.8603	21.2989	15.6308	12.5844	14.0563	20.639	18.4245	18.1963	14.114	17.8475	19.1442	16.433	15.5002	23.1042	18.3356	15.5399	13.1432	17.5796	21.6652	15.1335	13.9809	20.156	17.9273	19.5644	19.6435	15.2236	16.6189	17.0673	17.0438	27.444	14.7732	19.1288	12.6524	20.8975	13.7546	12.4366	15.4464	20.4379	15.8788	17.3033	14.8666	13.3308	13.8516	13.2531	17.7649	14.061	14.2885	13.4163	15.9271	16.7974	16.6092	16.7035	19.4343	19.0679	20.6899	14.8891	19.3245	17.6608	21.7152	21.715	18.3588	15.5896	15.9188	15.4171	22.4741	19.4405	15.7177	17.2779	18.4343	16.7796	23.1557	17.2864	15.0706	16.5016	20.2653	16.8317	24.4612	13.5354	19.0759	19.6361	17.3849	14.3513	15.4295	11.776	20.313	18.999	19.0945	14.5539	16.4282	19.9151	16.8008	16.14	20.4959	23.0873	15.0687	11.3853	15.9379	19.1072	15.1278	16.006	19.3582	14.905	18.8606	18.2257	16.3693	17.243	15.7355	23.1435	16.4843	24.443	17.6603	15.4828	20.7548	12.6208	14.0427	17.2733	17.8459	12.6765	15.5887	15.2616	13.8942	14.849	20.6943	21.1676	20.2547	19.5549	17.2058	21.2011	14.3289	18.8956	18.3728	16.7878	20.9024	22.7451	18.2636	23.1651	17.8759	15.1876	23.1626	16.8428	19.7406	16.1663	18.096	14.0368	21.4815	19.5597	16.0419	17.9355	16.5127	16.8931	19.6127	13.5283	11.0706	14.7259	14.8076	20.0821	18.0586	11.9112	15.3007	18.308	15.6283	16.8896	17.7881	17.408	21.4979	14.4855	19.1899	14.1191	16.3757	15.5914	22.6123	20.4203	13.3178	17.0883	15.7194	15.3353	12.188	20.965	15.1861	15.7974	19.218	20.6525	17.1684	19.4089	18.4463	18.8502	19.6214	18.6999	23.7914	15.6107	16.9658	18.5159	18.4033	13.8726	17.8431	16.9123	16.605	23.1596	11.926	17.3017	15.9153	17.6055	17.8641	17.4013	15.5929	21.7672	18.7712	19.0547	15.1269	17.3418	22.5362	20.7183	16.8907	18.0243	11.5813	17.7147	15.1443	18.118	11.3962	14.5609
chr7:149136164-149136464	0.92672	1.77973	1.43818	0.80565	2.2296	1.78412	0.76686	0	0.32891	1.15718	2.43751	0.38747	1.42528	0.39355	0.51256	0.92957	0	0.79272	0.85107	0	1.24794	0.32053	0.82086	0.84525	1.28566	0.5604	4.59215	0.8302	1.22321	0.4547	1.3664	1.20598	0.80505	0.21131	0.49047	2.99913	1.88316	1.57242	1.40961	1.44933	1.31954	0.66311	3.39628	0.75935	0.50824	1.41221	0.13141	2.72341	2.71871	0.80304	0	0.87766	0.29299	0.3113	1.60953	0.07662	0.0215	0.89999	0.35253	0.18043	0.97559	1.08086	2.17559	1.68821	0.15039	0.8497	0	0.96545	1.98888	0.80563	0	4.47167	1.0966	1.32511	1.16161	2.44957	1.28513	0.84501	0.64044	0	1.30923	0.72198	0.75024	1.02445	1.50509	0.26899	0.48231	1.03214	0.44325	0.62001	0.97065	0.27201	0.56435	0.46959	6.59047	0.49909	1.59771	0.24697	1.7624	0.65975	1.26919	2.53781	2.79475	0.56019	2.96397	1.92635	0.89566	1.3435	0.70699	0.92851	1.6995	2.19763	1.1177	0.64457	1.3018	1.82531	0.42465	1.23153	1.61239	0.52759	0.7629	0.31765	1.2255	0	0.46137	3.21379	0.59482	0.62256	1.18329	0.66238	0.61139	1.2698	0.70228	1.13507	0.75386	1.14397	0.88758	0.7805	2.33039	1.11691	2.03465	1.24817	1.06688	13.2986	1.3382	2.44495	2.32495	1.65589	1.67231	0.65648	0.79868	1.29987	0.42097	0.44815	1.14505	1.20444	2.07793	0	1.13711	0.74112	1.15691	1.03831	1.94701	6.12258	1.33812	0.84417	1.0533	0.83572	1.57665	0	1.86186	1.10115	0.84228	1.36292	0.68184	1.57726	0.58311	1.12559	0.59985	0.39954	0.82478	1.7917	0.04109	1.04426	1.18451	0.40525	0.866	0.29732	0	1.65831	0.96169	1.06937	0.39488	0.3761	0.99689	0.31416	1.61813	0.39338	0.35098	1.08686	0.56697	2.48129	0.34514	1.50642	1.97404	1.57118	0	1.34187	0.45351	1.08895	3.24494	0.36584	0.42365	1.31942	1.07291	0.56981	1.29174	3.4745	0.54243	1.04447	1.4589	0.82386	1.64059	1.03008	1.0198	0.85754
chr7:149147194-149147494	14.0785	12.022	10.5615	17.3408	13.1843	14.9505	11.8047	11.8659	9.43912	9.77927	9.01751	22.1493	19.8443	15.701	7.8182	7.01495	9.42186	12.6114	13.328	16.6654	12.6303	5.35903	7.65154	17.0668	21.9295	9.88579	8.11248	17.8625	20.1934	4.56533	11.046	8.33577	10.2387	17.222	13.1023	11.7959	5.2116	15.0172	10.056	15.8749	6.61483	8.13871	10.2099	23.0564	13.77	13.3982	9.63508	9.83524	11.0065	10.2109	14.7458	13.6118	10.1243	6.61329	6.84213	11.9969	11.852	14.0161	13.3548	14.864	7.13361	12.4763	18.5638	17.8098	16.0312	17.517	12.895	7.33251	11.1828	5.70481	7.89353	11.2402	9.43062	8.41051	12.8317	12.1699	6.20217	15.4075	14.1309	15.3579	6.85795	11.9647	14.1612	13.442	13.0754	17.3657	10.6414	7.30048	9.4361	8.25498	9.7509	14.937	9.84888	6.17646	13.0456	19.1024	11.0945	11.9943	20.2083	16.1664	6.40593	5.7352	11.5125	11.8366	8.68892	7.32644	14.7559	13.898	12.1137	15.8396	13.7988	9.49667	11.4594	20.7798	8.52078	12.5582	7.27792	7.36867	12.7502	12.56	11.7579	12.0797	9.19788	8.13139	15.7567	13.6941	8.62889	8.47735	13.9375	10.0531	16.9511	14.7907	15.6857	19.4232	9.91459	17.667	13.5705	16.8127	15.1976	15.4619	11.3824	16.2269	13.6788	8.29388	12.5278	10.2195	18.7163	7.66786	17.3525	11.0348	20.1673	11.5449	6.69814	10.9863	15.7549	11.544	17.2543	7.13138	6.95865	14.1158	15.0487	17.4355	10.9712	7.79743	12.0824	14.6503	10.3418	11.5677	11.7652	10.0862	15.9724	10.9257	14.9901	10.126	12.6858	10.8475	15.4832	13.5921	6.55473	12.1054	10.0795	11.4235	6.40578	22.0397	11.8425	8.44369	11.5787	10.9549	11.7953	19.0895	7.88712	6.52783	7.99498	8.90267	11.6191	9.17042	6.86116	12.9705	18.2864	10.9222	12.7616	5.79168	12.1722	19.1347	7.39725	12.5181	7.15174	12.2775	16.3692	12.7937	14.3361	15.4274	14.0581	18.4108	8.24777	17.51	18.0433	15.6054	16.223	12.5423	10.6734	7.93504	7.9536	12.5943	10.2387	15.7487
chr7:149149146-149149446	0.99845	1.35401	3.43531	0.4803	2.03087	0.84137	0.62645	2.32373	2.56746	0.36406	4.20903	0.54295	0.46491	0.89957	3.2808	0.88585	1.48839	0.72995	2.72958	1.1703	2.70028	3.21418	2.47975	0.40675	0.9281	1.89523	3.44683	0.58105	0.72804	0.67369	1.096	0.93288	3.26463	0.4621	0.28756	3.35889	5.80589	5.49339	1.14438	0.72673	4.2873	2.13657	4.76932	1.19304	3.07159	1.26569	2.4743	3.96595	2.67892	3.0851	2.47548	1.56091	2.17056	2.01827	6.02031	2.14411	0.47144	1.64456	0.66251	1.03384	2.20624	3.16794	0.69781	1.2161	0.13521	0.7548	0.31605	0.35048	3.43817	5.76636	1.23664	1.96705	1.99098	2.35468	0.22254	1.38233	1.90693	0.90325	2.40262	1.46198	0.89451	2.67831	0.50118	0.18423	1.87302	0.74566	0.55188	0.46478	2.5509	2.54955	1.36123	0.21202	1.73176	1.29985	1.60713	0.35786	4.96775	1.65766	0.50417	0.99635	3.33847	0.75618	2.47639	3.9519	2.93579	2.77333	0.19287	0.62348	0.80165	0.33874	3.00516	2.37059	1.24743	1.13294	5.4653	0.96694	0.56585	2.24405	3.1284	3.1061	0.18553	0.44523	4.77986	2.23623	0.14144	2.15347	3.27881	2.91497	0.78785	0.26671	0.68339	0.59068	0.44511	0.51982	2.25105	0.89739	1.18675	0.3718	0.62822	0.52257	0.76921	1.22631	1.74273	3.64178	0.57209	4.45391	1.50947	2.09729	1.71126	2.15193	0.57985	1.96472	4.65158	2.26329	1.14669	0.53046	3.3362	0.46068	6.23157	2.0924	1.55293	2.38993	3.23995	2.04185	3.80664	0.18564	1.59963	1.49844	0.95376	3.27794	0	3.79353	0.25661	1.8743	1.10204	1.66011	0.93203	1.48266	0.80799	1.81016	0.8653	2.922	3.7697	0.29794	2.81013	2.72521	1.95611	0.5141	1.37135	0.46418	0.98701	2.63766	1.59718	0.49601	0.6237	1.23608	1.71805	0.2292	0.3472	3.40922	0.25832	6.60119	0.90509	0.36601	1.24718	1.1568	0.1952	2.50263	0.66949	1.01113	1.88455	0.2186	0.0704	0.8623	0.83161	0.28693	0.24334	4.0494	1.39477	0.5144	2.81048	2.76373	1.45421	1.01971	2.69794	0.53545
chr7:149195356-149195656	15.4778	12.8004	14.3629	15.7121	14.8513	12.1737	12.4644	16.5143	16.6927	11.4785	15.2302	17.4338	15.2845	15.2427	14.5045	10.3428	13.3695	15.193	14.4507	12.2741	13.9558	14.7126	16.288	14.7095	13.7744	15.4397	13.8509	14.3823	18.1131	13.0108	9.84356	10.6208	17.5471	15.0648	15.8919	8.31461	15.0276	15.6404	17.7031	11.3798	10.5034	15.9758	14.9164	16.829	17.703	16.8555	17.7431	14.7331	15.9056	13.733	15.2547	14.3436	13.3636	16.7103	16.0943	15.6531	14.0609	18.0327	11.0782	16.2343	19.1498	15.7983	14.8406	12.0763	13.7832	15.1998	10.3913	13.1201	13.3019	14.546	9.98321	12.0836	16.1247	15.004	11.8181	15.5578	9.36426	13.154	16.8336	15.8339	10.913	11.6796	9.63835	15.5924	13.7148	14.8993	11.0737	11.8829	16.4331	11.1983	13.4672	17.1129	17.1065	11.4564	12.9079	12.9844	17.2444	15.1552	16.1191	11.0562	14.2238	13.8284	12.017	14.0121	12.3992	13.9103	17.8317	15.5397	11.7472	12.758	16.1695	17.5389	12.0493	14.1825	15.0479	7.92237	15.6606	16.1844	16.8035	17.9659	11.4219	11.3565	14.0916	6.52041	13.5706	14.0039	13.5316	15.892	13.522	15.3211	15.4057	10.5694	14.3024	18.4606	17.6227	16.9781	13.3179	14.8959	14.1073	14.5867	11.2763	13.8236	14.2812	13.3924	15.8902	16.4218	12.8371	13.6954	10.3654	15.8191	13.2574	14.2187	13.7459	14.7591	14.883	13.551	15.0618	11.0616	13.7917	19.6161	14.5248	16.6482	16.1914	8.04918	16.0546	14.8497	16.4627	15.6419	14.4586	18.0258	11.4749	14.0336	12.832	16.1954	14.4235	10.9357	15.1265	14.2449	12.4767	11.9599	17.3543	18.1872	15.6841	16.6585	16.1107	14.4945	13.309	12.0248	18.1324	11.0469	12.0563	12.0735	10.2247	10.6527	11.9492	17.6718	9.39103	15.8446	16.6054	12.3489	12.4058	14.0402	15.6362	16.6612	11.9535	17.8988	16.1275	17.2791	17.2112	12.309	14.8257	12.6304	12.4929	15.1277	14.7375	14.7971	9.99484	16.8795	17.5792	15.6738	13.4997	16.1062	13.3159	14.5712	13.8279	16.0177
chr7:149209611-149209911	11.2665	11.9421	13.4791	7.45449	14.4823	6.9777	7.0938	12.6233	11.3957	17.6141	15.1365	6.22784	8.86158	15.803	15.4848	3.70022	19.2271	16.534	14.1126	7.71745	12.7022	15.5484	15.6506	6.65067	11.436	15.2434	16.2144	4.17131	5.3205	7.78907	8.30998	9.86989	16.6832	10.4196	15.5699	4.86842	16.813	14.2628	17.5898	9.06888	14.6371	17.642	17.4713	4.88785	14.5872	15.6691	15.6099	17.9846	16.1196	17.8594	10.8208	16.0356	15.5689	13.2644	17.451	15.0617	15.1648	12.7762	10.1273	15.9851	16.4624	17.4735	9.19272	12.8075	9.50654	14.192	13.0044	4.58094	17.3955	17.5388	7.31626	12.8139	13.0741	15.9253	6.48673	13.7658	5.03786	10.5575	15.9606	16.9569	5.36473	17.0519	7.99774	8.31797	10.5719	9.1895	4.39313	10.753	18.4318	17.0312	6.47962	5.19875	8.78098	8.11918	16.9536	12.1098	16.2999	15.7531	12.0576	11.8856	17.4665	6.06771	16.1269	17.0938	16.7077	10.8822	7.19641	9.30669	11.3478	6.7377	9.85102	14.1726	17.178	7.45266	17.3163	9.47738	6.1496	12.7571	14.1569	18.7286	5.67177	11.2921	17.0245	17.5958	5.16798	13.9031	14.8018	17.8791	7.17545	2.72739	7.938	6.96489	6.08042	15.1352	14.9777	6.50305	15.543	11.0555	6.39626	7.56852	15.9217	2.75315	8.15989	15.5056	10.2996	16.3439	6.84407	9.49072	10.0373	16.1309	9.15322	3.91265	16.3615	13.2995	10.8457	15.5777	10.9993	11.9153	17.614	15.0624	17.7399	9.88947	14.9093	16.9544	18.6283	5.55276	14.7314	5.79057	6.23709	15.9307	10.4382	17.09	4.03385	18.3288	17.6942	17.0626	6.63405	14.7659	8.95736	16.1149	9.52384	13.1293	17.9457	7.8131	14.717	15.8601	7.49909	7.36786	14.9906	5.45034	7.61206	9.91457	4.63232	7.7716	4.28224	15.0963	10.5337	5.62785	16.9906	15.6912	13.0974	16.4839	15.6412	14.8634	17.568	17.185	4.0059	7.75084	5.72418	11.6962	14.1154	4.70213	5.31729	11.1746	14.6146	6.01666	4.10125	14.9395	11.5211	7.88583	15.2344	18.6946	17.2127	11.1344	16.5498	12.1145
chr7:149239411-149239711	16.1049	16.7325	16.9868	17.8688	18.6154	17.4275	15.5428	21.5887	15.6341	17.2433	16.0855	21.544	17.6233	19.5695	16.2141	18.285	19.9105	18.4972	15.1476	18.5421	17.9913	17.0707	17.0201	16.8672	21.0268	19.21	17.913	16.2155	16.7455	19.0967	15.8015	15.5697	19.4608	17.0816	18.1711	21.1781	17.2611	18.988	19.8839	16.8413	14.9566	17.9189	16.6878	22.6872	17.2253	17.6309	18.7199	17.2086	17.5078	18.8029	17.2595	15.775	17.9669	17.0092	18.3245	19.6164	17.7585	15.67	18.4025	20.4596	18.3298	16.1616	15.8613	19.7159	21.3485	18.724	17.0719	17.1537	15.8433	17.3554	16.3642	19.9302	18.2087	17.9699	17.389	18.3571	16.5867	17.0362	16.8445	17.445	20.7527	15.3631	22.2048	16.6817	13.9321	17.1842	18.4964	18.8568	17.9007	17.2577	19.2848	18.8137	16.1302	17.3373	19.7906	18.0738	18.3717	18.2013	20.2164	19.117	17.2992	16.3919	20.2168	17.9539	17.3891	16.9722	17.0405	18.0927	14.7131	20.3407	19.1475	20.4061	18.1416	22.6004	20.1348	22.0604	19.1014	17.0792	20.9863	16.0914	18.8095	16.9472	18.6752	16.5585	18.4595	18.7035	17.9973	18.4414	17.8691	20.8968	17.9299	19.5548	20.3472	20.4343	18.2342	17.7484	18.9857	16.2863	17.183	20.9076	17.658	20.8985	16.4798	18.6685	21.3163	19.1076	16.8191	17.223	18.1914	17.3547	16.4746	18.9909	19.758	19.6664	15.7264	18.6065	19.7131	15.8201	17.4503	15.803	16.7133	20.1157	20.7931	14.6403	17.7306	19.5567	18.7912	16.6098	15.6929	18.6071	17.8097	16.9185	20.2069	15.5514	17.2848	13.0046	20.4939	22.3309	14.5293	17.2867	18.3584	17.8453	17.6369	20.2829	13.9638	17.9327	15.552	19.2299	19.081	18.7883	17.3895	15.5448	20.5298	17.4001	24.2717	19.9278	15.4264	18.9609	21.1052	17.3862	16.6439	20.3695	18.8499	20.8277	11.6809	19.5055	18.8132	13.9469	18.1984	15.3158	18.6487	21.8	17.8603	17.5225	16.8749	17.6476	20.5928	21.13	17.1782	19.4052	15.7183	19.5418	12.2935	17.5665	16.2663	16.9532
chr7:149261971-149262271	18.7352	20.4992	16.2617	19.2729	17.9415	21.4209	17.6807	20.5649	13.6295	13.6477	12.119	21.4741	19.0872	17.6109	12.7413	8.12752	11.4245	17.2847	16.404	20.5889	17.9131	10.701	9.66791	17.815	24.2512	18.1423	14.5537	20.7312	19.6982	6.82625	19.9758	11.0706	14.1945	18.6112	16.3236	21.6073	13.8509	17.6026	12.1242	18.2253	11.2938	11.5172	17.5575	22.2087	17.6952	16.2361	12.2641	13.7247	13.5209	17.2854	18.2957	17.6276	13.8978	10.9534	10.7148	16.5617	17.443	17.5719	17.8555	19.5295	12.3596	16.5725	20.9445	17.3358	20.4079	22.6306	18.4805	10.0535	16.9512	11.8314	14.1426	19.8846	12.2788	11.4864	17.7712	15.9556	6.30783	19.7509	18.6478	17.0829	5.86807	18.1168	18.8148	15.6974	17.3253	18.335	16.9973	5.09252	15.3419	11.0248	10.9551	18.66	13.0568	5.1467	15.7424	20.4541	12.4232	14.4703	22.0475	20.463	10.172	6.24484	16.0076	12.9336	13.9563	11.8134	18.2431	18.3499	18.0224	18.0098	16.9853	12.2854	15.7925	20.1169	15.4666	18.7949	11.0551	12.0219	20.7061	17.1403	14.0535	17.0826	12.7676	12.0735	16.1563	15.6197	14.8253	13.0328	19.2865	18.1022	22.3404	18.8128	18.143	22.4616	12.7555	18.598	16.1268	17.2946	19.9972	23.0308	18.3297	20.4584	17.4025	15.4772	13.7889	11.4267	18.9306	14.0625	19.8862	14.9191	19.6216	14.3064	13.535	18.997	17.6307	15.6264	16.8387	7.84852	16.3544	18.5527	18.4839	18.5798	14.2783	12.1669	18.5454	19.6128	13.3515	17.6	10.779	12.9241	19.0649	13.2498	19.3208	15.0865	16.7208	11.0199	23.2752	19.8491	6.92588	15.7161	15.6656	14.8884	11.6597	21.9692	16.5414	15.6207	13.8004	18.0129	15.4695	16.6408	12.2858	5.57718	15.746	10.249	17.1848	14.1349	8.0039	18.2658	18.7034	15.9247	18.0831	11.4466	15.7097	22.198	10.7252	17.5262	9.97045	15.6601	18.487	16.3395	16.0924	19.9123	20.4311	20.5039	12.0381	18.3981	22.1416	19.3278	18.3331	15.7921	12.2612	11.0396	11.0797	16.5104	10.9745	18.102
chr7:149284938-149285238	4.48083	9.88425	3.7238	8.33795	0.40107	8.63892	4.72193	8.98458	0.75853	1.07395	1.92149	4.21562	1.67734	6.2989	1.77216	2.38424	2.57922	5.77903	3.63442	3.9824	0.6495	2.36355	0.78729	0.83425	7.57822	5.11932	9.96662	1.37298	3.57712	4.38607	4.75481	6.81955	2.32647	2.1022	10.2592	3.76014	10.2496	10.6221	0.28363	1.8259	0.68019	0.74319	8.56891	8.10766	3.06086	1.85507	1.98612	10.6106	1.03531	1.75863	5.74506	4.30407	0.62699	0.4205	7.38098	4.73785	10.9712	3.47026	2.76812	5.25582	1.29427	6.9602	7.69265	1.82363	8.31571	3.19993	11.1898	3.14548	2.97709	3.71879	3.18134	6.0599	0.78298	1.03278	2.16116	4.18766	6.14904	7.90365	9.78073	2.62373	8.32498	3.01876	2.67831	5.05229	4.58209	4.22851	5.24709	5.20283	0.85847	5.01225	6.51703	8.43354	3.31492	5.4689	8.00868	4.39716	4.10448	3.62922	3.92722	3.5234	0.80067	1.29121	8.98026	1.03961	10.5371	6.89701	1.3268	3.90626	10.8648	4.67016	8.35369	10.0744	0.47733	3.54801	6.27401	9.67463	6.04005	0.9709	8.88732	4.22645	6.17161	3.27433	3.22501	1.0567	3.98572	0.3452	0	1.67757	3.44517	9.73088	4.77055	3.51946	3.33461	7.44749	0.94992	5.5269	4.26094	2.68573	1.95872	6.45254	5.28141	3.17258	4.72263	10.1355	6.10301	1.82311	4.04109	1.74785	3.87894	1.19608	2.42039	2.84549	2.77437	7.9307	2.869	8.65414	7.49869	3.80618	0.09875	5.49198	3.67062	8.92626	0.87756	6.55655	9.81871	4.98965	1.22288	3.41211	13.1845	3.14221	2.86592	6.24954	6.84628	2.71379	6.6186	4.54095	4.86946	7.63395	1.94445	6.65063	2.98453	4.8531	0.28635	5.32983	4.80551	1.3969	6.16802	9.45797	1.12349	2.40728	7.78458	1.12835	2.14856	4.26045	4.40923	0.32802	6.0018	11.8594	3.32265	5.44719	12.3397	0.50794	5.30116	9.23257	5.91539	3.25425	6.58236	3.87734	8.33387	6.02002	2.13185	4.29651	4.43679	2.98966	10.3102	8.94336	5.90283	7.01786	3.8809	6.76219	9.5268	7.50907	6.52057	3.32917	0.62988	3.46811
chr7:149292385-149292685	1.27133	1.26983	1.70868	1.7733	9.43759	0.98734	3.04674	0.20848	1.61973	0.5155	3.91896	1.30714	0.99044	2.81014	2.7373	1.94627	0	1.46719	1.18109	1.58253	3.7857	0.58943	0.54372	1.39356	1.19469	2.16036	1.82043	1.90627	1.06594	1.29364	1.3957	0	4.71207	0.28539	1.02263	2.93791	3.43054	0.84716	0.41371	1.60915	0.93558	0.9834	7.74644	1.97871	2.24683	2.78725	1.5187	1.96473	3.40851	3.69833	1.74716	0.34632	1.39022	1.07325	0.85371	1.65852	4.99537	1.41085	1.35372	1.37579	1.18665	2.97222	1.73396	1.47154	1.39272	1.33139	0.29762	1.35913	1.96675	2.36983	1.83711	6.96645	1.65634	5.51877	0.72188	1.6764	0.66928	1.25617	2.03114	2.09058	1.52552	1.50938	0.56434	0.8804	0.69755	0.98091	1.15085	0.24974	0.30696	1.24311	1.03983	0.58073	0.6961	1.93757	6.71473	1.17568	4.18961	1.41143	1.36008	0.71019	2.58872	1.10094	2.22018	1.47213	2.83826	4.21029	0.70878	1.53543	0.99036	1.58794	2.22094	2.66067	2.6312	2.00964	0.47923	1.09063	1.10763	1.03736	5.64571	2.77432	1.11004	1.28486	1.26564	1.56373	0.78657	1.56202	3.07785	4.1292	0.37971	0.4371	1.07495	0.80175	0.79543	2.19706	1.79121	1.77247	1.41015	0.3161	0.51105	1.63716	0.07891	0.42162	0.9229	6.49394	0.81509	0.67482	1.64401	1.08645	1.69151	5.21094	1.32909	1.13836	3.42809	2.13938	0.51662	5.1415	0.97503	0.85896	0.43689	2.31515	0.86986	1.33177	1.48648	6.35524	5.12316	1.21641	1.14951	0.87371	1.00469	0.33927	1.32963	0.67049	0.41476	2.16968	1.907	2.90503	2.16455	3.57177	1.04006	2.43338	1.52859	1.29022	1.60379	0.42813	1.69581	1.22805	0.60343	1.36636	1.3708	1.25269	0.23016	0.84682	1.19546	0.8407	1.07629	0.92285	0.25325	0.94823	0.18179	0.554	0.27258	3.33345	1.13843	1.22235	6.9041	0.41802	0.63561	2.31311	0.64337	1.26999	5.6511	0.40948	0.9977	0.97272	5.42641	1.06929	1.10188	3.21848	0.79296	0.64563	2.02951	1.57973	1.14784	0.11928	2.60549	0.62163
chr7:149293423-149293723	0.55999	0.42895	3.49048	0.81116	1.70203	0.71116	1.08345	1.42797	0	0.89407	8.29427	0.9663	2.37431	1.47719	0.59981	1.82163	0	2.34151	1.82979	0.8813	1.94135	1.14768	1.08361	1.25844	1.91584	2.7572	2.83265	0.76251	1.81837	2.12576	1.73088	0.65624	1.64933	0.94605	0.13488	5.34332	1.48791	2.24781	1.84465	1.22358	2.21993	0.28764	4.05743	1.97533	1.34089	0.84133	1.92789	3.71144	10.7046	2.01262	1.52877	0.43349	0.61674	0.41805	1.32678	1.92309	0.96792	0.27534	0.86194	2.44196	0.9666	0.46772	0.71941	0.85012	1.0313	2.22575	0.2999	0.9467	3.68412	2.03448	4.08436	3.33049	0.93653	1.65321	2.23172	0.63108	1.302	0.76526	1.47772	0	1.1211	0.94003	1.75942	1.39961	1.04423	0.79083	0.33148	0.67414	1.25077	0.61071	1.44885	0.12104	1.54709	0.68746	4.72013	0.85757	2.25231	1.12371	1.55775	1.25703	8.99691	0.92511	2.72414	1.59068	4.76275	1.20323	0.87697	1.09673	0.14169	0.35056	0.7416	2.68823	0.58783	2.31286	2.57439	0.8053	0.83726	0.42263	0.28813	0.97023	1.19044	1.80173	2.01527	0	0.25311	0.94929	1.53547	0.678	0.79727	0.35304	2.11546	1.76026	1.14299	1.80149	0.21723	0.33423	2.36687	0.75885	1.19074	1.14366	0.66542	0.83861	0.53168	7.0391	1.04216	11.6857	1.38309	0.89687	1.38434	1.97529	1.61767	1.02028	1.62065	1.30801	0.3864	2.32272	1.64332	0	0.62541	1.07264	0.91594	1.41243	3.20834	4.55223	5.20431	0.62238	1.40876	1.19577	0.24459	1.84855	2.39222	1.03797	0.33819	1.07619	2.23842	0.9456	1.89894	2.24277	0.65558	1.66359	0.83715	0.1305	0.93993	1.31231	1.23138	0.43749	1.25089	1.67538	1.39442	1.82621	0.11288	0.36388	1.55789	0.77432	1.81078	1.53963	0.44824	0.51964	1.08535	1.7557	0.40206	1.82992	2.26094	0.73028	3.07541	1.58559	0.47101	1.32926	0.55115	0.18103	1.9671	1.0591	0.84095	0.99738	1.84119	0.8118	0.92813	4.04721	0.67256	2.0762	1.3416	2.71665	1.43527	1.17362	0.79984	1.18445
chr7:149310242-149310542	11.7218	12.017	15.3629	14.1654	16.3559	12.87	14.7606	4.25158	13.9767	16.1293	15.6739	7.48256	10.1725	10.6159	18.2017	6.42063	11.3292	15.1204	12.991	8.0699	16.697	14.5057	15.7112	7.80204	11.3235	17.6769	16.4429	6.36155	8.44388	11.6031	12.7094	11.8145	15.9207	10.8564	16.9978	12.6318	18.9272	12.0261	14.5057	7.57962	16.5563	17.6985	15.9212	9.60521	15.5736	17.2963	17.4111	15.7958	16.2324	16.5616	10.4447	15.7977	17.5422	17.1481	15.6167	13.5352	13.3042	11.2959	16.4668	10.4113	14.4482	12.5926	11.4306	12.109	12.9585	9.88015	14.7945	11.4197	16.739	15.8879	11.8519	13.2817	17.3712	12.3141	11.4457	14.9396	10.6106	10.499	16.6682	17.0757	15.9858	16.2251	13.2637	13.8135	10.4666	9.29792	11.6696	11.7543	17.4085	18.1088	12.9354	12.1489	7.53532	14.7459	15.709	14.0717	17.0682	15.7963	6.73119	9.71119	17.9667	11.0352	16.2305	13.2793	14.1175	17.2153	8.48962	11.5591	13.5765	7.51875	12.8773	12.8071	15.5782	6.13157	14.5582	13.062	14.7618	16.9983	10.0004	18.4717	10.3532	14.9146	13.6021	17.8181	8.99429	16.9524	17.6318	12.8763	10.2434	16.4319	10.3928	11.37	8.25769	12.9783	15.6971	10.4113	13.1737	11.2272	10.208	13.8888	13.6122	7.07169	8.8646	15.9009	14.1494	12.8318	9.75298	8.58691	10.4511	18.3576	10.0732	5.87159	15.4975	13.9532	9.79659	14.992	13.8789	19.929	16.6971	17.0157	15.1144	14.9841	13.7164	18.2376	18.1121	15.9199	15.8531	9.56247	11.1945	15.9107	15.5273	17.2091	8.41902	15.797	15.8746	14.1361	6.60353	7.15975	16.103	15.9431	9.09091	15.0593	17.2051	10.3652	10.408	16.755	9.18377	15.2905	14.428	7.8824	16.0918	11.4653	10.2252	17.6692	8.31386	15.8623	14.7012	13.4702	12.3757	16.5283	13.5359	12.5236	14.3119	12.1771	16.1651	15.0579	15.6777	7.35583	11.5979	12.9862	15.2645	6.64369	10.4175	11.5579	14.7069	9.06975	7.29397	12.1564	8.34329	7.40595	18.1565	14.3197	14.8051	10.8926	18.6244	12.8699
chr7:149318070-149318370	1.59266	1.4231	12.4616	2.49961	7.41615	2.36824	0.67621	5.41972	3.18655	5.59542	13.8076	1.93619	0.6626	8.92843	3.89547	2.82428	4.72941	10.4047	6.04106	0	13.4933	7.19296	2.50093	1.60566	1.97548	10.7275	11.9837	1.50283	1.60865	0.77073	2.05142	2.96854	2.48411	2.16292	7.54098	2.50641	16.7141	4.32416	6.29862	3.60261	10.1057	5.34339	15.2752	1.83091	3.62377	2.01198	4.01714	11.3874	12.8458	11.2937	2.80101	1.99786	3.89085	1.96395	8.2056	5.09987	7.03787	1.14917	1.67629	7.19432	2.88915	7.8461	2.26347	6.80497	2.67543	2.94151	2.65237	1.15158	7.55481	15.1525	1.21308	23.8751	3.62956	1.91363	0.97352	5.47127	2.18921	1.10628	1.98549	8.68641	1.37578	2.15505	2.57384	1.64471	3.24534	1.42923	1.78214	1.00182	4.02958	7.63538	2.34014	1.03363	1.8248	0.61012	18.1087	1.82443	8.56594	3.60823	2.15965	0.80784	14.9974	1.11932	12.8182	7.2274	14.9332	10.2335	0.8743	1.72884	1.506	0.86977	2.37544	4.23232	8.33509	2.61384	9.38973	1.1781	1.61366	1.51398	2.81203	4.95537	1.5415	1.86422	8.73556	1.99448	1.65964	11.8711	11.629	8.06667	1.7434	0.35977	0.99746	0.38968	2.1343	2.04725	2.06827	1.40901	5.50011	1.64435	0.46761	1.88821	3.77071	0.72702	1.46722	15.0745	1.82158	11.9519	0.84004	2.30825	2.27809	7.42776	2.52197	1.25646	4.77576	3.50915	1.46918	10.1106	3.86639	1.50365	8.96261	2.18775	3.08219	0.79635	11.1187	14.1592	14.5211	1.77745	2.57294	1.86302	1.3176	4.18538	0.99349	9.38971	1.2111	4.90273	10.6108	6.90486	1.45626	4.45156	1.91575	7.97039	1.32652	0.72636	8.42785	1.10196	2.81642	3.71638	2.49689	2.67592	2.73788	1.90734	1.64925	1.45105	0.64912	2.1138	1.41106	2.04784	1.4097	1.17163	1.74952	11.5467	2.17657	5.77522	7.20431	1.62608	5.87103	8.12206	1.25096	2.10257	1.24443	2.90295	10.0924	0.72436	1.93185	1.43444	5.44689	2.45449	1.78798	7.75857	1.45701	2.61791	7.87018	6.93053	5.93023	2.42711	7.80251	1.44907
chr7:149330002-149330302	1.40754	1.18787	3.93798	1.55509	1.99672	1.36295	1.66414	1.62489	2.02298	0.53698	1.4263	0.83714	1.2441	1.9913	4.91354	0.76027	1.33302	2.08307	2.35629	0.02934	3.00513	2.76981	0.51495	1.45955	1.22481	0	1.87697	0.63186	1.23452	1.35048	0.94146	0	1.42431	0.97641	3.94586	1.67541	0.70399	1.45994	0.48835	0.863	4.77678	0.45166	3.55079	4.12862	2.25404	1.14999	6.96562	2.59435	2.3771	0.52726	1.35717	1.94745	0.44974	0.57044	0.88982	0.81257	1.28884	2.88885	1.05747	1.38806	2.76456	1.53966	0.91689	2.6903	3.13928	1.56952	1.03084	0.85297	1.07904	5.18171	1.92739	5.68139	0.72635	0.88086	0.43973	0.68147	1.78708	0.78657	2.49898	2.47304	2.33947	0.69533	2.79958	1.37919	1.57331	1.63003	0.36313	0.59907	2.38819	0.47741	2.89567	0.37809	0.97917	0.10999	4.16737	2.24138	0.59217	0.39392	0.21438	0.30893	1.46784	0.09448	1.0951	1.35879	1.43199	1.3641	0.64471	1.91559	0.52732	1.60879	1.13751	5.07466	0.7928	2.39918	0.92047	1.61443	1.25696	0.37382	1.42772	3.10843	0.67661	0.63399	0.21555	0.4487	0.41811	7.03255	3.28188	1.52232	0.65851	3.31528	0.12773	1.3437	0.88859	2.71294	1.66972	1.8056	0.76377	0.32584	0.51105	3.90694	2.09863	1.38112	0.76416	0.71976	1.62241	1.915	0.8761	0.82588	1.75763	3.4889	1.83512	0.97252	0.49424	5.9985	0.93699	0.31453	1.21438	1.42167	0.97852	2.4042	1.15006	3.53513	3.91155	0.3914	4.39149	0.15101	1.97781	1.81182	1.80117	0.5961	3.50896	2.02824	0.93927	0.24568	0.94889	1.98183	0.61059	1.33388	4.12245	0.49738	1.08458	2.39249	0.556	2.3789	1.97021	1.22805	0.99484	0.86525	1.10361	0.25765	0.19058	4.35313	2.77768	2.73728	1.83281	0.42966	0.84493	3.7237	1.18075	1.21457	0.20716	0.20827	0.67343	0.31202	4.06867	0.8937	2.57914	2.5285	0.73451	1.70097	1.59897	1.82187	1.27094	3.32225	0.79742	0.82015	1.44137	1.84012	1.03621	1.33584	1.27524	0	6.80832	0.95325	0	1.30066
chr7:149334297-149334597	2.03041	1.6562	7.45043	0.42322	0.76764	1.49827	2.91852	4.02973	1.91141	5.19257	3.42639	1.13253	1.48049	8.50343	2.79707	3.87626	3.80497	9.88211	5.47529	0.82466	0.56372	1.5705	1.36458	0.86253	1.83933	2.87208	1.74461	1.12713	0.52423	1.36412	1.2217	1.76258	1.06824	1.76094	3.56816	1.38327	2.28745	1.43	4.6788	3.19231	9.12569	4.69233	6.10044	2.41867	2.21079	1.81584	3.48372	1.19558	7.82489	1.24395	0.43679	1.75234	1.44003	3.12602	14.3048	11.0001	6.82525	2.21073	1.77147	8.37888	8.73734	1.86354	1.96942	2.00569	1.18415	2.45846	0.65568	0.42983	8.10752	10.3291	0.4027	2.57493	3.37147	1.85874	0.50328	3.34608	1.12062	0.9894	2.39772	2.37905	0.84211	2.33676	1.88778	0.49019	1.70976	1.36468	0	0.81272	3.73449	0.2325	3.50818	0.28289	1.43136	0.21153	4.301	1.9901	0.76149	6.29033	1.54523	1.54998	7.68113	0.74796	2.19834	4.17536	6.32657	12.0612	0.78887	1.09525	1.10722	0.82997	1.31132	2.90871	11.6302	2.04879	1.52242	0.93993	0.95121	3.6105	3.4909	3.74597	0.20985	0.48038	11.746	1.23842	0.42612	7.85421	1.82941	4.73559	0.4718	0.74308	1.77388	0.58899	1.46785	1.59633	1.89707	0.77564	6.10958	0.70147	1.56126	2.48151	1.85337	1.36123	1.96238	5.20801	1.73945	6.44845	1.97705	0.97997	1.50166	1.38114	1.56077	1.43012	0.954	2.00003	1.40548	5.46521	0.9026	1.74029	0.87977	0.61509	3.84122	1.14201	8.95389	6.29443	7.80934	0.83426	8.47083	1.92744	1.26307	4.1727	1.04578	4.20346	0.30246	8.19926	3.35665	1.81045	2.28055	3.67369	1.12885	5.77088	1.20142	1.04892	3.5363	1.45005	1.45891	6.03278	0.60664	1.2344	2.15998	1.62247	1.52171	2.10697	2.32059	0.37409	1.41588	2.80667	0.85613	0.39459	1.29054	1.30277	0.38298	3.4981	7.8641	1.26261	4.743	1.05803	0	1.3118	1.00791	1.73313	9.25311	0.71521	1.72213	0.90782	3.55395	1.22784	2.35241	3.63471	0.83918	1.72592	11.9442	7.24137	4.47031	1.71848	1.81964	0.88764
chr7:149355823-149356123	1.8872	0.7323	6.38146	2.53488	1.78253	3.27687	1.56358	3.59475	1.56802	5.97118	8.04298	1.10503	1.15092	7.50624	0.82882	1.01592	2.67625	6.43463	6.0039	0.62583	13.9468	2.71818	0.87072	1.05577	1.80257	14.5452	3.85419	0.89315	1.2376	1.02309	1.44333	0.65281	1.92254	1.37474	12.4061	4.30895	9.62559	2.48681	1.33284	1.42535	7.4047	2.83515	11.5449	2.2121	2.05819	1.55879	3.87242	4.80237	11.1051	3.25909	0.96025	2.41948	0.8145	1.00724	13.5723	3.74477	5.55672	1.08773	0.35253	3.73076	2.94394	8.68044	1.46487	1.24885	0.54459	1.24073	1.24978	0.07499	4.29511	12.8335	1.41429	11.1396	1.61168	1.65193	0	3.29726	1.61554	1.62126	1.81861	1.80536	0.63478	1.8522	0.80778	1.09432	0.74071	1.85603	0.49349	0.66403	0.98712	13.8432	1.77036	1.07443	1.17322	1.15069	13.5626	1.88151	4.36084	5.73341	2.40555	2.31166	9.18543	0.65873	16.9471	4.67302	4.27947	11.8261	1.09454	0.94038	2.00118	0.78829	5.55483	3.93587	3.74798	2.37363	10.5136	1.80713	0.80471	1.20246	1.64565	0.54615	0	0.73293	3.61487	1.62206	1.15342	13.845	12.1039	3.85084	1.19843	3.85755	0.61713	1.24293	1.49293	1.60519	2.70247	1.65164	3.26088	1.67574	0.02044	0.31594	3.31537	1.32715	1.41314	14.2913	1.0678	6.07213	1.2049	2.48196	1.46007	3.06228	1.49168	1.13142	2.3261	3.51232	0.92566	7.63547	2.44814	0.11552	13.652	0.78496	0.79265	1.74249	7.8743	13.3336	10.5699	0.96671	1.77073	0.92821	0.4089	1.65513	0.66108	10.372	1.05157	1.47731	3.96462	1.59897	0	2.17586	0.48555	3.92303	0.65982	2.2743	3.41689	0.41882	1.72479	2.12759	0.48437	2.85702	2.18484	0.17357	0.85468	1.15172	1.58223	0	1.38859	2.24996	1.59796	1.15463	1.23835	7.84188	1.71727	3.76518	1.8889	0.97743	5.22767	5.01049	0.4748	1.21671	0.51209	0.56975	8.3674	1.46335	0.8473	1.35886	3.2035	1.09075	0.3826	8.48223	0.74797	1.33981	13.3376	8.4134	7.62508	0.6783	3.42533	1.89289
chr7:149381305-149381605	1.34118	1.1719	4.58717	1.16825	4.50232	4.45064	2.98389	1.21377	1.76343	2.44593	6.27571	1.11938	1.03186	1.70466	4.21319	3.77671	2.17573	4.25835	5.04589	0.21187	12.8533	2.66362	1.0232	1.00393	1.73872	4.58693	3.58949	1.45969	1.01043	2.2508	0.54399	0.84178	0.96127	2.14591	0.45368	1.19658	8.33536	3.76601	1.30298	0.9469	5.00206	1.92482	2.52709	2.39306	0.81583	2.45278	1.77985	4.28874	8.65459	0.95225	0.63092	1.81877	1.07965	2.02182	11.1764	2.21425	3.20359	1.54967	9.95783	1.34987	3.49924	0.91865	0.87024	1.51216	2.90657	0.78882	1.41057	1.43144	2.64462	5.32167	2.28089	3.74118	1.48537	0.81192	1.01673	2.84537	2.21732	1.10009	1.62891	0	1.47689	0.57783	0.49131	0.42354	1.08043	1.98515	0	0.04764	0.77695	3.33564	1.4433	1.13971	0.33291	0.69592	1.06902	0.88472	1.56177	5.46792	0.83747	1.40795	4.59096	1.52348	5.03177	2.15347	7.45996	15.0659	0.7555	0.90629	0.83115	1.04221	10.9749	6.45138	2.93462	1.52692	2.51887	1.36353	2.47003	1.19935	2.40405	4.24429	0.58836	1.2771	3.6593	0.60575	0.7353	8.84741	11.2417	1.93812	0.521	4.8689	1.15676	1.43777	0.72377	1.81331	1.72955	1.48112	3.22711	0.80864	1.37217	0.45388	0.95974	1.77668	0.98119	5.26848	1.45668	2.36927	1.29399	1.38772	0.61538	2.64931	2.28627	1.86198	1.70255	3.53924	0.44868	2.68198	3.99525	0.83288	4.47364	1.66993	0.59838	8.88671	2.94994	2.19951	1.33392	0.87264	3.22841	0.4575	2.81338	0.50732	1.73114	12.7962	0.96224	2.76046	1.54977	2.35958	3.09264	2.62491	0.86341	2.29044	1.01722	1.25575	1.40733	1.01448	0.94846	2.31333	1.89998	4.46154	1.62682	0.5622	0.80923	1.2719	0.54094	2.80365	1.70161	1.56851	0.67011	1.24084	0.93056	3.49395	1.32884	0.76476	2.16898	1.92915	2.12201	1.71821	1.3016	1.25746	1.75111	0.60926	6.19927	2.19867	1.22859	1.2118	4.57218	1.52705	0.88452	6.70191	0.68229	1.23473	13.2031	3.31394	10.5975	1.07254	0.70187	0.31431
chr7:149401366-149401666	0.83708	0.99415	1.15177	0.69654	1.57553	0.8534	0.48265	0	0.71161	1.474	0.98311	1.00218	0.82652	5.20463	1.30322	0.7721	0.65374	6.23442	1.60285	1.44398	3.66213	0.8593	0.38358	0.43519	1.02841	0.25498	1.0949	0.57722	1.29722	0.77982	1.0074	1.60109	0	0.90111	4.39704	0.37336	3.3994	1.89442	1.37336	0.92693	2.12938	0.37937	2.90731	2.22394	0.9546	0.66791	0.32104	1.88275	1.55608	3.52481	1.02785	1.68355	0.05567	0.70001	4.85697	0.01179	0.90542	0.77142	0.71035	2.17354	0	0.84883	1.08508	0.72975	0.31662	1.93619	0.61691	0.47536	2.69761	0.65551	1.88785	2.46274	0.72526	0.19915	0	1.75244	2.27638	0.93027	3.02389	1.73405	0.61814	0.88067	1.30573	0.29884	1.4842	0.86077	0.15084	0.28871	0.10189	1.58412	1.65845	0.65418	1.6717	0.23056	3.60501	0.77126	0.64136	2.69691	0.82691	0.77411	0.7504	0.538	0.79995	1.31709	10.5259	3.55531	0.55127	0.72844	0.53024	0.04358	1.95799	4.62126	4.0659	2.30937	2.33331	0.32725	0.81037	0.48493	1.56542	0.60969	0.37851	0.69648	2.34064	1.02528	0.13937	1.38942	0.60865	0.30031	1.50497	0.92801	0.95727	0.40759	1.13104	0.39927	1.44328	1.61461	0.54187	0.48064	0.37818	0.44795	0.66009	0.39997	0.96504	3.72754	0.3838	1.51569	1.35127	0.64235	0.81696	0	1.45102	1.2278	0	0.019	0.82092	1.19676	2.19823	0.51799	1.57101	0.0685	0.98817	1.49783	2.62595	2.63593	5.33257	0.72534	0.04076	0.915	0.47653	0	0.99162	5.55475	0.87929	0.91363	4.58823	0.29283	1.61501	1.27331	0.48271	0.60275	1.27703	0.72636	0.76273	0.89162	0.89819	1.02081	1.46454	0.58463	0.34053	0	1.68003	1.31084	1.36103	0.43443	0.62767	0.31763	1.08697	0.6107	0.88916	2.7507	0.26577	1.73072	4.08053	0.22367	1.25942	1.84506	0.86478	0.74419	0.94607	0.82429	2.83718	0.51034	0.97016	1.17565	1.37628	0.89406	1.14779	1.28664	0.73824	1.36768	6.05185	1.5612	2.39512	1.23024	0	0.63703
chr7:149406671-149406971	2.15382	3.08675	6.93627	3.16088	14.3516	3.52405	1.37187	2.06048	2.24447	1.07395	8.82001	2.97545	3.65464	1.38186	9.71321	2.02503	1.05722	2.43644	3.07643	0.65191	12.6241	8.72651	1.92173	2.02357	3.48406	2.58627	7.3139	3.33626	3.44246	4.77443	0.68137	1.63545	2.51648	1.13671	3.80358	0.7253	11.8333	2.63022	2.55052	2.47814	3.31017	1.86963	18.3636	3.82553	6.67501	3.31063	3.82585	7.94437	11.0715	13.8042	2.62248	7.11317	2.32778	0.3113	5.12838	3.79979	7.52041	6.63446	2.69158	3.62638	3.2941	17.683	2.25805	2.53382	2.45697	3.05246	1.59074	2.56293	2.85148	9.55032	0.04832	21.0441	2.1638	3.18386	1.91145	7.49976	1.43979	1.97192	12.1697	2.76475	1.96704	2.61416	1.17294	2.00805	2.66489	4.51364	0.34451	2.00365	2.969	3.43174	2.78985	3.12672	1.87288	0.75092	15.8232	2.58246	7.40491	3.76876	3.23664	1.44346	8.84519	1.91189	12.7701	3.97083	5.5305	11.0164	2.01822	3.59625	0.9743	1.38518	12.9504	9.30359	7.84015	1.33211	5.21307	1.26536	4.39935	1.33642	5.10911	8.42719	1.55523	1.73534	7.44618	1.92269	3.87358	11.1775	10.2364	6.36416	1.89099	3.97767	2.53741	0.89581	2.58815	3.14394	2.94087	3.10938	4.64208	1.89982	1.53315	1.88672	1.2466	1.32588	1.36818	18.679	2.26062	8.11082	2.16585	1.0449	2.44873	4.74148	2.97113	2.87848	7.69668	5.2178	2.30567	7.11261	10.1645	2.50982	6.00711	7.09203	9.85433	13.9661	4.19592	16.5581	18.6381	1.3566	2.52076	0.08423	1.70788	1.2683	1.32216	4.37624	1.53397	3.65677	4.19759	2.30083	0.95863	2.65594	2.12735	4.85815	1.87912	3.35276	2.87887	1.36442	8.73217	3.84225	4.12615	4.069	2.78138	2.54287	1.26956	1.11611	1.7418	2.68298	1.90067	2.33659	1.45677	5.94433	1.72792	3.44434	1.79223	6.86088	5.51674	3.59884	1.41076	6.09735	4.31883	6.56478	2.98469	1.95459	5.54678	1.99382	0.61217	1.59628	3.81041	3.37716	1.57206	5.45456	4.30293	2.61914	6.66957	2.4386	6.81132	1.92167	3.20538	1.63668
chr7:149415106-149415406	1.19915	1.21128	0.67679	2.18109	0.97464	1.36709	4.45549	0	0.74678	0.33561	0.82224	1.89075	0.78856	0.63676	0.40351	2.50933	1.92036	1.96847	0.68653	1.67541	0.25327	0.56507	1.3291	1.29144	1.35615	1.12081	0.54681	1.38723	1.89958	1.21634	1.70892	1.09602	1.17379	0.63394	3.41611	5.16689	2.29288	1.44994	2.73819	1.64709	0.824	2.43168	3.54149	1.92121	1.92303	2.11624	2.68474	0.45085	0.41699	0.22381	2.84434	3.15541	2.77751	0.58185	1.00813	0.3399	0.51841	3.68417	1.08756	1.19618	1.35962	6.10322	1.65801	1.67165	1.63059	1.51676	0.84269	3.26995	0.87281	0.14261	0.69909	7.33533	1.60406	1.71576	4.23976	1.90859	2.51474	1.72233	3.89835	2.46321	0.93681	3.21985	4.92424	5.98495	1.76406	3.84296	5.26167	4.8698	2.91423	3.52164	1.02758	0	1.75894	2.41562	6.18107	2.33884	0.54865	0.22598	1.62597	0.87354	1.34085	1.2151	9.03429	1.89812	0.7005	0.79838	1.10122	4.4277	1.25622	2.5714	0.9579	0.53287	0.47461	2.81032	0.61657	3.86881	1.43248	2.30212	0.63735	5.17382	3.93208	2.43833	0.9116	1.55027	1.75737	0	0	4.26896	0.34944	2.00228	1.86718	1.4848	1.81062	1.96534	1.71666	0.87601	1.04354	1.31851	2.54247	1.43729	2.56357	1.38996	1.66176	6.15756	1.65367	0.8546	1.33006	1.66907	1.68938	1.73763	1.65628	2.38876	1.04595	0.15519	1.65884	2.96582	0.6009	1.17013	0.55659	2.24391	2.07534	0.34498	1.45322	1.64701	3.76109	2.60305	2.20444	3.00759	2.16115	1.9944	1.06819	0.34814	1.21493	0.58626	0.2841	1.1894	0.94642	2.24676	1.39808	2.55565	1.23992	4.12098	1.73605	2.57808	3.2241	1.0116	0.67356	2.58739	2.31533	0.40261	1.70789	1.9262	3.28886	4.52727	2.80124	0.41927	1.88707	1.48244	0.95396	0.32983	1.14076	0.3581	0.9847	2.35297	0.76338	6.75029	1.10788	2.17435	2.41618	1.06689	1.16745	1.78346	2.06953	1.37693	0.79002	2.18866	0.9546	2.00442	1.34755	1.0174	0.46919	1.13898	0.98932	1.52743	4.80106	1.87819
chr7:149422318-149422618	12.2391	12.3277	19.7316	16.3032	14.6014	10.4877	19.5416	20.2822	11.1615	13.5095	16.9627	14.1672	17.7206	15.774	10.3727	5.0072	11.5213	13.3367	20.5445	10.4822	19.2009	10.5266	6.91749	8.71173	16.6173	15.7066	8.07743	10.3849	16.3828	3.82411	15.7877	6.43047	12.1475	17.0008	14.3683	13.5354	18.4499	20.8088	9.20844	11.2278	7.93501	9.58813	11.293	14.1245	13.2547	17.306	8.79934	8.20666	15.6497	0.93045	12.1461	13.9119	8.74514	7.61916	10.682	14.3724	16.2435	11.9838	17.1906	17.0824	4.78676	12.4014	18.8726	9.2738	22.2807	14.79	18.0829	5.77236	10.5702	9.96941	7.04862	19.9124	9.21013	9.03533	14.7892	16.4774	4.36145	11.9698	14.6991	15.2864	4.3155	11.1617	20.0121	14.0622	8.92911	11.081	16.9217	4.6393	10.9424	14.6614	7.55762	19.0116	5.37547	2.66458	16.6824	14.3612	10.0242	14.502	12.4686	16.8189	11.3493	2.45521	17.2245	9.41284	8.69717	18.0373	9.21175	12.229	18.5235	15.0747	17.8564	11.9916	9.95101	11.8197	14.3802	16.4636	8.72825	8.03277	19.8758	13.7753	15.064	15.9207	8.22163	7.51576	14.0835	15.3063	13.743	10.5387	8.60782	15.078	9.1632	18.8942	13.8582	14.7152	12.2567	17.3472	15.9615	17.1188	14.9011	24.2274	16.3665	16.4132	11.2254	13.2864	11.0875	11.8204	13.5023	6.61109	9.98141	12.2133	18.0233	5.44405	15.8968	18.9728	12.527	16.0397	19.5339	4.39409	5.64368	13.7151	13.6447	18.3558	11.09	3.13043	13.0274	20.3828	10.6783	8.86697	6.83555	12.7113	14.2988	9.32406	16.0255	6.96201	15.2698	5.8778	18.9526	20.29	5.25652	9.73448	10.1719	11.7655	11.0075	17.2854	8.76816	10.9171	8.21925	19.2483	14.8021	12.2639	8.45318	2.37464	5.86772	7.64382	21.1366	11.4453	6.19022	19.1504	13.5352	7.21029	18.5336	12.7175	13.0295	16.6167	7.50404	14.3679	6.95445	8.08055	12.5249	11.1066	7.51732	22.0393	17.9887	13.9047	8.0538	15.449	14.4376	20.4237	10.9964	6.50955	11.9071	11.2028	7.091	10.0205	12.4118	13.9434
chr7:149450786-149451086	0.47384	1.04098	2.61211	1.36883	4.21272	2.2771	2.32526	3.97547	0.46544	2.18012	1.8942	0.94119	0.12769	2.30761	1.03421	0.29322	1.48113	1.84523	1.4629	0.73991	3.24751	1.88714	1.62637	1.61037	1.42724	1.1068	2.40235	1.51788	1.44833	0.76845	0.8224	0.82116	1.41305	0.96912	2.29049	2.61965	4.66149	2.60026	1.271	1.75097	4.51895	0.83958	2.46854	1.90091	1.65569	1.74461	0.02828	2.18013	5.21139	2.99085	2.17182	1.16112	1.30086	0.77173	5.00824	1.50498	3.92386	0.33337	1.98828	3.29672	1.9154	1.3239	1.66234	1.8131	1.06068	1.50323	0.8541	1.38323	1.38361	2.10915	0.77319	5.35452	1.62476	0.91533	0.01271	3.19568	3.24374	1.37168	1.96124	0.99181	2.23708	0.99333	1.02009	0.75355	0.67388	1.34136	0.0689	0.57598	0.76294	4.27798	3.21734	0.36585	0.39166	0.74034	5.94015	1.21466	1.3215	3.35262	1.5341	1.51625	3.83228	0.54981	5.14779	2.00105	4.29015	3.53628	0.58464	0.78995	1.12767	1.69595	0.76173	4.99059	1.48905	2.46942	1.3734	3.56156	0.97244	1.79435	0.80468	1.51423	0.32948	1.32917	0.3569	1.71853	2.52311	4.92597	1.8052	2.03169	1.08742	1.09612	1.66051	1.47584	0.66405	0.78156	1.134	1.10207	1.65616	0.55317	0.47783	1.13026	2.217	2.46663	1.1322	10.848	0.85409	1.88759	2.02585	1.05702	1.18277	0.32337	2.24766	1.81392	2.67092	1.18608	1.7282	1.70462	1.81906	0.73599	1.07727	0.22056	0.57721	2.10983	2.67226	4.79714	3.60966	0.81446	1.21799	0.97611	2.12226	1.8644	0.50608	1.98697	0.29863	1.22068	2.17337	1.69313	2.83009	1.78883	0.79633	3.16114	0.31616	1.32059	0.54573	0.55285	3.06866	1.31708	1.20849	1.89587	1.47147	2.15071	1.00421	0.88465	0.79788	1.22886	2.01786	0.48048	0.09413	1.05265	1.68652	4.54775	0.50428	2.31937	1.59339	1.7681	0.7617	1.97191	1.2902	1.46316	1.10231	1.24977	4.43173	1.69749	1.36203	1.32518	1.87222	0.8869	1.14779	3.21235	0.5704	1.15194	5.19045	1.06895	1.58615	1.4688	1.22176	0.95904
chr7:149460533-149460833	14.1375	9.22816	12.9048	14.0252	16.5288	6.44024	15.2945	18.5064	10.4466	10.889	12.9825	10.8936	11.6811	14.2553	11.2529	11.6542	11.0679	12.322	13.2969	9.87148	14.5508	11.2374	11.1877	11.1246	10.7128	15.4027	11.9282	11.768	12.7921	8.25798	11.1675	14.9375	12.8851	12.2498	13.5796	11.2786	11.6181	13.6484	13.9793	6.93354	11.9127	13.7773	11.1062	7.64298	14.604	13.8472	13.9565	11.6847	14.208	11.744	7.72577	12.1591	15.2116	12.0502	11.6254	13.0413	14.8098	11.9431	10.6473	12.2361	10.2161	10.1925	11.1466	6.35659	14.7729	14.3707	13.9313	11.8433	9.74399	11.2853	9.35512	11.8715	11.3887	12.2634	13.258	16.0942	6.67649	11.1915	10.9057	12.5908	6.16891	8.29104	9.49811	11.4389	10.128	9.93883	12.1383	9.83316	15.7504	13.0915	6.572	15.4048	11.808	9.75248	10.6332	10.5516	14.8893	13.5727	12.971	11.1525	12.6643	9.18761	18.2209	7.61157	11.8324	13.4595	13.2727	11.806	15.2036	9.81563	15.0591	12.7306	12.5926	8.83155	9.28546	10.0145	11.0081	15.157	17.8864	16.5026	10.3879	13.22	11.2653	5.609	10.4762	14.3774	11.3326	13.9053	11.9084	12.3227	9.88462	12.3773	6.83324	13.2424	15.255	11.6309	12.3247	12.0976	14.4642	13.5291	10.8225	12.1546	10.2862	12.9659	14.9632	9.07338	8.01855	9.51781	6.94014	13.5973	10.4131	5.31847	11.2519	16.0344	13.9743	15.3346	14.5136	9.04986	10.4392	15.5214	12.1493	14.7114	16.679	6.42847	11.8325	16.2687	12.7755	12.4071	10.8543	13.7711	10.7681	12.0866	13.4846	13.6746	12.8409	6.23017	11.8902	16.0721	8.87411	13.811	11.9064	15.9587	13.427	13.6448	11.9951	11.3776	10.6166	12.2908	16.0046	7.90939	13.2881	7.62245	8.30961	10.5039	8.45864	14.3358	13.531	15.8546	14.3125	8.77412	12.9912	10.1719	13.224	10.0708	9.04055	14.6736	13.2313	10.2202	10.7471	9.76972	15.233	14.8268	15.0461	14.2875	13.3895	11.3436	9.01609	11.7911	12.2401	10.077	13.2282	15.181	7.76045	13.5387	12.4148	14.4123
chr7:149468329-149468629	1.21746	0.93028	3.07897	1.28397	7.39051	2.72866	1.00803	1.38228	2.5258	3.40175	2.89636	1.74968	1.23201	4.65027	4.77721	3.11146	8.15718	1.46219	2.61811	1.29078	9.47609	5.27729	3.55672	2.022	2.28744	5.64684	6.27581	1.57476	1.29825	2.55091	1.85479	2.09585	4.75852	2.38394	7.59688	0.99154	4.39428	3.68812	3.03005	1.85086	7.73953	4.43735	6.63223	2.08283	3.46997	3.14752	2.20568	6.68525	6.3513	6.35412	3.34873	3.58238	2.42886	1.83357	7.96815	4.56867	2.34835	1.82274	0.7932	4.25383	3.38379	3.51186	2.18319	1.47003	1.51186	1.93497	2.42317	0.90385	7.72519	5.92526	1.84103	4.37728	2.93371	2.3362	1.0879	3.22586	1.93102	1.32699	2.35635	3.67617	2.2625	1.66686	2.09581	1.57913	1.81975	2.54106	1.97023	1.67164	4.407	7.30873	2.78848	0.7657	1.9722	2.24217	6.63091	2.15229	4.46583	3.26001	1.86819	1.92624	4.59787	1.40931	10.4015	4.5789	9.24987	6.11711	0.60734	3.43693	3.34211	0.7466	7.36431	2.71763	6.02322	1.91079	4.17197	2.8416	1.14301	1.79123	2.41298	3.15555	0.56679	1.01022	6.19205	2.09993	1.89995	10.2372	10.9654	7.80384	1.76714	2.82269	2.10819	2.15217	1.41411	1.99633	2.38399	2.11937	2.28969	2.98342	2.01609	3.33589	2.19248	1.41648	2.30149	9.31686	2.29479	1.31036	2.45434	2.03266	1.61898	3.08566	2.36933	1.82781	6.95675	3.39039	0.58739	2.88297	4.5854	0.85151	12.7771	2.05076	2.368	4.75049	5.09395	5.37876	7.90409	1.38137	4.21486	1.29487	2.09301	2.99952	2.02619	6.85576	1.04009	2.75187	4.29688	3.82019	1.41419	2.26892	1.76933	2.36277	3.0943	1.73752	6.85432	1.48355	2.35539	8.95387	0.34249	2.40867	2.41103	2.33182	3.514	1.2727	1.25454	1.90464	1.44637	2.57334	2.38909	2.27405	1.59473	4.68739	2.27334	6.1964	3.86382	2.10584	2.27166	7.20439	0.58496	2.39557	2.48562	1.23047	7.52369	3.33825	0.60158	1.73266	4.81625	1.66243	1.64592	4.76596	1.22229	1.46242	5.42749	1.31198	3.27692	2.039	4.54912	2.1813
chr7:149474837-149475137	0.72415	0.69611	2.90162	2.1315	3.6472	1.57975	1.639	1.7716	3.23534	2.24993	2.16547	1.0678	2.34498	8.31083	0.77248	0.36827	1.97654	3.842	2.66292	3.26106	3.58553	2.22186	1.49211	2.46504	1.0495	5.65815	7.32435	0.90503	1.80474	1.85748	2.41532	0.68716	3.34123	1.89938	4.94401	2.12265	3.08931	6.19483	2.56119	1.13569	5.80483	1.37987	6.984	2.30174	2.28648	1.3771	3.21537	6.11045	5.79991	6.98843	1.77316	1.56495	1.61728	0.92819	3.8183	5.79485	1.18731	0.97736	2.59992	3.95847	1.40732	3.70399	2.07359	1.28496	1.38807	1.45722	0.83927	0.27317	6.59474	4.55176	2.42133	7.64135	1.05848	2.60103	0.50836	2.83523	1.02707	0.81888	2.50184	7.08072	0.54263	2.78255	1.88902	2.97122	1.06511	1.18893	0	0.20065	2.499	6.5837	1.52919	1.19003	0.21541	0.42305	7.89171	1.16315	4.95205	2.61541	1.38236	1.83832	4.84496	0.29525	4.37239	2.56886	5.314	1.53208	0.79821	1.32942	0.58136	1.4308	1.75937	0.70559	4.39831	1.77041	5.5824	1.10719	0.13872	2.12248	3.01456	4.97821	1.39441	1.41761	5.22607	0	0.73691	8.62849	1.82941	4.45376	1.51381	1.96698	1.30602	1.21382	1.38186	1.58673	2.39412	0.92278	4.26781	0.94504	1.0221	2.23229	1.7793	1.03578	2.12954	7.86274	0.63096	5.10561	0.82094	0.72719	0.80629	1.45712	2.83702	0.49928	1.68674	2.95182	1.19034	4.20554	4.38084	0.15465	1.182	2.33296	0.61644	2.44125	11.0182	7.98651	6.62671	2.98759	2.83529	1.10658	1.47983	3.32294	2.54864	4.32337	0.71108	5.63764	4.92801	3.91071	0.18834	3.69145	0.8464	3.98185	1.70866	1.13428	1.18775	2.4124	1.55266	1.76378	0.68987	1.41981	1.86419	0.01509	0.54535	1.22293	2.05012	0.1609	2.34909	0.64449	1.93414	1.07571	3.37484	5.53373	1.45831	3.9523	5.4425	2.39885	1.89837	4.9586	0.26209	2.67403	1.22165	1.05954	3.68745	1.34811	1.74967	0.94233	2.5115	1.23032	3.42314	5.13622	0.74553	1.37803	2.4486	3.42928	2.90874	2.11517	0.79984	1.14105
chr7:149489425-149489725	4.1458	3.7789	11.1432	6.80422	8.84483	5.37148	3.21096	4.50985	2.71404	3.61654	4.44114	4.28466	1.95673	7.62043	4.58277	1.43499	3.92755	3.84034	10.0127	3.34222	15.2602	10.1664	3.15685	1.93559	3.17259	14.0341	6.73459	1.88964	2.5636	4.84495	4.56259	3.26747	6.01535	5.55362	14.6261	1.22413	14.9171	12.0567	5.52329	1.89081	10.1397	6.66769	13.5642	4.6762	5.06498	1.87778	9.28058	8.62304	5.58747	11.922	3.32274	3.25385	2.44058	5.03597	17.3998	5.73111	9.07643	1.7192	6.12523	3.64866	2.23264	9.02428	4.74831	3.8395	3.74244	2.88603	1.93739	4.22017	6.66389	16.2935	4.38854	20.003	3.27129	7.77199	4.82438	10.9265	4.37982	4.42627	7.2559	2.73526	5.59208	2.39611	1.94974	8.14075	4.7074	2.30254	2.4153	4.08092	4.83369	11.7215	5.44885	2.47254	3.09429	5.27755	16.2453	3.10244	7.28193	9.1873	4.12897	3.22248	6.0399	2.79106	16.0515	7.21166	8.17716	17.8575	2.25716	4.50032	2.35759	3.44495	13.6784	8.21169	7.01049	4.42606	10.2063	4.56501	7.27222	2.89193	6.5466	6.08337	5.67356	3.19501	8.86948	0.76728	4.88282	17.4081	15.9581	6.02228	1.85189	7.04237	2.81152	1.53182	1.66014	4.0576	6.30792	3.45422	3.63578	5.42018	4.41036	3.33589	7.49853	3.91134	2.59591	16.7345	2.19665	5.31521	2.46496	3.53726	3.00973	5.22653	1.44696	2.67965	9.78118	9.00292	3.22992	8.27288	12.3037	4.49538	10.0919	6.86737	2.56289	12.0845	11.3256	9.23782	15.9568	3.81483	6.50736	2.18343	7.28871	10.8832	2.68936	14.4569	2.10699	6.55719	3.82115	4.91013	1.95084	5.99283	3.33351	3.66234	5.69372	4.1054	7.436	4.58097	4.12364	4.44246	5.22927	7.3168	6.68376	3.44114	6.36684	1.61129	1.85269	3.73317	2.53476	2.75239	3.80328	7.34784	4.69958	11.6501	1.29477	9.21751	4.94666	3.25216	2.57096	6.75345	7.27387	4.06152	3.77127	3.19058	13.5963	1.61883	1.81322	2.46796	4.2088	4.15658	3.64982	12.2688	4.10469	6.75199	14.505	10.9895	7.43082	2.88402	7.47457	8.03735
chr7:149497645-149497945	12.2236	12.9681	13.4391	16.4911	14.2213	8.0219	15.7564	17.3724	8.65444	8.73501	12.156	18.7519	19.2441	16.4423	9.83545	1.4782	11.7042	15.618	14.6623	12.5884	14.6788	11.6927	8.27705	10.2927	16.6868	16.7895	8.15019	13.8431	17.2374	1.80444	16.6514	4.91627	12.7213	15.7486	16.4117	11.2186	10.9306	16.0756	9.87869	13.4962	4.77071	9.85561	13.3718	17.4872	16.631	17.0828	11.8941	7.99678	14.9424	9.56946	14.7494	16.7304	13.1674	9.00334	10.0655	16.0286	15.9849	15.0461	15.3196	17.9615	7.96738	12.8132	17.5795	9.15937	18.7955	12.9091	16.4505	2.86784	10.016	9.9304	3.70275	16.7034	12.6897	10.1484	14.3754	15.4362	0.77968	14.4377	15.5061	14.8912	1.92877	13.9848	13.6713	12.633	9.11268	13.3543	14.7862	1.53654	11.2343	8.80692	5.34634	18.6206	3.88808	1.23166	15.6457	16.1141	10.4996	16.0138	17.9212	18.4015	7.43318	0.48337	17.4303	10.1763	6.45778	9.6457	12.0331	12.6716	15.6443	16.4203	16.5211	13.3129	8.37678	14.8901	12.5089	14.5529	5.31934	9.63163	17.7891	15.2532	11.2991	16.3259	5.22345	5.61521	12.6062	16.2835	11.3054	12.494	11.1822	15.3392	11.8878	15.1676	11.8277	12.7686	12.3852	16.0234	14.9279	16.4649	15.6745	20.3283	16.4083	16.0187	12.7354	15.6748	2.90251	11.0927	15.4766	6.54547	9.98159	12.3608	19.4128	5.33023	13.6234	16.7598	12.8504	16.9165	12.7912	2.683	6.79879	17.737	16.0982	15.0111	13.4848	3.90109	13.8818	18.7936	13.8488	9.26988	8.32103	13.9893	15.9533	6.48455	14.7067	7.04719	14.9393	4.20116	19.3228	19.4815	1.67211	12.7127	9.30721	12.7615	10.8091	20.9321	10.176	13.1399	5.6967	15.343	17.9104	16.1462	5.3363	2.4492	4.9486	4.19516	15.7626	14.7097	1.46941	16.7863	12.1092	7.56435	17.6611	8.44719	14.9341	13.8244	5.06308	16.7069	5.30552	9.14293	12.6219	10.0575	14.188	16.7715	15.8819	15.0805	6.71899	17.6425	18.3738	16.5995	13.9745	8.16593	8.15778	9.05456	3.91112	10.9568	11.648	16.1613
chr7:149547178-149547478	1.4739	3.8446	4.65297	2.63957	6.29871	2.0534	0.94267	5.18284	2.34535	0.95851	4.63749	1.03686	2.37916	8.56519	3.47088	3.33731	5.73268	11.0064	3.33669	1.79747	9.13415	3.3456	2.5997	2.76826	3.76533	4.25628	10.7556	1.51789	1.5982	3.2648	1.07333	1.12695	2.21107	1.65407	9.51262	2.89966	6.96806	4.59977	1.84678	1.92877	3.69903	4.55785	9.84981	1.04281	3.37025	1.48963	2.20901	10.4171	10.0035	7.85092	2.16662	1.36748	2.31606	1.73497	6.15174	10.5422	8.49539	1.30505	1.04173	8.45415	6.7894	2.96645	2.4743	1.44445	2.54246	1.56937	1.27488	1.63765	4.65841	7.27715	3.31037	8.61272	2.85721	3.61535	2.69222	2.76456	2.40215	1.53463	5.5029	2.99164	2.51864	1.60871	1.57527	2.00697	1.33105	3.45158	2.12294	1.83042	2.23789	1.86487	2.68557	0.64194	2.18622	1.11262	12.4789	2.97296	3.74786	2.72655	0.81577	2.04711	6.09243	1.65338	11.4392	2.72302	11.9825	7.56048	0.8887	2.12455	0.76249	1.91387	7.12489	4.68006	6.51001	2.47659	2.60795	2.00712	0.39209	1.64897	6.93972	2.43592	1.61014	1.53547	12.4623	4.413	3.30328	9.20916	10.9872	2.47637	1.45658	1.01207	1.71792	3.06814	1.80108	3.65834	2.83686	1.23264	7.49863	1.9442	1.86774	1.5837	1.53985	1.62194	2.31075	14.9994	2.89373	6.71358	2.39526	0.87955	2.55645	4.95381	1.65222	1.63418	4.93237	8.26548	1.7749	10.7724	2.48703	1.93406	12.1429	3.19464	1.61644	2.46649	2.26426	6.6879	9.83954	2.15127	2.43598	2.63763	3.45062	2.8822	2.79185	3.78053	1.66415	2.79658	6.86808	3.01273	1.12468	4.93231	1.30455	5.11618	2.65303	2.03382	1.92866	1.84839	2.51645	1.78527	1.72306	1.54508	2.67326	1.48943	0.39289	1.3331	1.26037	4.09543	1.8198	0.78772	1.09594	0.71755	1.30134	2.19946	1.7677	6.58004	7.84384	3.32261	2.80469	2.18524	0.23424	1.24194	2.28924	1.30674	7.83679	2.22062	1.33662	1.29971	2.40849	1.30293	2.23788	6.8571	2.0189	1.95917	10.2619	13.3868	1.5907	0.88755	2.79945	2.52222
chr7:149598956-149599256	6.9865	4.63225	8.48823	9.16617	10.0521	14.1242	7.24247	11.592	13.5192	16.7991	11.7074	3.08548	3.10463	14.9426	12.0653	3.8302	11.3456	16.2212	7.21569	2.92708	9.72688	12.632	12.8552	3.38413	5.69993	17.0671	13.091	8.90237	3.90193	8.40714	8.11919	2.14552	14.5667	10.4067	16.3217	4.13908	16.1939	11.0369	14.6071	5.7244	13.6526	15.4339	15.3729	3.02727	7.02105	11.1146	14.4094	13.9246	15.6424	15.3974	16.1531	12.4528	14.3265	16.6485	16.6131	15.6735	13.322	6.5184	4.456	16.5628	11.5883	17.2152	4.57118	4.06254	6.68383	5.29308	4.65704	3.98902	14.6741	14.3609	8.00774	15.236	11.5133	15.7838	3.2332	11.4096	4.90678	4.61902	14.9184	9.27762	5.57665	16.2024	3.55272	7.38633	4.7255	4.33253	8.75763	4.87776	15.7051	17.3638	5.96634	6.03902	3.85792	4.69036	16.648	4.08322	13.5252	17.1709	12.9103	9.21939	14.6016	2.63753	18.452	11.7902	14.5928	14.6553	1.62579	12.2672	4.36013	2.795	19.0011	13.5038	13.5578	7.7102	16.0711	7.91427	6.21511	12.7788	12.9045	15.0846	9.33981	8.28251	11.2346	12.4075	10.923	14.7473	12.998	16.2344	4.54521	15.2533	4.90403	0.92492	3.34894	2.49375	14.0977	5.26674	15.3924	12.5085	4.12636	5.68148	14.5523	3.15274	4.99655	16.8511	4.68511	13.1879	6.17726	5.74503	3.40006	14.1272	4.17829	3.37863	11.9581	14.7387	7.3289	14.1104	18.2736	11.7591	12.8524	9.24965	11.2923	16.4793	16.1068	12.6071	17.5991	6.52084	14.1943	3.09678	6.85846	11.9655	9.25275	16.9437	4.19327	12.0926	16.6037	8.60567	2.54006	14.9111	8.64718	13.6413	3.89295	13.3239	14.8643	5.38883	10.6903	16.8987	3.6483	11.4139	14.371	5.50316	7.47071	4.34202	5.61216	4.48604	2.78007	13.668	6.60923	8.06985	6.90447	13.9057	5.3399	10.4718	13.834	6.66536	9.11155	17.8672	8.16397	6.27041	3.46857	7.12642	13.6811	1.73407	2.99309	5.94645	7.52487	3.40935	1.48493	10.9639	7.74842	2.25292	17.4035	15.5407	12.8297	5.89657	11.8986	9.7146
chr7:149609123-149609423	0.42611	1.62959	2.41576	0.41219	1.45837	1.3878	0.06536	0	0.51515	0.53698	0.88803	1.36453	1.08707	1.19392	2.02817	2.98214	0	0.41467	2.58442	1.30382	1.82085	0.71024	1.13443	1.20817	1.21036	0	1.1424	0.36819	1.06183	0.42287	1.94702	0.02749	1.14142	0.12023	1.07903	3.25314	1.28157	1.0562	0.8061	0.85301	1.15517	2.97275	7.61441	1.49164	1.9885	0.38609	3.76929	2.33273	1.62373	1.22719	0.29466	2.10934	1.92052	2.7145	3.07661	0.78589	0.2389	1.0718	0.72974	1.28973	1.59577	5.56491	1.39866	1.9455	0.46385	1.28944	0.46297	1.02705	2.45818	5.60439	1.18683	4.85845	2.44584	2.13321	2.17072	0.41346	2.57868	1.47963	4.30476	1.1798	0.25596	1.2562	1.06573	1.06745	0.48452	0.14346	1.37432	0.68713	0.12992	1.04471	1.85787	0.9493	0.47356	0	5.71144	0.90491	0.98096	1.68927	0.987	1.11145	0	1.91451	1.48795	3.35201	6.81552	0.83736	0.94371	0.68324	1.46802	0.09974	1.46195	1.98448	0.34056	0.42255	1.43476	0.58527	0.84434	2.65102	2.81329	3.10843	0.39224	0.06521	3.97894	1.42463	0.88429	1.72599	3.7937	3.98944	0.7342	0.99526	0.98167	0.4479	1.1836	1.56386	1.07142	1.33787	0.32158	0.31934	1.88577	0.93298	0.57798	0.93589	1.25862	3.98305	0.964	2.12774	2.081	0.65447	1.93253	2.47593	0.62187	0.48973	0.10919	0.597	2.64396	1.69387	1.67671	0.96331	2.86972	3.23025	1.61893	0.49272	2.04679	3.29404	5.70217	0.45055	0.72068	1.04052	1.52771	3.36416	0.32615	0.96577	0.51047	0.60733	0.64349	1.89583	0.80903	2.13302	0.7765	0.34443	1.21792	1.41169	2.91868	1.03123	1.06862	1.49668	0.68008	1.02226	1.33724	1.21119	1.9791	1.47331	1.81213	0.18503	0	2.09172	2.12912	0.48565	0	1.0933	0.42795	2.17635	1.66616	1.8531	2.01271	4.45121	0.40644	1.42435	1.175	1.46572	1.35511	0.72802	0.81341	0.40503	0.33709	1.48295	0.9865	5.06309	1.68201	0.5899	3.30146	1.77128	3.18662	0.84105	1.10578	0.94294
chr7:149615687-149615987	2.00712	1.81905	6.23617	2.14473	5.17201	2.3641	1.31792	5.47889	1.81885	2.0244	4.51658	2.59753	2.4882	2.88531	2.96065	2.76529	1.02147	2.6113	5.64353	1.44513	11.9791	6.85419	1.962	2.37863	1.51099	7.76446	4.54675	4.38737	1.77005	2.96583	1.42317	1.55987	4.39118	7.39228	7.62159	1.26391	7.89926	5.65484	3.45046	4.88236	4.36109	4.53375	11.6461	3.27079	4.77482	1.21194	6.47067	5.48083	7.35321	8.92562	1.53397	3.27223	2.63687	2.45698	10.0163	4.21752	3.92745	3.40426	2.89429	0.73731	2.90768	5.13026	2.5239	2.94007	1.39155	1.26915	1.4961	2.03669	5.25028	9.99503	2.20291	13.663	1.90571	3.02301	1.38275	7.25082	3.49402	1.03753	10.1386	1.84749	1.59974	1.43427	2.49944	5.7511	2.49781	2.37248	6.47963	1.36849	1.08137	2.90783	3.42195	2.29982	2.06337	1.9693	12.1383	1.32534	5.338	4.07007	2.13131	1.82873	4.95532	1.58645	10.6782	4.37859	6.62734	9.13674	1.55372	15.1728	0.60035	4.58569	5.68919	11.8674	6.55309	2.72438	4.8741	1.99737	3.62454	1.09031	0.90347	4.55842	11.8905	2.12189	5.70754	0.44197	12.4444	14.0197	12.6518	6.24982	0.8717	5.05251	2.49434	0.94508	1.23137	1.40075	2.83226	1.5922	1.82821	5.65977	2.76223	2.90425	2.42708	1.4987	2.61628	16.8734	1.90808	3.88534	5.53448	2.01536	2.80815	2.77787	1.008	1.63852	7.73978	1.78149	3.42525	3.67007	4.65786	1.56328	12.6466	3.71657	1.54297	10.8291	11.0871	8.76786	16.0579	1.62521	2.88926	2.9663	4.79784	3.55757	1.30844	7.27353	1.87727	4.64566	2.51429	3.38579	2.74155	3.01341	2.34178	1.29505	5.11226	4.17844	2.31259	1.62689	3.91656	0.8059	3.68744	2.24992	2.73539	2.14693	2.36612	2.58718	1.1603	2.25258	1.43192	1.67938	1.11162	4.38661	1.30854	4.97312	1.51556	7.42967	1.69042	2.50398	1.00215	3.66994	2.87542	3.6152	1.00791	0.93549	10.4709	2.24503	3.37861	1.30299	3.65296	4.425	1.30121	8.73239	2.02255	3.08166	10.0616	5.92761	4.56365	1.39298	2.83145	2.04759
chr7:149624696-149624996	14.1974	16.2833	10.3521	13.907	14.744	17.0611	14.9327	13.1536	11.2463	8.38518	8.83606	21.3581	18.2513	13.1551	8.84577	15.8751	8.7822	10.4678	11.491	19.5984	10.5927	9.1731	7.81297	15.4708	16.9618	12.7392	9.1717	17.6034	18.5237	9.3992	17.3203	13.8686	9.99092	14.3554	11.4281	21.6614	9.47348	14.2812	9.32147	16.913	9.58026	7.84939	10.8331	26.9441	13.9069	11.6497	9.6822	7.13147	9.09223	7.7525	15.1258	12.144	7.61944	7.52771	8.56108	11.1558	10.418	14.3291	17.6196	12.9723	11.924	9.87903	16.3767	17.8358	21.9006	17.9958	14.2165	10.3087	12.9806	6.70886	19.143	13.5593	10.815	10.9787	15.4646	14.1672	10.3297	15.7234	10.8099	10.0589	13.2889	13.005	21.4896	13.2069	18.281	16.8419	14.4928	10.1606	9.63936	6.06606	20.1934	15.1935	15.8817	7.18548	13.6329	18.415	8.69461	9.60328	18.9376	19.0746	7.78185	7.00572	12.6729	10.4344	9.14801	8.31194	16.0872	14.7449	13.5615	17.4141	10.4344	13.4649	8.02833	20.9452	10.2391	19.559	13.3915	9.65035	14.6842	10.9604	13.3647	14.6214	8.17833	6.83909	17.2282	15.4049	9.93819	8.16365	18.4005	15.3415	17.9925	15.9838	17.6827	17.784	9.58898	18.8881	11.467	13.9967	16.4709	20.7613	14.9825	16.9734	16.6617	10.7624	18.0927	9.17059	20.7083	15.7439	20.3748	7.42841	17.2011	17.7551	12.0639	12.3515	15.1061	10.178	14.0033	10.9437	3.7486	13.5578	12.5805	13.126	15.2037	6.24113	10.9585	18.1856	8.72875	16.3996	17.8094	8.41047	19.146	9.24563	16.7598	14.1036	9.10465	7.02192	19.3645	12.441	9.80409	9.29041	16.1783	12.297	6.05458	22.3811	13.6092	11.5267	16.7141	14.6768	11.973	18.0899	16.1595	17.6357	15.279	15.2031	19.5561	12.0269	8.05487	17.0153	11.6682	8.95314	14.7186	7.33582	9.98777	17.1526	8.56435	11.0554	12.3425	14.9712	16.7729	14.9474	14.6732	18.75	15.9702	16.7703	10.5716	17.7863	21.3434	12.5238	14.3075	15.8487	7.68763	7.22307	11.0299	14.9317	6.45946	11.7905
chr7:149625549-149625849	7.10036	6.34239	8.97872	6.12203	1.1181	4.22144	5.44196	8.1759	8.11221	11.9537	8.44095	3.63427	5.60596	4.78925	8.65085	7.54923	10.1241	7.70341	8.0652	4.51022	8.58987	7.51258	10.0782	4.97217	7.4203	5.57597	8.40276	5.62688	6.63822	6.74745	3.95496	4.25547	8.98404	6.22566	5.76713	4.61282	8.74837	8.38414	9.65302	7.07252	3.42107	9.60448	8.5055	5.91008	5.73951	7.02466	7.52247	10.1764	7.76041	9.97168	5.94051	6.97239	9.38558	10.4032	10.5244	7.77269	6.6234	6.19024	2.51422	6.1884	10.9069	9.16961	6.98355	5.91387	1.72666	7.12745	4.63875	4.94258	5.11857	10.9771	5.44532	8.09129	7.92356	8.97375	3.98032	1.73421	9.71018	6.40105	8.07685	7.59206	5.26358	7.47432	4.70308	3.74778	6.66289	7.20228	4.32677	4.25399	8.77544	10.228	7.01147	3.34494	8.8095	7.08421	6.37745	4.49033	10.2302	7.59518	5.46903	4.3575	10.564	7.7557	5.60508	9.13719	9.1802	10.1508	6.83276	4.3128	4.01838	3.70556	6.83725	4.44343	9.04977	5.80761	9.97256	3.24126	5.10787	8.82511	7.69952	6.09692	3.16941	2.68536	10.7234	11.2384	3.12954	1.93343	8.18278	10.0188	6.1622	4.04134	5.87786	3.99657	3.55938	6.58247	8.61882	6.59089	7.76887	6.52243	4.46188	2.76889	3.53056	5.37743	8.20312	7.67245	4.78561	9.05987	7.4929	7.34568	6.92639	9.50643	8.46223	5.74723	4.71037	7.89923	6.66908	6.80082	9.37217	4.04119	13.7528	4.3681	7.00904	7.4409	0.94051	13.5122	8.3734	2.18204	9.27601	4.67439	3.37383	9.76006	1.75095	8.66078	2.63179	2.61816	7.90028	9.60621	4.30629	8.34166	6.3349	8.83644	4.54128	6.80014	10.6596	3.61188	6.17502	6.72577	6.5506	4.24929	6.76567	7.53382	3.94505	5.63794	4.26919	2.96667	2.60412	6.93037	9.38493	1.42853	8.53131	9.79004	3.66782	12.1649	8.20953	6.41622	9.76368	6.11449	5.72583	5.31767	4.79009	6.8386	2.13478	2.50732	2.99787	7.57196	8.7142	3.64154	1.73275	9.10153	7.14104	5.643	9.03604	11.2988	6.05533	7.63756	9.49882	6.81248
chr7:149662586-149662886	12.9644	8.76367	16.8922	7.23873	9.67738	8.86249	10.0295	13.5678	12.9387	16.7693	18.7559	12.2578	12.6966	17.8086	11.1087	8.17671	15.449	17.1658	14.4445	8.2242	20.5791	17.0624	14.7576	12.9507	12.5496	16.5623	17.3134	10.462	2.82264	10.796	11.4171	12.8382	13.0046	14.5229	17.1273	2.13304	18.0383	14.6148	16.0786	9.64966	17.2295	15.7628	18.0164	10.0265	13.4454	16.4294	16.6643	16.6027	18.1994	15.9179	15.0229	13.2543	16.7786	13.6519	18.419	17.1569	17.9324	13.3664	14.8501	19.3689	12.3735	17.4772	12.463	6.08177	13.8627	11.4679	11.0707	14.2253	16.279	17.8485	11.1968	20.2626	13.5202	10.8688	9.41138	15.2585	11.8999	10.7394	18.9135	16.8505	15.495	7.20185	3.97031	14.5226	10.9451	8.43593	14.6963	14.4823	16.5317	17.0298	4.35672	14.3815	6.0299	5.61388	17.4652	10.5633	16.4489	17.173	7.97844	11.0425	17.7797	3.74766	18.2322	17.5464	17.1503	20.7079	3.08875	13.0242	9.64998	12.23	9.10003	15.858	17.7736	12.4156	17.5406	12.978	14.2084	13.7414	18.374	16.3129	14.5118	12.9791	16.9421	6.86724	13.9919	15.894	18.1095	17.6855	11.2274	6.74824	11.6342	4.25742	13.4882	11.0056	14.617	14.5473	17.9964	12.1106	10.7024	10.5535	13.9721	6.17418	10.3012	19.2796	10.0786	18.791	9.19424	11.9053	11.1744	16.21	9.67392	3.81106	15.6222	15.2497	12.3377	17.0647	7.15156	10.595	18.4058	16.8642	16.0262	5.87677	15.1388	18.5907	18.4969	11.3751	14.0238	6.05318	2.52234	15.8509	7.91089	17.5358	4.60321	12.1547	16.5684	14.5516	13.0979	15.8555	10.9083	15.9278	7.97699	12.353	16.6346	9.22672	14.0667	17.4667	12.9104	8.24645	17.2033	6.2446	11.7623	5.72185	10.2533	13.0955	6.2125	11.2709	14.0897	15.6404	15.5842	16.0301	11.9718	17.3396	16.8037	11.2153	10.7809	18.018	15.6233	15.7285	3.93185	14.5035	15.9808	2.35233	6.39957	10.1735	15.3373	15.3775	17.7257	12.4236	9.64593	16.9425	18.2866	17.3187	15.7062	11.5375	14.7785	13.8202
chr7:149669220-149669520	8.12816	7.75065	12.9543	8.66117	14.6771	5.71146	10.8726	8.70205	8.64615	14.6789	12.5686	7.05453	7.5013	11.1815	9.49635	8.22506	12.5938	9.82688	15.1648	7.32305	11.9457	11.7581	12.3101	7.48007	8.29734	12.7547	13.9896	6.73455	5.65555	10.5008	9.34508	8.07664	10.0999	9.35164	14.2161	7.45496	16.0716	8.00498	13.0571	4.64064	11.2105	14.3961	12.3111	6.73273	10.3081	12.5919	12.8464	13.1434	14.2132	14.8885	4.13392	10.7062	14.6527	15.2434	10.8815	10.6214	13.9173	11.7855	10.5542	8.9474	6.54321	11.0618	7.30326	5.71162	8.48484	5.19672	7.51695	10.0437	8.9721	8.44175	6.52796	7.3202	12.2255	8.12569	8.22653	12.1693	6.83914	6.36794	9.71403	13.9498	10.0615	12.7086	5.96551	10.155	8.52764	9.53989	7.69847	8.25341	14.939	15.4922	6.43845	8.48535	5.10743	7.84858	7.9962	7.7315	12.4953	13.8804	6.37667	7.15931	12.7853	6.32135	6.01085	9.98507	11.3251	16.3357	5.30853	9.79229	7.69005	5.05259	17.8634	7.25165	13.4925	7.40969	10.434	7.12292	13.7523	14.66	13.7383	14.5508	7.77659	11.4021	11.8516	13.7858	8.09524	13.3559	7.77686	8.85069	5.76202	10.6377	5.6495	8.74754	7.9854	6.33411	13.119	8.84286	9.51071	10.2213	6.33761	9.67242	10.6646	2.08163	6.09389	14.4325	11.2553	11.3102	9.23213	7.43068	5.1641	13.3034	6.04595	7.29912	13.4699	10.9684	7.60594	12.584	12.0488	16.0719	14.5052	13.8046	9.69327	13.5266	7.22913	13.7598	11.7664	7.73484	11.2472	2.3694	7.63065	12.2342	12.5795	16.0128	4.40667	12.8166	11.9761	11.9265	3.36763	12.889	13.5786	13.3048	6.92863	12.0413	13.2369	5.73693	11.0882	15.7532	7.59154	9.97842	12.9059	4.52026	8.63327	9.62686	7.80625	13.9848	6.84071	13.6734	8.34549	13.107	10.6058	13.3874	9.65492	8.01754	11.2813	6.34868	12.7459	14.9668	14.6277	9.52202	2.86642	8.18612	7.29488	6.5778	9.33143	6.33407	11.4884	5.72516	4.38093	11.618	7.56004	3.01956	13.7225	14.0122	11.1819	7.3321	17.3237	11.4646
chr7:149703881-149704181	1.47507	0.92922	6.75753	0.92688	8.39483	3.90656	10.1503	2.15909	5.05169	13.5011	6.54061	2.13352	1.56504	3.59504	7.01198	5.03166	0.81717	1.97014	5.23503	2.32406	10.6937	8.05877	4.43537	3.6795	1.564	16.3193	6.4368	5.97293	1.74333	9.45745	5.56666	2.91014	7.38618	8.40083	9.89665	2.57652	13.2148	11.1605	10.3684	5.12209	7.25043	9.30129	13.7013	1.79775	3.85266	5.61372	9.90471	4.8608	9.71178	10.4563	6.22601	3.49876	9.56382	9.22286	14.8189	2.46573	4.1532	4.99035	2.39369	4.69782	5.55899	12.0978	2.84942	5.15448	1.53561	3.31494	0.65454	6.19174	9.33555	11.886	2.40129	14.2666	2.92935	4.10736	0.77603	7.35215	2.91613	2.66361	9.99882	3.18935	6.4357	5.90185	2.95581	9.98794	4.36768	2.41553	8.13045	6.62394	9.36426	13.8868	2.07699	2.72279	1.23019	1.62874	17.4377	1.32534	11.7929	12.9502	7.49687	3.72205	10.4564	1.27284	16.9018	5.4402	6.97772	14.8168	1.45227	9.88895	2.11804	4.43897	10.4291	1.62192	4.59577	8.4674	11.1483	6.49141	4.10293	7.70075	2.94971	5.42512	11.2968	3.64982	4.7558	4.04955	7.99355	12.1536	12.4148	8.01695	3.21053	3.68009	4.56675	0.06271	5.12613	1.77566	8.46729	2.0648	1.69636	10.4105	2.89254	4.31426	9.15433	1.30599	2.39292	17.6419	1.87464	6.47731	5.80389	4.08732	3.47367	11.2206	2.55454	1.787	12.6878	2.37789	3.28512	2.61753	9.1553	3.57784	11.8316	8.29031	5.09838	10.6112	8.13197	15.257	15.363	1.35537	8.11592	2.8061	3.67634	8.07062	3.89749	9.06837	1.43443	5.22665	5.23882	3.12533	3.28804	1.16547	4.1918	3.47183	1.91623	4.62164	11.9209	2.64323	6.63414	4.06023	4.37731	3.6705	6.27985	3.49584	1.5305	3.26485	2.5713	1.24093	1.09802	7.4712	1.39178	6.54739	0.71997	12.516	0.9077	4.8628	3.20662	1.76923	4.2188	6.11464	3.15018	4.87358	1.82163	3.88164	10.2184	0.77375	3.09053	1.31531	4.75401	5.19031	5.4994	8.81001	4.32725	7.86859	14.2612	4.57238	7.92771	3.59971	6.34077	7.83887
chr7:149704439-149704739	0.78935	1.22299	1.98074	0.59955	1.19989	2.05201	1.24482	0.89391	1.16231	1.85328	3.10541	0.80485	1.47186	0	2.50534	1.42017	1.84375	1.55546	0.72435	0.34551	1.3668	2.00133	1.68644	1.72349	0.82417	0.54218	1.81803	0.46894	1.55111	1.32803	1.00691	1.14413	1.19631	0.48941	1.41777	2.19168	2.40457	1.0593	2.51695	2.52209	1.37621	5.22623	1.57281	1.68783	0.90834	3.59039	2.29335	1.54004	2.18421	1.76081	0.94811	1.71202	0.88585	3.38927	1.18933	0.03144	0.06211	1.01036	1.24444	2.45695	2.15205	0.91033	0.44813	2.22777	1.56094	1.3368	0.64314	0.69898	3.09509	0.73368	2.25512	1.58007	1.35904	1.94769	0.47861	0.45218	2.74881	0.85533	0.92	0	1.1017	1.68988	2.3116	1.05053	0.78248	0.8518	1.01677	0.37811	4.44734	1.0136	0.94724	0	1.70197	0	1.08943	0.47055	0.96638	1.14443	1.50347	1.10731	2.50823	1.40668	0.48713	0.98286	1.57956	1.54213	2.02224	2.48533	1.06778	0.36988	0.75747	0.42078	0.86137	1.32966	0.95299	1.439	0.56415	1.10174	0.49423	2.7686	1.0985	3.22281	1.77591	2.15153	0.97086	0.97868	0.52787	3.06526	0.77835	1.02215	1.89301	1.34147	1.69478	0.73876	1.91064	2.10084	0.18973	0.98279	1.0732	0.33179	1.20565	2.29819	1.09005	0.32651	0.49211	1.62779	1.19217	1.02047	1.24356	2.74671	1.85748	1.54734	0.09399	0.38912	2.07355	0.94207	0.88505	6.13678	2.49276	2.15503	0.68119	0.84666	1.15997	1.18377	1.60467	0.83921	2.09619	2.01662	1.3584	3.58219	4.71766	1.48927	0.5628	1.32755	1.12078	1.11119	1.42268	0.74301	4.00746	1.10389	1.1437	2.76675	1.91993	1.18014	2.11509	1.44449	1.5787	1.58767	2.11151	1.41683	0.26974	2.97442	0.41396	1.56474	1.08839	6.69063	1.03542	0.7529	1.23115	1.74917	0.88726	1.56932	0.80496	0.99197	1.94883	0	0.37351	2.03896	0.99598	0.54126	1.43711	0.36584	0.83883	0.94069	1.24883	1.7452	1.02301	1.3686	2.177	2.13824	2.16205	0.05973	3.06805	1.51429	0	0.78544
chr7:149714529-149714829	2.0294	1.58489	1.29604	1.72592	0	6.74295	1.18818	1.6786	0.41372	0	1.07035	3.2816	2.14047	0.94851	0.35363	2.09661	0	0.86266	1.39335	1.92237	2.6688	0.23382	0.49386	1.41436	4.30295	1.20207	1.76769	1.15763	2.1055	0.62918	1.24865	1.96402	0.15341	3.9202	1.36984	1.00794	0.48837	1.46938	0.66109	1.37441	0.12654	0.60559	0.92172	3.4044	2.15321	1.00637	1.4953	0.73252	1.55674	0.40242	2.1442	1.58809	0.10694	0.25825	0.37193	1.14936	2.69458	1.83526	1.477	0.75581	0.47706	1.19319	1.76433	0.57327	4.40644	4.13631	1.14146	2.02524	1.6422	0.44582	1.41136	1.91821	1.26648	0.12	1.75468	1.04445	1.20608	2.14794	1.63747	0.61907	1.01371	0.99333	1.49531	6.96585	2.13348	2.28103	2.83529	2.10717	0.48146	0	0.44721	1.23083	0.71568	1.03224	1.31103	3.27299	0.4673	0.55074	2.68118	1.4015	0.4643	1.04239	1.28945	0.42079	1.39279	0.65376	1.86473	6.52379	0.94946	3.78444	0.84087	0.12854	0.77895	2.17578	0.50553	4.29229	1.40554	0.4016	2.24689	2.31027	4.32534	1.71556	1.82607	0.29535	6.04189	0.31758	0.54195	0.6232	1.04705	3.64284	1.4151	2.36941	5.6967	5.85649	0.97937	2.08136	1.39568	1.42459	2.0449	1.64499	1.41184	2.08086	1.86756	0.68968	2.90706	0.9704	4.45261	1.96081	2.18103	0.38571	1.69533	4.13841	0.24712	0.88662	1.48616	0.65975	0.60782	1.20739	0.53591	2.1819	2.6812	0.944	0.37807	1.36613	1.45221	1.56821	0.83116	2.25376	1.5775	0.44755	1.6699	0.52696	2.53871	0.42364	0.92617	0.48698	0.16546	0.67654	1.44819	0.52697	4.38634	1.23769	0.20674	5.58127	2.0555	0.89494	1.21176	3.49292	1.2774	0.37732	1.32016	0.71996	1.05556	2.50311	5.83409	0.88358	0.66652	2.85963	2.86186	0.03859	1.74589	0.82841	0.76857	4.82377	0.05717	1.3776	1.93449	1.42953	2.86402	0.72321	0.80328	3.29143	1.50599	2.32419	1.02115	6.60073	0.79511	0.71745	0.59473	3.3579	0.83869	0	0.82358	1.88954	0.67387	2.85137
chr7:149716576-149716876	1.4666	1.29857	7.3218	1.57934	4.76539	1.00529	1.75406	1.34988	3.5488	1.38914	0.85404	0.88692	2.58538	1.62664	3.97772	1.59355	1.33447	1.42889	5.63473	0.52693	6.54881	5.25478	1.59664	1.53985	1.19168	2.45458	2.46528	1.06884	1.72313	2.23778	0.59002	1.53848	3.7142	1.79372	2.18144	1.30369	6.99494	4.79452	2.56545	2.01967	8.03925	3.20985	4.31757	1.57451	6.77712	7.80221	9.2895	3.49081	1.08822	6.11164	2.80198	2.30918	4.42849	10.1953	8.93294	1.82934	2.05353	3.62272	1.36747	1.63803	4.75628	2.33757	0.49262	0.96749	0.78265	2.03774	2.33308	0.98284	4.87086	7.81419	1.02094	3.13185	5.18026	4.25365	1.667	9.08767	2.83236	1.66596	1.472	1.64329	1.80408	0.78619	1.54031	1.32181	0.76159	1.27321	2.44554	1.91647	2.71935	8.68955	2.08984	1.10162	2.05625	2.04545	7.22892	0.71209	8.76991	4.70951	0.90765	0.99211	1.23592	0.94872	5.86443	2.71887	3.36075	5.40806	0.50055	1.66779	0.58282	1.1892	6.65214	3.1035	2.06601	2.15767	4.17133	1.06727	1.44196	5.53361	2.06624	6.40464	1.25142	0.85516	1.38747	3.74968	0.86426	9.68842	9.17327	3.88233	3.02131	0.48869	1.77819	0.45686	1.6372	1.90738	4.2286	1.4129	0.61101	0.48281	1.15879	1.59283	1.50893	1.10788	1.56695	3.93536	0.60831	0.86307	1.43824	1.98245	1.62858	8.17194	2.60128	1.52477	7.22974	1.35437	3.04734	1.61815	3.96502	1.36577	9.98167	8.49311	1.9396	11.7082	8.49809	3.34163	8.0711	0.47298	6.28427	1.67254	2.37916	7.16815	2.56196	9.85169	1.1712	8.79197	1.78841	1.46101	2.55742	2.04882	1.55285	2.16473	0.49418	2.44255	4.34526	1.58259	5.90569	0.91489	1.40093	1.14056	8.82697	1.64888	0.83122	1.92508	0.90489	0.13585	0.45369	4.6674	2.72012	0.72926	0.41398	3.03091	0.78367	2.37307	1.12754	0.95059	1.74536	3.20853	0.86591	5.2464	1.81403	1.31684	6.56525	0.90976	1.50802	0.69915	2.59742	1.05428	1.67134	8.82631	3.64496	1.50863	10.8528	2.46824	7.34401	0.80768	2.25756	1.67495
chr7:149730352-149730652	1.00705	1.157	1.12485	1.07677	6.007	1.2	3.16773	2.47453	2.57131	0.53698	4.75321	7.45417	7.39556	2.13579	3.27894	5.50691	2.58574	0.9043	2.13146	3.18146	5.36637	13.4547	1.75199	1.57423	1.27301	2.36492	2.34985	6.22737	1.46579	3.2085	0.61594	1.46366	1.07809	6.54946	0.68533	0.74582	2.54178	2.82362	2.3394	3.72271	1.84697	1.04093	5.82693	1.62525	2.08402	0.66894	1.91292	3.57016	6.1009	3.12833	3.11993	1.46178	1.71104	0.61526	1.04293	2.82367	3.6272	2.42463	1.16335	1.32619	0.24378	1.87404	0.45248	3.7932	2.04181	1.763	1.25206	2.44375	4.2652	2.84973	2.66748	4.21113	0.47588	1.23831	0.7905	5.12818	2.0711	2.37551	4.46308	1.44234	2.0707	1.45608	0.99263	7.1864	1.27535	3.04855	10.685	3.62331	3.18553	3.36974	2.32387	0.99282	1.43314	1.59491	4.3218	0.73576	1.52014	2.27953	2.00323	1.40063	4.58416	1.03796	3.21526	3.12013	3.82048	2.7753	0.89566	13.2673	0.82092	3.17162	1.12983	8.13229	4.18274	2.91775	2.56124	1.50642	1.09063	1.54617	4.52855	2.54372	12.9461	1.9781	1.97514	0.73811	11.7326	1.3152	4.74906	3.30914	1.88721	0.51798	0.44778	1.84088	3.46838	1.29743	1.41935	0.7581	0.69623	11.1931	2.57134	1.22286	1.8427	2.60041	2.17519	10.7893	0.87881	6.13292	9.30451	0.80164	2.38368	1.39673	1.4937	1.1401	7.9596	5.37616	1.13939	3.29877	1.12494	0.67636	3.56096	4.36043	1.03736	1.9221	2.88943	6.47459	7.17693	0.80091	1.55713	1.44682	0.96581	1.81367	1.19891	1.86706	0.88567	1.22444	2.01569	3.78654	4.46952	3.266	1.77782	0.80251	1.15332	0.5499	2.18291	1.34946	2.40227	1.31093	1.88367	1.96419	1.73122	1.85074	0.85614	1.74927	1.75532	1.75177	1.14005	1.67361	3.27436	0.92395	0.68397	2.68822	0.45521	4.22231	1.9656	1.80613	1.31323	1.52506	1.42315	3.491	0.62059	1.79837	3.16882	1.50051	2.56743	1.7261	1.059	4.40235	7.00043	3.65342	0.82094	6.13514	3.8259	1.2296	2.00823	1.14431	1.99961	4.3388
chr7:149734742-149735042	0.27825	0.52368	1.40789	0.89382	3.51815	0.45846	2.5271	1.51881	2.40789	0.53698	4.62193	1.3109	1.43557	3.36055	1.32321	2.00094	1.03926	3.12256	1.92342	0.4995	1.34598	1.02874	1.051	0.41948	1.47303	1.32048	6.83721	1.30185	1.4401	1.57332	0.73265	0.56347	1.95492	0.1345	2.07124	3.21576	1.57891	2.00655	1.69111	1.36043	1.80658	1.02383	2.71248	1.46797	1.14745	0.84134	0.03659	2.77312	5.41054	2.3211	1.56488	1.00752	0.47318	0.88582	4.15544	0.77017	5.20468	1.25384	1.37663	0.20063	2.16823	1.53703	0.69445	1.22929	1.16041	1.30162	0.87006	0.93599	1.85959	0.67553	3.62627	2.91726	1.37974	1.72214	0.60495	1.96003	1.84975	0.93783	0.81873	1.37103	1.46657	1.40642	1.59416	0.4898	1.18625	0.89125	1.0578	1.24289	1.65708	3.99905	0.68169	0.73986	1.71977	1.68162	4.08668	0.55756	0.91946	2.51663	1.8501	1.3402	3.29174	1.62714	4.87437	1.4109	2.84775	4.05675	0.34438	0.67771	1.28251	0.77759	2.63809	2.51411	3.79508	0.71189	0.67939	1.79967	0.50887	1.04878	2.28776	2.40308	0.28713	0.33899	1.9264	0.27371	0.68075	0.95965	2.55832	1.39065	1.22997	1.08865	0.83671	0.20828	1.7318	2.05389	0.40224	1.10791	1.03069	0.77801	1.22477	1.37754	2.22401	0.70853	0.92992	2.80806	1.07506	2.36725	1.00839	1.0475	1.06865	0.40713	1.63393	1.06196	0.34913	2.0666	1.47767	2.28612	1.79575	0.90741	2.85177	2.4179	0.88543	0.91767	0.58334	3.03231	2.46499	2.3164	1.12342	1.01574	0.86586	1.07171	0.90385	1.59757	0.54493	0.73602	1.12646	1.12134	0.58603	3.91151	1.30928	3.01374	1.71005	1.25	0.999	1.57104	2.07546	0.29473	1.27535	0.55289	1.00169	0.91241	0.62598	0.89801	1.34692	1.61504	1.94883	0.68492	1.06904	0.74062	0.54538	1.37076	0.49201	2.79235	1.51509	0.9998	1.9236	0.63136	0.83692	2.65476	0.88748	0.70023	2.55687	1.84944	1.32486	1.6612	1.80889	0.26941	1.31176	2.35706	0.92431	0.84116	3.38526	3.97921	1.75232	1.302	2.0596	0.52012
chr7:149742209-149742509	18.7442	17.0574	17.9763	18.2977	16.4193	16.3471	17.3358	21.8209	17.9184	18.8982	15.7386	18.5241	18.3848	17.571	16.6031	19.7196	18.0603	17.9966	17.6919	18.9869	18.8215	16.8075	18.7464	19.9481	19.2241	16.5888	15.4091	16.776	19.5578	17.4181	18.9323	16.0947	19.5131	17.1603	16.5427	12.5764	17.4185	16.0927	17.3196	15.6774	18.1317	17.4169	17.7638	17.2208	16.5007	16.5452	16.9311	16.4084	17.0192	15.5637	16.285	17.7895	16.7156	16.438	17.532	18.9812	15.3169	19.0773	15.3464	15.8605	20.192	17.3173	19.4914	17.8154	17.607	17.4109	13.6407	17.1841	17.1507	16.789	20.0468	17.7536	17.5133	18.2029	16.5523	15.7617	18.5433	16.9994	17.4845	16.2266	16.8998	16.8096	16.9552	17.4078	17.7881	19.1617	16.8396	17.0151	16.3337	17.3383	14.9029	15.8099	20.5437	18.015	17.8517	17.9716	16.9102	16.7525	17.1897	16.9405	17.4753	18.6661	16.4228	18.0675	15.8329	14.1598	17.063	17.1264	13.4802	17.6331	14.869	20.4638	15.5822	22.2475	19.2135	13.663	16.7972	18.4866	20.5169	15.7402	15.8279	17.7087	16.2933	18.4043	18.343	16.0377	17.1497	17.8232	18.029	16.6477	17.6552	15.556	18.8744	16.9154	17.3783	18.8043	18.7837	16.4493	16.3163	13.6714	16.6974	14.8715	18.453	16.976	18.6282	18.6944	20.3726	19.5157	17.1062	16.3484	18.1903	18.2489	16.7593	17.0906	19.6151	17.1225	17.4238	18.0822	17.3681	17.2083	16.9853	17.5392	18.806	16.6658	18.5035	16.5389	17.1446	17.232	15.8503	16.5312	18.083	16.2731	16.4464	15.6406	17.675	16.2126	18.5644	18.0242	18.2458	17.3023	16.8606	18.0615	17.8886	20.5514	16.8394	17.7308	15.2788	17.7666	17.622	15.6893	16.071	17.7683	15.5472	14.4152	18.0042	18.5297	19.0908	15.175	16.1739	17.3014	16.6147	17.7253	18.7609	17.3451	15.9498	16.4918	15.2207	17.1019	16.9146	17.4665	15.4868	17.0804	17.0454	17.6912	15.4211	18.7624	20.3485	17.333	18.3931	18.66	14.6478	17.8185	17.7012	18.8872	16.3399	17.7055
chr7:149753694-149753994	14.3764	8.05216	17.9326	15.3743	13.6568	12.8019	10.8369	5.34632	14.1659	7.52257	14.5676	12.2526	12.7176	6.74996	16.65	11.3287	8.88543	6.98017	15.5332	7.65071	16.2226	16.4046	16.8705	13.6831	8.44018	12.4915	14.1485	11.0474	13.1337	12.4722	6.9829	10.0943	17.0713	16.1909	15.2767	3.6877	17.3833	15.3697	16.5534	13.2958	16.5637	16.7274	16.1305	13.598	14.6102	15.7963	16.1767	12.6984	16.2443	15.1032	16.2369	16.2041	17.26	16.0689	16.3428	11.2987	13.2398	17.1217	9.97284	8.81585	17.1249	16.213	11.5811	8.89558	7.82006	8.31925	5.4564	13.4587	10.6593	15.4541	9.34008	12.1834	13.1065	15.8823	8.77217	16.1412	8.15636	10.5717	16.4964	16.7779	10.9001	15.3429	6.73788	16.4054	15.481	10.4222	13.1432	13.0941	17.4287	12.2134	3.31848	14.5608	10.5865	8.30084	16.1259	12.4704	16.8717	8.4254	8.10071	8.57609	17.0732	7.49926	14.1582	14.1323	14.5881	17.8334	12.5673	14.077	7.13851	9.88965	18.7953	13.9204	13.9429	10.2001	16.798	6.91452	12.3188	16.0325	8.30116	16.2544	13.625	11.8616	14.6382	13.9125	11.3693	16.7121	17.9661	16.9357	10.7909	13.1106	14.2729	10.4448	11.9408	10.0338	16.9834	11.3523	9.82192	15.1783	11.2696	7.02463	8.16574	3.91761	11.9079	17.7244	6.57048	15.9418	12.0637	10.4044	9.67122	16.5721	8.55439	7.12718	15.8029	11.4038	13.6263	14.0237	14.844	9.8638	18.2251	16.1118	15.4155	17.6345	16.3041	18.1533	17.6628	9.28398	15.6292	10.1974	12.574	16.7803	7.19846	15.8962	4.57191	15.7667	11.1261	8.00839	3.39793	6.99794	10.52	10.5752	12.747	15.9571	17.9419	8.07955	13.1915	16.4205	14.3577	10.6469	13.7087	14.1953	9.43717	8.95776	5.79833	7.99967	7.4608	14.575	10.5582	15.4371	8.90341	17.2488	10.1346	10.7348	5.50582	9.23273	12.5091	15.0038	13.4001	13.2299	11.3047	10.6964	15.1097	9.69549	6.79444	12.9786	14.1759	9.39954	7.59773	16.5756	15.7861	10.3734	17.7194	10.8764	15.3004	11.3763	17.0097	16.0048
chr7:149764825-149765125	0.99541	1.47632	0.20366	0.89713	0.91139	8.79296	1.37003	0	0.31236	0.49402	0.22552	0.7606	2.71941	0.0398	0.68342	1.47055	0	0.66615	0.80189	4.51068	0.17157	3.57748	0	1.40455	0.66633	0	0.51603	4.66468	1.90471	0	8.21659	2.95137	4.03932	7.30789	12.4071	4.54975	0.48419	0.84644	2.1624	3.61883	0.48704	1.40319	11.9236	3.50758	5.69901	0.68649	2.46684	0.43167	0.83997	0.55073	10.0146	10.7572	0.08057	0.16298	0.00979	1.04523	0.55185	9.02793	3.33142	1.75083	0	10.8751	3.29648	4.57863	2.49384	1.58035	3.25559	1.26808	2.16831	0.62299	7.78576	8.56775	0	6.29347	2.41727	7.17851	2.81209	3.62757	13.6015	1.28676	3.22929	6.69167	6.62001	4.6815	5.26294	1.50275	10.148	0.49658	1.75643	0	0.95953	1.42532	1.24087	0	8.09648	0.50118	0.22324	0.16424	1.8139	6.69627	0.47682	1.35026	1.6915	0.74909	0.48033	0.27965	2.6536	11.0751	3.27826	3.86174	0	0.95365	0.221	4.55909	0.55666	7.10665	1.453	0.37798	1.35074	11.4343	13.1763	5.46342	0.2881	0.64837	6.94472	0.71974	0.88531	3.10652	1.07354	11.3533	0.67023	1.34476	2.27403	1.09448	1.1607	1.64968	0.31515	7.46378	3.11059	2.69972	9.13329	1.72391	3.06367	11.8254	0.72821	1.3058	5.87176	7.31833	4.49325	0.66622	1.14416	0.83706	10.9044	0	6.38235	0.30686	1.50916	3.95011	0	4.32345	10.0315	0.56863	0.05629	7.65447	14.3963	2.30651	0.22827	2.6079	1.18405	0	6.08704	0.5841	0.95204	5.14085	0.27274	0.60326	4.74429	0.5628	1.43587	0.56142	2.6118	7.41852	1.08118	1.14664	10.4747	0	1.96359	12.5205	1.62806	4.92399	5.45205	2.97665	3.44865	0	2.58116	0.36267	3.66432	10.5312	0.29339	0.66976	6.13224	0.50794	0.204	0.87007	0.33125	0.36613	2.48925	5.26367	0.19095	4.76565	0.7095	1.28774	2.92204	0.34341	1.04174	10.9269	6.75086	1.35763	3.75198	6.69988	0.24437	0	0.1165	0.63988	0	2.65802
chr7:149774370-149774670	3.30225	0.76104	1.55251	0.59074	1.49493	1.61842	1.22497	1.57648	2.52167	1.58945	1.10814	0.3217	0.66946	0.87776	0.78157	5.12789	0	1.62207	0.65438	1.48073	1.37253	2.21838	1.5065	1.87746	1.31318	1.05917	1.62089	1.21146	2.50192	4.09824	3.70905	5.73769	1.49751	0.92662	1.59648	3.76728	2.56098	1.65114	0.90633	1.89182	0.64278	2.12694	4.27064	1.11112	1.1955	0.9776	1.27584	0.74909	1.65889	2.01848	1.21745	2.45684	0.85991	1.40247	1.22347	1.04517	0.45271	3.07317	1.114	1.72244	3.69006	2.59959	2.70619	1.46101	2.3888	3.0191	2.08792	3.06131	1.87268	2.61852	4.16274	2.83621	0.81456	1.23703	1.98942	0.93527	4.16892	1.47069	2.63164	0.94065	3.13728	1.56026	1.97233	1.24045	1.96594	1.95645	1.85309	2.06871	2.79322	3.49684	3.66649	1.39979	3.38389	2.97186	4.99978	1.50284	1.14838	0.35934	1.62458	2.7304	2.04139	2.27536	1.6242	1.85384	2.66784	1.95459	0.85694	1.35346	1.17587	1.14642	0.58746	0.45753	0.88673	1.7692	0.3375	2.35489	1.43213	1.02489	3.55798	1.69986	0.50838	1.77232	0.56474	0.70222	0.26043	0.53333	0.29741	2.35625	0.91207	0.62411	0.86255	3.02464	2.8723	1.91101	0.91586	0.92472	0.78628	1.54259	3.10121	1.90533	2.73537	2.66879	1.98063	2.13707	1.56577	1.67014	1.90069	2.95378	2.55539	1.03829	2.82981	2.34099	0.81033	0.56533	3.02469	0.2148	0.71931	1.52415	1.73559	2.69334	6.95823	0.46155	0.86788	4.4617	6.69293	2.62447	1.05983	2.9564	1.05838	0.78317	0.73423	0.72916	1.12346	0.94223	0.63497	2.79449	0.96473	0.17283	3.15241	1.39493	1.71984	0.82075	0.72293	1.59681	3.80048	1.8083	0.6654	1.66059	2.23579	1.40551	2.15942	0.85015	3.18126	0.89998	2.93707	3.38534	2.57395	0.76117	1.49945	1.0005	1.86038	1.89716	1.09276	1.61271	0.64064	3.55995	1.25867	4.67181	3.06612	1.87649	1.06171	1.38525	2.99042	1.31531	1.51385	2.11067	1.31862	1.30566	3.80671	1.69567	1.67517	1.15958	1.01319	2.41601	0.75386	2.17612
chr7:149776257-149776557	3.9556	0.69186	2.03514	1.65869	0.45757	1.53141	1.22296	1.71071	0.86469	1.00951	1.74924	1.98403	1.97424	1.25078	0	0.48256	3.34531	0.27978	0.7688	2.14903	0.67605	1.63676	0.74798	0.96151	2.13815	0.80699	1.08726	1.59628	1.77828	1.10216	2.48735	1.07731	0.3786	1.75972	0.98094	1.79038	1.43813	1.20776	1.12172	2.32931	0.01133	1.21195	0.48776	1.53054	0.49262	1.23155	0.50568	0.42469	2.16412	0.62701	1.60477	0.69382	0.48929	0.91108	1.33548	0.66052	0.62471	0.55979	2.97594	0.57834	1.05192	0.75959	1.25001	1.9771	1.28752	2.81925	0.76173	0.93814	0.97802	1.99778	0.78656	1.31667	0.2178	0.38937	2.19561	2.12216	3.38996	1.03134	1.0498	5.15734	1.39959	1.043	2.02763	1.21017	1.73621	0.96119	4.52852	0.91066	2.69006	1.38882	3.28026	0.36881	2.2479	1.7167	2.02525	2.00402	0.40297	0.5989	1.34199	1.42368	2.48004	2.63491	0.73257	1.01746	0.95905	1.55508	1.01312	3.26191	1.09407	2.97692	2.14439	0.8434	0.95104	1.71065	1.15131	0.96794	1.4791	0.36552	0.39135	1.27079	2.02559	1.63419	0.96464	1.12625	1.11652	1.85544	1.09972	0.57173	0.64841	0.89226	1.11514	1.37651	1.68518	3.62768	0.17673	0.38392	0	1.47981	2.41437	2.46384	1.38664	0.49163	0.95871	0.92499	3.01928	1.1771	0.17183	2.52352	1.4622	0.72271	2.28425	2.31755	0.37643	1.00765	1.30499	0.44035	1.51861	2.45205	0.53265	2.3059	0.86617	2.2359	0	0.23214	1.40336	2.64421	0.94406	1.4369	1.96171	0	2.63558	1.10825	1.40408	1.38399	0.98157	1.20609	0.94336	1.80804	2.25778	0.08094	2.03392	0.55401	0	2.74823	1.72057	0.72915	0.99647	2.29021	0.92837	1.2376	1.39856	1.72812	2.20375	0.79089	1.97562	0.89397	1.87785	0.43033	6.95197	0.31789	1.05898	1.22414	0.58663	2.62011	1.32836	1.51946	1.57913	1.51653	2.78289	0.54401	2.02001	2.08157	2.47732	2.44414	1.02207	1.27791	1.446	1.91312	1.72944	1.29365	1.12777	0.31306	1.79338	2.90842	0.63388	2.5873
chr7:149787531-149787831	5.54056	1.09207	12.0592	2.0175	0.92001	4.85828	1.07481	3.28996	1.96965	4.13307	12.308	1.84905	3.13817	3.54889	3.31716	4.65414	10.8992	0.97017	7.99899	3.2327	12.8114	0.65081	6.6222	1.41556	3.38518	10.2066	2.37675	5.89105	6.33704	2.26249	3.71594	5.62266	3.46642	5.40515	5.64138	4.46903	15.4229	8.88901	5.97919	2.91766	9.7203	5.6179	3.46302	2.71438	1.92492	2.22458	5.65875	7.43684	8.87209	11.0781	4.15118	1.69509	1.78172	0.76521	1.72699	5.11009	9.94741	2.25847	2.85616	1.02138	0.13905	4.10944	6.0379	5.80746	5.96035	1.55016	1.67898	6.36919	5.97118	10.5518	2.98763	9.04862	3.53046	4.55601	3.88441	7.57328	1.7927	3.21515	1.68182	3.48231	5.62584	0.58802	0.49407	4.1525	3.2989	1.39516	9.01999	4.9246	5.7657	5.75185	8.89259	6.72675	5.77102	2.37723	6.53769	2.46641	6.79319	4.35367	4.7128	4.39859	8.71051	1.77804	6.01701	1.71867	14.7828	3.07623	2.23714	5.85486	3.45587	3.16894	1.43878	10.7576	1.52528	5.28109	8.68233	3.20745	9.38834	4.36438	0.72557	1.46381	3.26778	3.29871	4.55228	0.09871	6.58311	12.9583	6.79855	3.71462	1.17446	1.64837	3.23203	2.96789	3.33504	0.63546	2.97977	0.9789	2.53666	6.52759	4.70034	1.87972	1.92542	4.17505	3.87915	5.71043	0.88198	8.02884	4.29564	4.97497	1.71235	2.0769	7.16245	4.38242	3.56381	1.26785	3.84816	4.73657	1.63072	7.08415	7.12061	3.19785	1.4121	0.61269	7.2471	2.73944	3.089	5.67915	2.48618	1.15351	8.15982	5.40703	2.04343	9.61315	2.48897	4.06046	0.50395	2.57095	4.23139	5.15673	1.34353	3.25113	2.49817	3.43567	3.03184	5.97308	3.14699	4.65684	5.20129	5.16803	4.07407	2.38652	5.53465	3.45402	3.90274	3.34621	4.84923	5.54325	1.8855	5.93276	4.65728	7.23512	3.99074	11.9925	2.59796	2.26492	2.21113	6.6046	1.46229	2.47356	6.2653	0.93918	11.5269	3.65278	1.9004	3.28403	13.1443	4.67912	3.61212	6.91567	3.24569	5.08176	2.54513	2.61136	7.7542	5.68802	5.14822	3.23041
chr7:149790129-149790429	12.3259	7.58489	7.44344	13.0433	0.31769	8.02303	11.5232	6.65154	4.63028	7.49296	8.38356	8.93915	10.3548	12.0871	6.66035	4.15012	5.33381	6.2933	8.33859	9.29354	0.4714	0.31664	8.45261	15.1028	15.0541	6.91449	1.43169	8.72076	5.95776	7.58733	8.13506	9.22214	8.92648	10.0861	11.1037	5.83218	4.5309	6.74043	7.40038	10.7706	0	9.73269	12.8548	9.61622	5.91905	11.996	6.26842	1.07087	8.44437	0.31671	12.7459	14.1234	9.75836	4.60999	0.13159	6.20455	5.15182	14.6122	5.81738	11.6115	5.24062	14.2063	8.00178	9.91865	11.5748	12.2717	10.994	6.70892	5.41444	6.39746	4.67294	10.4154	5.43618	6.11906	9.61752	9.47149	5.99255	11.5123	15.0424	11.638	2.49286	15.89	10.549	11.5418	10.2752	11.4482	7.9415	5.99785	9.64339	7.11372	5.65573	8.0055	6.49241	4.76144	10.428	13.3578	9.82926	9.12661	11.0619	7.84581	6.27613	2.31867	9.9876	11.2048	0.59102	0.58066	9.34365	12.6158	9.15106	6.75031	0	0	0.69018	8.03007	8.19589	5.59584	6.43372	4.60944	9.47493	14.3372	11.4865	9.77429	0.8772	4.90433	10.5737	0.54076	0.52186	9.96578	9.1106	10.7437	8.32406	4.79524	9.73879	14.9089	11.4081	13.37	7.87902	11.5647	8.68376	12.8174	11.4237	8.77697	10.1875	10.9101	10.8127	9.37101	10.5895	9.13686	10.0975	11.1112	9.02647	4.83307	11.7031	13.5354	13.5399	9.47984	1.1514	5.41114	0	10.0417	15.3059	0.85329	0.90878	9.338	13.6071	10.6753	7.96348	6.47269	6.2172	10.8559	12.0489	0.50093	7.42731	10.518	13.9369	1.31999	5.01295	9.34962	8.3531	8.85985	10.0584	12.7848	10.337	12.2532	12.7813	10.2745	11.675	9.06736	10.6338	10.1267	6.50071	4.92288	7.67584	10.2323	9.22455	7.17248	7.43296	9.85422	13.1561	5.57942	9.90788	3.72241	8.97262	12.9363	1.31491	10.1414	8.78858	7.60704	8.73827	11.8517	0.7489	8.03273	6.97867	13.3108	1.83136	8.80317	9.11989	5.78552	16.3917	6.49642	0.51196	9.96976	0.60385	10.5176	12.0065	13.1114
chr7:149796336-149796636	1.00781	0.76855	0.91365	1.35561	0.73988	1.47204	0.99534	0.61395	1.31448	0.55846	2.01708	1.39922	1.70998	0.32586	0.27082	2.00169	0.90078	0.21048	1.19717	1.29792	1.28938	0.63612	0.80935	0.68971	0.53052	1.23124	0.81145	1.2946	0.72982	1.49588	0.93365	0	2.35322	0.73635	0.39317	2.70727	1.83873	0.85768	0.06312	0.79208	1.75423	0.54705	3.35417	1.80452	1.59121	0.63281	1.31245	0.29148	3.10672	0.86935	0.68246	1.34234	0.10694	0.38546	1.25362	0.89459	0.12749	1.46123	1.64049	0.31967	2.14591	1.8435	1.08269	1.45198	0.8646	0.67935	0.38543	0.81681	1.49282	0.94329	0.58429	5.73478	0.43777	0.47107	1.02944	1.07022	1.25982	0.57068	3.51957	0.10041	0.64042	1.65723	1.77972	0.88936	1.44103	1.51783	0.37139	0.55577	0.71127	0.93119	0.69288	0.382	1.81591	0.42305	5.33203	0.57713	0.44353	0.39816	1.90022	1.01963	1.02305	0.75583	0.65683	0.88366	0.70233	1.30319	2.03558	0.9061	0.54777	1.20731	0.69501	3.92929	1.04023	1.54563	2.4383	0.85322	1.21714	0.32917	0.57752	1.10208	0.37003	0.46702	0.77581	0	0	1.41266	1.31735	1.21898	0.80358	1.68001	0.45639	1.55347	1.00205	0.89239	0.61395	1.0017	0.52776	0.93785	0.36795	1.58139	0.6011	1.90099	0.78664	6.70548	0.65947	1.81489	1.30672	0.82934	1.32355	0	0.11179	1.29119	0.53638	1.47332	0.5051	0.4848	1.08463	0.32415	0.94518	0.35031	1.681	1.16713	1.59124	3.96909	3.86674	1.27105	0.96525	0.85554	1.78657	0	1.4174	0.74495	0.7042	1.05195	0.82746	1.03219	1.67913	1.33202	0.48007	1.49389	1.6159	0.77234	0.84491	0.95044	1.47577	1.10134	0	0.44431	0.60407	1.1395	0.49729	0.99927	0.55263	0.93332	0.26811	0.74152	0.20766	0.79006	0.32028	1.82588	1.08903	1.22854	0.38269	1.02294	0.81539	0.66136	1.24899	1.3671	1.15764	0.39514	1.25899	1.53543	0.42154	0.78997	1.88361	0.17524	1.78043	1.30556	1.40471	1.42424	1.17762	0.74508	1.24316	0.62655	0.48421	1.49049
chr7:149799852-149800152	11.6966	14.9874	11.1355	9.39127	15.7726	4.15926	3.99695	13.5703	4.42035	9.44008	14.5613	4.64136	5.03333	14.536	2.35561	5.19697	14.9138	15.399	9.45811	4.72078	17.8113	16.2541	6.54767	6.80282	14.5371	11.2977	15.709	8.30085	4.61634	5.71647	5.92349	9.91366	6.72187	12.0355	12.3803	3.50628	10.5293	13.1251	11.8104	5.92017	12.6729	12.6202	11.9066	8.04171	7.32408	5.08518	7.3432	17.6355	12.4923	16.5708	14.6223	10.3652	3.49093	1.8132	12.1158	15.0221	15.1878	11.9767	9.55817	16.4783	6.3132	13.495	10.379	5.23014	10.668	12.0932	9.82148	7.03435	7.93684	11.3377	5.09537	10.4283	5.49716	2.92598	3.01714	9.97675	6.44108	8.96302	12.4512	13.9317	10.4917	12.6097	2.40021	10.3119	7.29988	10.8544	11.5774	7.1196	9.88838	9.75774	8.701	10.9832	7.08205	7.6001	11.7202	16.9003	14.4818	12.6284	6.40464	6.79143	12.3947	2.68477	14.2269	10.4665	15.7372	12.0729	5.49407	12.0111	7.26851	7.02338	8.71703	10.18	14.8444	4.86905	12.328	7.61034	10.1118	3.14841	15.8321	11.2526	8.77224	5.51553	15.3526	1.47848	8.68271	12.9003	14.5233	7.85429	7.15779	5.83031	8.08725	4.65341	5.66478	14.2511	6.48925	7.85479	15.6194	11.2427	4.7911	6.1759	7.12796	4.39411	6.80091	12.1822	12.2516	13.5959	3.85229	7.92983	5.02545	4.08889	9.34704	5.62325	11.841	14.3537	12.2267	15.8334	6.94001	8.43341	17.7845	10.8509	11.0851	10.8283	8.14318	13.8651	11.0256	6.24981	4.91598	4.92347	9.86341	6.06563	3.6782	12.9289	7.37733	10.4091	15.0868	14.0132	5.04348	14.3675	9.65933	13.4168	9.13324	10.1643	8.2629	11.0593	10.381	12.8166	5.78966	3.23549	7.06646	8.73866	10.7389	4.8383	7.50354	11.7779	7.24784	4.5057	8.71312	11.1644	14.8079	11.0183	13.3448	12.4731	15.1576	13.6753	15.8378	11.8376	11.2301	6.77234	7.96784	11.0522	11.0867	7.11522	1.91066	9.8618	16.2232	8.37793	6.46696	10.2271	8.39423	8.39246	13.471	15.858	10.3042	9.8336	16.9977	9.48761
chr7:149807208-149807508	11.8955	15.2752	12.4753	13.6617	11.9083	12.7702	10.0916	8.26949	12.6923	10.7535	12.9364	11.9042	9.94157	6.35883	13.3522	10.5333	11.3772	8.89366	14.2943	6.42598	12.1302	13.388	15.3071	11.3266	10.4566	6.78978	9.9308	9.13492	12.9296	11.7532	8.824	11.481	13.5291	10.6849	10.4856	10.3887	13.2417	13.1045	12.9256	9.83213	13.6776	13.9371	10.2333	8.1804	13.0439	12.7764	10.8235	13.4416	11.3527	11.0355	9.20631	13.3986	14.8457	13.6102	11.8606	8.75539	9.67736	13.9528	9.62733	8.7006	8.79442	10.8816	10.2144	9.99468	7.71173	10.7258	12.5784	12.0095	11.1612	10.5604	10.2643	6.87357	13.845	12.7272	13.1597	11.9734	7.7834	11.7788	13.1393	10.6132	12.1978	13.9078	9.39527	11.0222	11.8673	11.8532	12.9842	16.3468	13.5547	10.0303	10.8564	10.7672	10.6944	16.0907	7.15598	10.8096	11.1497	10.1563	9.1691	8.71138	8.86578	12.8274	8.38523	13.0229	10.3039	10.749	11.9516	12.5878	13.0515	10.926	10.7685	10.1777	9.73446	8.92529	11.3494	9.0999	12.869	16.1655	9.84183	12.6262	10.0769	9.47511	11.561	16.5747	7.75045	9.78164	15.2455	11.9088	10.8351	12.8291	14.4939	8.84182	11.2866	11.5597	14.1167	13.8073	7.61377	13.2907	11.301	9.69048	9.70101	10.7906	11.9744	9.30784	8.47834	7.92411	11.4593	11.0548	9.47413	12.8648	7.31976	9.10956	12.3789	9.65589	13.6384	10.2691	12.6087	11.9815	14.5942	12.816	13.1941	13.4451	8.77386	12.736	9.02481	7.98968	12.0826	8.82431	13.8849	11.9228	8.58449	10.4122	11.6322	14.4052	8.28791	10.9429	4.62522	11.0699	14.4757	12.311	12.8872	16.6095	15.0742	9.46704	11.4283	12.2784	15.2493	10.4475	12.4114	5.98425	13.2873	13.3076	9.28455	11.3734	9.10141	13.0872	13.4586	11.7078	9.74833	10.4443	12.3382	10.5668	8.78386	13.7797	10.0845	11.0208	14.4996	11.2468	15.1974	13.9601	7.69532	6.98904	9.70913	10.011	11.9285	8.6223	3.49456	9.40655	15.9451	8.8646	11.6419	8.57962	10.2404	11.3766	14.635	13.6107
chr7:149811267-149811567	1.91921	3.22692	5.67036	1.24127	4.36526	3.16289	0.71531	3.7989	2.5692	8.9412	5.12528	2.38466	1.93722	4.80028	4.57757	1.98028	5.11517	7.22504	4.21172	2.04812	3.69357	3.27581	3.9354	2.25947	2.56771	7.41006	5.60246	2.47615	1.67757	1.33137	4.06587	1.8234	4.24499	0.96097	4.2042	3.50013	4.4936	4.14231	4.176	2.23601	5.04596	4.72582	5.87728	1.53054	3.65424	3.91178	3.9352	6.36904	5.4404	7.007	1.72571	3.88877	2.93263	3.82176	6.18094	4.2996	5.0122	2.86945	0.87312	4.55867	4.49503	5.84467	2.56419	4.23252	1.73718	1.96064	4.4776	1.25791	5.64651	6.40534	1.0938	5.39833	4.00892	4.0548	0.84824	3.36117	3.15564	3.44447	2.17726	3.70896	0.61977	2.00609	3.1636	1.65231	1.69304	2.88159	0.30247	1.19225	2.98536	5.12294	1.57998	0.40651	1.67882	0.58962	7.97274	2.95742	5.55645	5.39266	1.32401	3.43248	5.51561	1.72679	4.49422	5.04511	4.69827	3.9655	1.81807	1.65375	3.14705	1.42145	2.47567	4.21758	4.91746	0.73232	5.99842	2.77784	0.81668	3.07013	5.86229	3.20553	0.04855	0.88132	4.54194	4.07883	1.44339	7.66419	3.84227	5.30954	2.3709	2.00795	1.94611	1.16903	2.15364	3.09905	2.4425	2.41037	6.19862	1.26178	1.44316	2.00353	3.74915	0.95255	2.4175	6.07264	1.5054	4.37892	2.56891	3.58954	3.00803	4.70246	3.91344	1.69496	5.78417	4.93241	3.51343	4.09213	2.67032	1.21176	1.80884	2.66821	3.9505	2.76851	5.40012	5.71298	6.93781	1.18047	5.21252	2.78444	2.32526	5.50759	1.57507	7.1914	0.39667	2.56136	6.30563	5.68812	0.16181	3.98483	1.26588	5.01943	1.50921	1.94913	4.2671	0.81422	3.34456	3.91891	0.81178	2.07721	4.22691	2.52425	1.99059	2.08088	1.48106	0.60692	0.82521	3.84957	2.48399	0.54024	3.08004	6.17074	2.43394	8.5376	5.82578	2.40694	6.34093	2.22511	0.49923	2.07395	0.38473	2.81719	6.10745	1.74404	0.43457	2.29726	5.37176	1.17778	0.54277	3.91841	4.37563	2.11888	7.07909	3.97106	4.96645	2.34909	4.24768	1.61905
chr7:149819303-149819603	0.9535	0.30548	0.82196	0.80785	1.0724	1.31876	1.06585	1.07383	0	0.64706	3.63192	0.95553	0.86793	0.75561	1.84668	2.41789	0.57202	0.33307	0.49267	1.31218	1.00489	0.52902	0.30782	0.91752	1.09709	0	0.26604	0.69006	0.99604	1.80223	1.28764	0.60814	0.96549	0.88289	0.86323	3.13779	2.3319	1.40786	0.71867	1.96973	2.02037	0.17569	0.84337	1.02149	0.63139	0.63178	0.42916	0.53718	4.84935	0.23471	1.58596	0.87232	0.29299	0.47836	0.7058	1.13954	1.15148	1.03766	1.59873	0.73285	0.47706	0.63781	1.58639	0.01505	0.78513	1.02831	0.54735	0.95875	1.54386	1.36356	2.42927	1.56982	0.12632	0.04596	1.2582	1.20238	2.26373	0.57824	0.78164	0	0.4556	0.2132	2.05397	0.41924	0.98715	0.51108	0.27002	0.49947	0.54005	0	1.22094	0.98603	0.5056	1.52933	1.39506	0.6752	0.2677	0.17165	0.70858	1.06884	6.19252	0.09579	0.57722	1.03178	3.15457	0.54158	0.74749	0.36533	1.6024	1.45719	0.7107	0.29951	0.86318	1.69629	0.1315	0.9472	0.71128	0.34786	0.46739	0.86813	0.00392	0.9188	0.9073	0.3096	0.74332	2.81854	0	0.3904	0.38981	1.27264	0.69032	1.36508	0.85037	1.37197	0.18409	0.76395	0.33605	0.97319	2.2154	0.40057	0.80725	0.59141	1.22631	3.36813	1.62169	6.14386	1.19642	0.79471	0.61005	1.424	1.35754	1.1045	1.06032	0	0.48548	1.07709	0.76466	0.08944	0.90071	0.38632	1.0056	0.77602	3.24672	0.8032	1.10358	0.87901	0.20544	1.27175	1.84883	0	0.9468	0.16311	0.84345	0.25888	0.21308	0.87551	1.35246	0	0.16342	0.12916	0.73543	0.16743	0.77814	1.31416	1.94124	0.52192	0	1.25278	0.57417	0.92254	1.54662	0.80787	0.70591	0.20313	1.09802	0.17787	1.42987	0.65198	0.081	0.60637	0.60241	0.47748	1.3938	1.85646	0.59524	0.4728	0.60902	1.44666	0.81479	0.86932	0.80276	0.96891	1.49548	1.4328	3.63344	1.25287	0.81656	2.01893	0.24324	1.20449	0.30668	1.38201	1.2462	1.63459	0	1.04445
chr7:149832377-149832677	0.83591	0.87281	4.66546	1.42283	3.06911	1.54385	2.37806	0.86821	2.5258	2.52379	9.35678	1.70179	2.502	0.03076	2.92633	2.05979	3.93266	1.99178	1.73618	0.65191	1.5441	6.93132	4.59334	1.90102	1.53267	2.79643	2.45449	1.12713	1.80089	1.17769	1.66312	0.76619	4.51643	0.95819	2.62155	3.03891	6.11837	2.56163	4.50607	0.76212	7.40757	6.56507	5.79465	2.84969	3.0206	2.35161	4.22839	3.48645	11.1796	6.4419	2.98473	2.21668	1.45907	2.01855	3.30065	0.72891	2.02583	2.9173	1.02234	1.39385	1.84861	3.68509	0.51215	2.08242	0.64432	1.45046	0.9305	0	3.97012	11.1075	2.70293	4.0116	2.23567	4.28429	0.03813	4.49808	0.88581	0.82026	3.34339	1.26083	1.55623	0.94972	1.44515	2.0489	1.29067	1.95824	0.39293	1.14762	3.83129	4.24705	0.77123	0.85546	0.24746	0.68323	9.42528	0.90769	5.19611	0.89403	1.02041	1.64763	7.97598	0.64692	2.20648	7.01169	6.8955	4.49355	0.38042	1.7407	0.88373	2.82343	2.15914	5.05857	1.53434	2.01873	8.12977	0.27453	1.52165	1.70712	0.99292	4.04368	1.03551	1.83038	0.77687	1.61533	1.0477	7.61853	1.99541	4.58082	0.53614	0.56656	1.2357	0.24411	1.95514	0.83986	2.97585	1.24531	0.64317	1.75909	1.76312	2.17003	1.46947	2.52359	2.24192	7.81697	1.68274	7.40857	1.71826	1.97293	1.427	3.80643	0.78242	0.80145	2.90511	0.97388	1.47342	1.60335	1.11235	1.56141	2.25627	1.76582	2.13947	1.9038	4.75183	7.41681	7.10101	0.46293	1.87182	1.20568	0.70993	5.64076	1.18024	2.3306	1.99468	5.42834	1.72023	3.02178	0.71439	1.20831	1.18459	0.78357	1.18218	1.28447	5.27749	1.6213	2.69029	2.80302	0	0.65478	3.92475	1.94696	1.16253	1.77152	1.17923	0.87086	2.60379	2.70273	1.3447	0.90331	1.13395	12.0685	1.17074	5.17147	1.44232	1.30847	1.36367	1.58559	0.77995	1.23514	1.01551	0.66899	3.26221	1.89504	1.0676	0.74762	2.82809	0.35643	1.92246	3.39608	1.56525	1.38519	2.84204	2.09052	2.70916	1.36872	1.87363	1.15716
chr7:149838418-149838718	4.15453	2.16309	1.53159	2.52526	4.86431	4.24341	4.43355	5.01505	2.18903	2.18629	2.36268	3.41779	2.38445	3.11711	1.10274	3.80327	2.05826	0.89372	2.2574	3.21944	2.72874	0.72805	1.23784	1.94973	4.07609	1.82973	4.12586	2.90732	3.79175	5.69739	3.88679	5.17711	1.80669	2.14348	3.33757	7.75083	4.70634	2.61797	0.49173	2.31233	0.66271	1.05693	2.69628	2.91664	3.97354	2.72892	1.79939	4.55127	2.65828	2.28373	3.74082	3.55357	0.794	1.74393	1.69328	2.87243	3.83285	4.48176	3.72461	2.01984	0.97056	3.76902	4.05213	3.03684	7.39905	3.65947	3.26847	5.40861	3.81155	2.67226	2.36418	3.78924	1.60879	2.08559	4.29112	3.18123	3.93994	3.81356	5.18699	2.95143	4.17201	2.92428	4.36716	7.64604	2.98605	3.22787	6.3075	5.12912	1.54882	1.06193	2.72486	4.28835	3.47748	1.9711	1.49372	4.84361	3.30421	1.96218	1.66227	3.29944	2.63029	2.60646	8.5408	1.05053	3.96139	2.08656	3.01478	5.42939	4.42199	4.50479	2.29503	2.44816	2.75731	3.20345	1.13378	5.82912	2.78153	1.63962	2.84691	7.76532	4.0186	4.56444	4.21114	0.97592	5.76654	4.04993	4.07045	1.51077	3.45653	6.28794	0.75204	2.95747	5.01709	4.80541	1.26528	3.80413	1.78802	3.57031	4.72519	5.31559	3.81229	7.26346	4.30673	4.06901	5.00431	1.84697	3.66137	2.3035	2.73684	1.75322	4.27585	5.25435	1.95829	2.58658	2.97658	4.13784	1.29627	2.97913	1.71165	8.36447	3.80125	2.09695	2.12867	1.57389	5.12577	7.05104	1.34489	3.1584	3.67299	2.53373	4.6	1.7349	4.93411	2.46863	2.14646	1.80676	3.12767	2.86771	3.20716	2.71925	4.00453	3.88005	0.32914	5.12781	3.8341	2.09228	2.28651	6.49384	3.55894	1.49388	4.48041	1.41656	5.63816	4.25039	5.64918	2.20376	5.85294	5.43787	2.61528	2.0396	4.364	1.03674	1.91159	4.54957	2.16806	2.3616	4.03814	4.38688	4.85409	2.74382	2.50762	6.74338	3.92244	2.55916	2.59957	3.83525	5.80151	4.46514	2.47464	3.68726	2.45025	3.76295	3.69137	3.12762	0.92782	3.02831
chr7:149849234-149849534	0.89995	1.9372	4.82648	1.11534	1.75382	1.73165	0.45248	1.9889	1.67854	2.16402	10.9737	1.75441	1.80661	1.42387	1.36602	1.4361	2.04294	3.86199	3.14612	2.97211	11.7635	8.94567	1.80474	2.08012	1.04227	1.80731	6.15217	0.9209	1.36261	1.895	1.13744	1.00326	2.7867	1.57877	1.47141	2.92261	7.88188	4.08919	2.10908	0.55835	6.58877	1.54856	11.7147	1.20583	2.80493	2.78209	1.20265	3.94515	11.1905	6.63019	3.47526	3.05341	0.49661	1.23786	5.08224	1.46962	1.59104	2.17659	0.97103	3.00979	2.31543	9.01358	1.67102	2.22085	0.5905	1.27185	1.29768	0.75748	3.1969	6.90328	1.21773	13.3017	1.53437	1.65296	1.08027	5.49592	3.28074	1.36206	1.71877	5.56382	1.60103	0.6069	2.26406	1.11797	2.38921	1.00781	0.9758	1.02203	1.90928	1.21831	1.89342	0.58581	1.16254	0.79332	11.7096	0.97312	6.13639	2.07084	0.56241	0.95276	7.34516	0.57343	1.63654	4.83828	5.19428	7.54173	1.13993	1.50801	0.34181	2.02068	0.5347	5.42249	7.02588	1.09147	4.18545	2.67617	1.26828	1.40806	1.02424	3.31904	0	2.71432	3.16767	2.52463	2.02971	8.44234	12.3517	2.95178	0.69004	1.43909	1.35051	1.49376	0.58165	1.15573	2.48709	1.45481	1.93434	1.17994	1.05787	1.63605	0.8595	2.06923	1.92797	14.9466	1.11577	7.5063	1.77766	1.62232	1.05159	4.5631	0.8759	1.48569	7.46958	1.26051	1.15638	3.9217	1.61687	1.07697	9.67957	1.63978	2.05978	2.63102	7.60921	11.5372	11.2283	1.55218	2.28247	2.88703	2.48436	2.90758	1.722	5.9332	2.09465	3.90938	2.48304	1.92611	3.00105	2.01632	1.59136	1.84056	2.75064	1.3805	3.30986	1.15967	2.9272	4.65736	2.17561	2.27459	1.09615	2.79968	2.0436	0.81455	0.03516	0.12187	1.4302	2.0178	1.48814	1.54922	1.52453	6.42996	1.78678	4.92489	1.71909	1.6518	2.39104	1.33767	0.78881	1.1575	0.88097	1.30582	3.75203	1.47426	1.50343	1.6653	2.56908	2.12428	1.51773	4.77784	1.7416	1.464	9.77017	1.86397	2.68815	0.77534	7.1506	1.54847
chr7:149850248-149850548	0.74976	0.48111	1.30902	1.72702	6.6032	2.05891	1.63469	0	1.1351	2.2016	3.5985	1.29159	1.48049	0.28522	5.38072	1.56242	1.02147	1.02253	1.02223	2.22751	2.71422	2.4032	2.40035	1.46897	1.73208	2.50221	0.95748	1.30668	2.30479	1.5422	1.26016	0.51194	4.56429	0.9424	4.63738	0.68857	0.71095	1.7735	1.23048	1.12969	3.84567	3.0155	4.24227	0.80332	1.78905	1.37504	1.87799	1.84787	4.04017	4.05108	2.69528	0.9245	3.29023	1.79038	3.96268	0.60317	0.28787	1.47571	1.02866	1.74087	2.17728	2.17123	1.52186	1.21124	2.72293	1.02267	0.96128	0.50546	1.62368	3.0002	0.29373	4.54715	2.53405	6.99903	1.42088	1.44357	1.22	1.41844	1.2338	2.11827	1.42177	0.43367	1.1372	0.8331	1.14726	0.21698	0.56966	0.8634	2.02009	3.50614	2.15616	0.84641	1.76428	1.26542	5.36482	0.70304	2.22393	0.73227	0.55962	1.463	4.83358	1.38963	0.8773	1.76568	1.76205	1.56345	0.73281	1.73032	1.74263	0.29134	0.88646	3.55755	0.92793	2.23881	1.84192	0.73871	0.76845	2.0446	0.87887	1.21367	0.24319	1.28184	1.41041	4.32177	0.42452	1.9274	2.29059	4.95132	1.02434	0.99357	0.98454	0.28442	0.59956	1.0716	0.9628	1.09232	0.35535	0.55425	0.6472	1.51739	1.1037	0.84259	1.98063	2.65206	1.6009	3.22608	1.61855	0.88648	0.90868	5.40858	0.75397	1.61508	1.46694	0.56216	1.90795	0.13195	1.35422	1.76264	4.36739	3.06175	3.34869	1.03289	3.07601	2.55366	3.95	1.49771	3.49314	1.79366	1.05586	0.58769	1.01533	1.13209	0.66073	1.82685	1.14919	1.17243	0.61059	0.5303	1.15634	0	1.42137	0.77807	1.62448	1.91727	3.86609	1.8009	0.25768	0.87209	2.36924	1.11309	0.93237	1.45884	0.7519	0.94151	1.90033	2.10905	1.07576	0.70905	0.56337	2.9385	0.21943	0.53069	1.13026	0.83988	1.38384	4.25382	1.25515	2.11176	1.88829	1.40231	3.25447	1.03624	1.662	0.80431	1.8342	1.99434	0.64442	1.98235	1.99579	2.1566	2.23521	1.09366	1.12205	2.25626	1.94963	0.53972
chr7:149855260-149855560	0.64382	1.1123	1.10918	1.57738	0.63941	3.21888	2.15293	0.22276	4.05452	1.32365	2.21441	1.73975	1.8118	0.8269	2.00585	1.75135	0	1.36227	0.70638	1.39167	1.92479	2.17843	3.49804	1.55067	0.97057	0	0.83966	1.39251	1.6025	3.07617	0.56056	1.67668	1.50387	1.15615	1.63081	1.92331	2.42528	1.56917	0.32201	0.9559	1.31797	2.53663	1.04848	2.63323	2.0648	3.09281	3.70109	1.53568	1.65616	2.15428	0.78865	2.39873	1.42977	2.35756	1.36998	0.21612	0.82539	3.12778	1.56815	2.53045	2.59894	1.21681	1.26412	1.27901	1.18353	0.69383	1.62381	1.34643	3.8654	0.54543	1.01781	2.46457	4.44956	1.81189	0.50836	2.11843	5.12586	1.35935	1.46344	0.64824	2.24337	2.27982	3.07258	0.8675	1.35193	1.89492	0	1.527	1.70549	1.64612	2.17811	0.49391	1.49367	1.46286	2.48363	0.74689	2.35636	2.33387	1.47701	0.93354	2.55245	0.26113	1.71593	1.46691	0.44797	1.9472	0.43782	1.91149	0.68508	1.15775	0.19791	1.89628	1.10229	1.17885	2.49257	1.14668	1.66774	3.03316	1.35297	2.18533	1.41104	0.64961	2.13854	3.01398	1.10697	1.29622	1.09071	5.52411	0.66608	0.95637	0.62574	0.87565	0.43474	1.33138	2.09681	1.96638	0.59011	0.59214	1.78783	1.5211	0.4788	2.72078	1.85211	2.79103	1.16085	2.11767	1.64401	1.36002	1.54859	1.7724	1.74366	2.41393	0.55746	0.04434	3.55122	1.15073	1.60616	0.53895	2.61536	6.50421	2.71731	1.02272	0.94822	2.45223	1.78629	0.89491	2.68943	0.61771	1.46713	6.84232	2.97384	1.78002	1.59222	2.64305	1.28413	0.96985	0.11601	0.71199	1.62161	1.17277	0.68456	1.77528	1.30846	1.50589	2.95551	0.99933	1.33515	2.53971	5.16755	1.74868	1.60967	1.59793	2.16509	0.88729	2.78697	1.15732	1.51503	1.13222	0.78656	2.66709	1.02764	1.32096	1.70255	0.95395	1.75209	0.98596	0.90447	1.96479	2.99324	1.72118	1.02685	2.29136	1.99502	0.7468	1.79178	1.19088	1.47027	0.89137	3.19618	1.9926	2.30661	1.89486	3.05772	1.54361	0.49791	1.25236
chr7:149861387-149861687	8.21242	4.57904	14.4309	11.4725	8.67354	6.14087	4.30991	9.35163	7.15438	2.86746	17.0273	9.30135	9.57884	13.4474	6.48264	8.21604	7.00753	10.727	13.0291	4.1183	17.3106	7.14621	9.34864	10.8373	6.64658	8.07075	9.57804	6.87324	8.4161	3.29231	5.611	6.71641	12.6086	9.6145	11.1541	7.65144	7.47981	11.8943	8.35986	7.75805	3.78117	10.1627	19.0575	4.89268	7.25323	4.27068	11.8176	8.96329	16.6487	9.64117	16.9696	13.5503	10.69	5.43225	8.92511	8.47377	4.49431	11.5723	5.6709	10.3728	8.92581	18.7549	5.51329	9.68056	4.61842	6.72945	3.96521	5.88164	12.6968	17.5499	1.36387	19.5966	8.41127	9.2456	4.70746	5.28842	7.21432	6.02152	17.4784	12.851	3.37482	12.9671	6.60134	14.8315	6.3197	7.42383	5.15649	7.01566	10.378	7.68809	4.2409	4.12061	9.5905	7.94006	17.9284	6.08376	13.2157	5.7507	4.46586	4.90669	16.2756	6.74561	9.32964	10.4815	15.8735	5.40959	7.49251	8.13078	5.26003	7.56036	7.41903	5.29194	9.66593	4.89444	12.2782	2.83163	4.11696	4.26573	5.46142	9.60734	4.49702	6.65213	14.7869	4.56107	2.78263	10.5495	16.3027	12.6717	4.86941	3.93547	2.39388	6.59088	11.356	5.696	12.796	3.75736	8.71505	9.37676	6.80511	5.73823	7.12554	5.78781	6.80583	18.5749	2.92888	17.7666	6.6227	8.06753	6.21316	11.2059	5.22806	6.42731	2.88212	10.7579	7.87949	9.55782	6.64195	5.19427	12.4303	14.7263	11.217	4.28337	10.1799	18.2553	19.364	7.6799	8.59516	9.06577	7.05011	8.38744	5.05195	4.83913	9.40517	9.17928	13.5864	6.08021	2.59196	7.1425	5.53876	6.98275	12.2408	10.1431	10.4043	6.25811	11.605	6.95036	6.06937	5.37425	9.20898	5.8635	5.39781	2.35239	6.20651	4.73434	5.80919	9.82682	6.39856	5.68628	7.10369	12.8919	4.17732	9.09597	8.56025	8.87432	9.03451	14.5594	5.19209	10.6286	9.58264	7.82116	7.50279	7.97497	8.81889	3.87694	6.43586	4.90302	5.70643	9.33437	6.33398	6.35517	4.58491	11.7724	5.18678	6.18758	7.29058	13.0417
chr7:149868908-149869208	1.29435	0.68867	0.7619	5.08574	0.93076	1.06419	0.80734	0.73433	1.56009	1.01489	1.90395	0.98133	0.83738	0.81421	1.43592	0.78275	2.22208	1.74599	1.64097	1.00983	1.83784	2.84146	1.44999	1.51785	1.37861	1.72991	1.83097	2.36067	1.1046	1.23759	0.89611	0.92096	1.53144	2.26103	1.04627	1.7946	1.78363	2.42333	0.48713	1.79092	4.38379	1.90578	1.59621	3.72066	0.82618	1.03457	1.4968	4.01873	1.99802	1.98264	1.83928	0.72504	2.26562	1.31313	5.46281	2.19755	1.7469	1.29367	1.23242	1.89234	0.8811	1.17214	1.50231	0.71019	0.36564	1.78567	0.7639	0.48233	3.66738	1.45421	1.06956	1.10473	1.42274	2.71941	0.41235	1.44655	1.71441	1.38032	1.69528	0.34443	1.13709	1.17504	1.40592	0.45724	0.7288	2.66811	0.83354	0.32809	2.36998	0.39981	0.8913	0.76784	1.12872	5.64232	1.92319	0.7335	1.50482	2.85826	0.8985	0.82512	1.85099	0.72339	0.94807	1.32341	2.31324	3.12632	0.5813	1.23114	0.82019	0.74648	0.89615	2.82083	4.32766	1.9291	1.91059	1.03312	0.53811	1.23382	2.66568	0.9363	0.57649	0.98984	4.27969	1.18983	0.42132	11.5564	2.34628	1.27798	0.53488	0.60453	1.92028	0.4102	0.71424	1.59588	2.30872	1.25992	2.05975	1.31179	0.84057	0.87649	0.69399	3.1445	1.31038	1.28667	1.2879	2.38025	2.21539	0.95284	1.05553	1.57004	0.50672	0.68684	2.95827	1.0879	1.02899	1.4694	1.78378	1.6849	3.61179	1.45649	1.01475	1.13327	3.87779	0.78838	1.34426	0.11556	1.76001	1.12057	1.07024	1.45325	1.99964	0.54735	2.88812	0.87546	1.56577	1.84942	0.99122	1.94584	1.31846	1.17785	0.52426	0.92939	0.39664	1.29784	1.57917	0.62099	0.97853	0.15657	1.51529	2.4054	0.73048	1.56455	0.88624	1.01396	0.62515	0.52346	0.94658	0.73456	0.24235	2.1647	0.28285	2.2029	1.65422	1.20683	1.72358	2.24504	0.44277	1.66525	4.10221	1.20221	2.95831	0.37321	1.43883	1.72842	4.54834	0.72449	0.44938	1.85708	0.47797	1.75004	2.60495	2.98672	2.57253	1.37509	0.36777	0.22057
chr7:149873071-149873371	2.88937	2.44538	1.38051	1.89905	1.20551	2.68845	3.85509	1.55275	2.59345	2.22506	1.84217	3.28524	2.63553	2.14593	3.79016	6.68403	1.42335	1.83364	3.82075	3.23841	1.86479	2.21839	2.49347	4.20233	2.50384	2.61405	3.23337	3.03584	3.45013	3.32453	2.95482	4.25373	2.20335	2.5836	2.4889	4.25813	3.37955	2.81955	3.14066	1.30549	0.59682	1.7445	3.84477	1.45444	2.72367	1.64291	1.9714	2.30489	1.80859	1.24496	0.9254	4.46786	1.37467	3.08779	2.23478	0.98713	1.20848	3.95766	1.79946	1.1152	1.81334	3.37873	3.04372	1.90187	2.45092	2.53945	1.96395	4.15639	3.45553	2.68441	3.42155	1.72636	1.87295	1.59352	5.14459	1.35212	5.82685	2.7415	2.66715	3.17139	2.36068	3.32887	2.25282	3.10125	2.9859	1.88212	2.32593	2.88506	2.19329	2.79286	3.72829	2.80033	2.5545	2.85333	1.50242	2.44275	2.38212	2.405	2.1762	2.67906	2.13776	4.09935	1.10146	1.45146	2.38348	1.98075	3.22307	2.59756	2.38423	2.85864	1.12414	2.48369	1.64077	1.04003	1.95444	1.92576	2.79576	2.99054	1.421	6.79922	1.38742	2.32336	1.69502	2.60653	2.51482	0.71304	3.30467	2.84949	1.3107	2.82565	1.35768	2.95383	2.22675	2.31294	1.76226	2.50719	2.1582	1.57196	4.37301	2.81922	2.25412	3.0982	4.98124	2.13626	2.12931	1.55763	2.85309	3.35054	2.59998	2.40751	5.12909	3.78334	2.16087	1.43851	3.55122	1.25289	2.68432	3.94476	2.65886	7.18445	5.15545	2.8567	0.48198	2.28171	4.02718	3.34321	2.03243	2.91739	2.40375	1.59013	2.73931	4.0873	2.11334	3.2348	1.35912	2.08859	3.97011	1.83292	4.03954	2.03568	3.27201	3.1543	3.62849	1.54313	4.19669	2.8282	2.39741	3.35533	2.23993	2.79382	4.41391	1.66469	4.63151	1.71125	1.49065	2.3747	6.55226	1.2643	4.29182	2.39751	3.43513	0.80209	1.80175	3.10684	4.45999	2.33673	2.87836	4.54989	1.87661	2.57733	1.43053	3.17587	4.25169	3.54333	1.30952	2.67963	2.49564	2.57175	4.26524	3.1398	2.64231	1.46286	2.92604	1.93982	2.44049	3.04691
chr7:149883439-149883739	13.4251	14.0331	16.9019	12.4572	16.7632	14.205	16.1624	17.4189	15.9777	16.6765	18.075	14.4152	14.4552	17.8353	15.0004	9.17749	20.7203	16.4425	15.3971	12.6433	15.3898	16.8269	16.7796	13.8852	11.9011	16.4725	16.5088	12.34	13.2439	17.1924	13.3076	14.1525	15.7143	14.3425	17.2762	15.5551	18.2901	15.2776	16.5901	13.0028	15.6521	16.3085	16.7859	17.3757	16.3591	17.1548	16.0828	18.4758	17.0506	19.8036	14.9966	17.6383	17.6873	15.8371	18.2452	14.7546	17.7755	15.0252	13.2698	17.9179	16.683	17.5759	12.8604	12.4472	11.55	9.50968	14.9889	13.2965	16.5046	17.1836	12.2706	16.6002	15.635	13.8741	12.7046	16.1953	12.7073	14.2159	17.9824	15.5205	12.8371	13.451	13.2725	15.6043	14.0222	14.611	13.3027	14.1466	16.2895	16.4191	13.8394	16.1206	15.8749	11.1113	16.3663	14.516	16.8574	15.3314	12.8789	11.8646	15.2856	15.9782	17.8418	17.02	16.6767	17.9819	16.3429	14.4547	15.7978	15.1602	18.1027	16.9183	18.487	12.1534	16.8575	12.2818	16.8376	16.2546	16.5363	17.1887	15.4533	15.2434	17.3774	13.1569	15.374	17.705	15.8587	17.0091	17.4751	13.4436	16.7985	13.3347	13.7573	12.2173	15.3777	15.9555	17.0315	15.8326	12.1578	13.3147	14.2203	8.97897	12.2758	17.7136	12.62	14.6439	16.8877	14.852	14.2258	16.3336	12.9429	10.2945	18.3722	16.2475	15.7134	18.4368	15.9006	16.5547	18.4337	15.4481	17.456	17.4525	14.2624	17.0645	17.7858	13.683	15.9649	14.8971	14.6109	17.967	12.8581	16.8281	9.63449	16.6177	17.3202	14.0179	5.49836	16.458	15.2665	17.7183	16.1477	16.0337	17.0195	11.4835	19.2629	16.0359	14.2724	14.8003	16.8032	12.3103	16.4108	13.6394	11.1581	17.2555	9.797	13.4401	12.2764	16.168	12.5173	18.4225	15.7937	18.4042	15.912	14.1101	16.6095	16.9675	16.6898	15.9216	10.9339	13.7579	16.7488	10.8165	7.42112	14.5023	11.7059	13.8544	10.9934	17.4565	15.4009	12.472	17.8526	15.3498	15.5611	13.4879	19.3909	14.9125
chr7:149908033-149908333	0.78935	1.05269	0.20575	0.81557	1.6589	0.27618	0.23881	4.3039	0.83366	0	3.88102	1.24615	1.57022	3.97532	1.72672	1.77532	1.02147	2.30987	0.58723	1.01372	6.90862	1.13112	0.68085	0.59859	0.60909	1.50469	2.95715	1.87657	0.71645	0.24781	0.64657	2.25389	1.39054	0.44691	0.45859	2.80631	2.56097	1.13578	0.36893	0.97787	1.69189	1.24305	3.52629	1.54069	0.32741	0.80005	1.58856	2.41383	6.0534	3.59271	2.43528	1.02828	0.29299	0.45391	3.47247	1.43425	2.16918	1.50074	0.9818	2.22528	1.46219	0.51234	1.61134	1.21274	0.3562	0.847	0.2235	0.703	1.28783	1.50117	1.15656	2.71344	1.07264	1.75789	0.93031	1.25803	1.7913	0.39604	1.31653	1.85073	1.11598	0.57056	0.37844	0.98037	0.53743	1.09927	0.3501	0	0.19997	0	0.71018	0.27201	0	0.94341	2.69927	0.87149	0.9242	0.45443	1.41297	0.3551	3.20591	0.78076	2.70315	0.94972	2.31684	3.23874	0.21357	1.73699	0	0.84513	1.33063	1.05104	2.52885	1.62288	3.25963	0.24908	0.21657	0.3219	0.36452	0.63254	0.73153	0.74595	0.7439	0.80991	1.13099	3.06017	3.62771	1.45648	0.47559	1.84761	1.4768	0.14557	0.71183	1.02363	0.80725	0.3391	1.40051	0.7123	0.99399	0.97006	0.80725	0.62537	0.56188	6.26912	0.73924	2.88205	0.91004	0.85445	0.31142	0.86297	1.87779	0.91174	0.46695	2.34999	1.89238	2.00228	1.32839	0	3.91406	1.49731	3.11831	0.5666	1.47625	0.874	3.79865	1.23407	1.29136	1.26844	0.88051	1.76928	0.40898	0.34234	0.28714	0.75709	1.02702	1.46402	0.94642	1.34865	1.34895	1.60331	0.28455	0.609	0.43016	1.69017	2.10059	0.5603	0.51699	1.50834	2.39859	1.50361	0.40462	0.80342	0.54094	0.40225	0.21993	0.66644	1.99241	0.499	0.56697	1.16679	0	2.65653	1.6033	1.51201	0.84578	0	0.91542	0.57634	0.1801	0.55412	1.75364	0.36584	0.42365	0.92508	0.72722	0.65207	0.51518	1.64101	0.83675	0.66951	1.61896	1.37789	1.0934	0.07278	1.10978	1.58208
chr7:149964056-149964356	1.05479	1.8627	6.45979	0.73622	0.55776	0.93487	0	0	0.46337	0	8.4175	0.53218	0.73507	0	2.70822	0.03556	0.84271	0.83102	2.19859	0	13.182	3.19946	0.34235	1.03849	0.80911	1.02554	1.27939	0.3955	0.38341	0.05456	0	0	0.46023	0.20888	1.50083	0.03366	16.6579	2.69767	0.11729	0.94391	3.62447	0.54884	12.9368	3.40948	2.27868	0.58739	0.55059	1.79555	7.06283	0.37386	6.85518	4.01528	0.37796	0.75625	11.4756	0.61103	0.76686	1.40176	0.03525	0.42768	0.01908	8.18647	1.36285	1.31205	0	0.81182	0.00342	0.04419	1.39829	11.71	0.32216	9.46418	0.46826	0	0	2.95549	0.00844	2.33701	6.22179	0.53804	0.11262	1.47909	0.09516	0.21499	1.31852	2.76341	0	0	0.03948	0	2.00438	0	0.40768	0.10365	4.14421	0.76778	3.73934	0.09261	0.92714	0.14381	7.57431	0.03281	0.23001	3.7715	2.19104	18.0388	0.45917	1.14861	0	0	7.65547	6.18495	2.94006	0.44833	9.05127	0	0.08351	0.11422	0.04473	1.43499	0	0	0.55757	0.05833	0.66802	5.46448	7.43524	0.04851	0.95244	0	2.15708	0	0.34397	0.92843	0.61947	2.3542	1.32171	0.60296	0	0	0.04799	0.0442	0.80068	6.98693	0	8.3165	0.71488	0.3913	1.42061	1.84282	1.28031	0.30044	0.29023	0.30879	0.32129	0.91752	0.89378	0.17701	13.3918	7.46602	4.75342	0.2711	5.36515	1.25703	13.0089	0.29583	0.64079	1.12475	6.21378	0	0	3.79214	0.01531	1.58192	0.80117	1.30418	0.03053	0	0.18798	1.14867	0.27492	1.54793	0.4674	0.68873	1.19644	0.98705	3.99242	0.02004	0.86872	0.69238	0.31666	1.14393	0	0.03821	0.00963	0.35343	0	0.03521	0.48778	7.87632	0.01499	1.32573	0.85128	0.35899	0.08744	1.10127	0.08483	2.27235	1.01225	2.52434	4.25611	0	0	1.22412	1.64334	0.23842	0.15342	1.67321	1.39377	0.64324	10.2062	2.36033	7.16872	1.12106	0	1.27966
chr7:149978589-149978889	5.46486	2.0777	1.50919	0.70866	2.56741	2.12106	0.90246	0	1.88659	1.52233	7.05568	0.53338	1.31138	1.74667	4.76574	0.50796	4.47404	0.69446	2.75462	0	2.03122	1.56661	0.64249	1.26002	1.03624	6.67724	2.44781	0.22922	0.2724	1.66651	0.97992	0.68716	0.56297	1.61277	1.29239	0	3.26932	1.66193	0	0.81006	5.53582	0.30552	10.4515	2.96639	1.53914	0.38092	1.27916	3.25711	9.5848	4.25241	1.13704	2.63712	0.27541	0.34716	12.4315	1.12579	0.54946	0.63261	3.30146	1.30532	0.6488	3.70189	2.17668	0.30093	0.31662	2.70472	1.09014	0.26781	1.15247	6.2524	2.81247	3.74592	0.22651	1.33405	0	0.79367	1.08828	1.55664	1.38215	0.7001	2.97297	0.47244	0	1.51141	4.16579	1.69284	0	0	0.24964	2.93884	2.13869	0.48689	0.29019	0.8038	8.2029	1.07266	1.61947	5.38025	0.86171	1.56242	14.3857	0	2.00497	0.64096	6.39015	9.55796	1.06518	1.47837	0.87643	0.37899	3.32948	0	4.45356	1.58278	2.71611	0.34361	2.90883	0.40394	0.55684	1.30792	0.39224	0.73163	1.25561	0	0.13456	6.3827	0.67782	0.63295	3.48681	1.32981	2.82875	0	1.87631	1.30776	0.64893	5.39731	0.21868	0.68957	0	0.82767	1.19221	0	1.44053	4.69209	0.72616	9.57396	0.42426	1.45091	1.70004	0.34675	0.49993	1.13142	3.02436	0.33888	0	2.11122	2.07666	0.37265	1.18199	1.88911	2.59714	4.1031	3.51025	9.25187	9.04222	1.16351	0.08968	0.98602	2.59388	0	0.59198	3.76635	0.25524	0.92718	2.19894	3.22412	0	0.59086	0.75477	2.25083	0.36702	1.93533	1.58582	1.86329	1.87819	1.1559	2.92255	0.33407	0.49712	0.03396	2.20633	0.98925	0	0.40225	0.29056	0.65836	1.63158	2.13321	0.93596	4.82612	0.54516	3.85273	1.49856	0.22814	1.42757	0.55928	3.25273	1.11677	0.55766	2.85425	5.21212	0.33291	0.42365	1.372	3.62542	1.13843	0	2.1711	0.42202	0.85978	12.9908	2.26148	4.75654	1.50822	3.00141	1.12915
chr7:150001241-150001541	6.69777	3.49229	2.80116	8.02784	8.37505	5.14661	3.278	0.11138	1.97348	1.35318	9.3739	1.50207	7.01939	8.62719	3.1408	0.76956	6.62424	7.91883	3.18111	4.29935	7.02503	1.95242	2.72628	2.61586	5.53967	0.95829	13.2376	1.61289	2.67462	0.90486	1.78584	2.09585	0.43208	3.3725	0.77985	2.41766	9.74258	5.41261	0.82316	4.10327	3.32574	1.43351	16.1497	0.96568	6.89309	4.55457	0.59716	6.84298	12.4973	8.08318	6.3833	9.26284	2.35415	1.34136	3.11032	5.09061	6.04526	6.61056	1.00648	7.26837	1.06146	15.3578	3.66649	5.29183	3.53822	3.51248	2.96254	3.2204	5.64295	7.87117	3.39235	10.5749	0.38877	1.583	3.52805	4.62592	1.68866	3.22121	16.6699	9.50322	1.41545	4.89277	3.05851	4.29666	5.86163	4.18727	4.3278	1.63122	2.67222	4.17885	2.85904	1.59668	3.70837	2.70541	8.81903	5.22827	5.27367	0.8434	3.16564	2.02759	10.3884	2.3108	4.18093	4.62481	13.5674	2.5748	2.3773	5.37993	2.81772	1.60879	2.6265	0.31972	16.4601	2.33621	3.85428	2.15257	2.25984	0.60331	2.42194	16.7437	3.23205	3.66466	7.2541	0.4487	3.11905	1.30312	7.95055	1.59854	3.03897	1.25752	2.20013	1.89687	2.33256	3.08195	1.68076	2.01607	5.14698	7.96519	5.55	3.98258	2.80884	1.63525	2.06914	14.3496	3.02458	7.04017	2.71951	3.21608	2.72496	7.88754	2.5403	2.64056	1.94824	5.13388	3.22709	7.33248	1.40271	2.95886	3.55498	14.1238	11.7871	1.55475	2.01353	16.4795	15.8994	1.49895	2.14086	2.60295	3.92846	0.63415	2.31004	4.09644	3.11389	9.1739	2.68901	3.42756	0.39078	4.22615	4.62783	7.0866	2.75064	4.18254	4.70223	2.67673	7.01761	1.75303	1.46454	1.4599	0.9321	2.94119	2.43796	1.53673	4.07322	6.21067	1.48651	0.58443	2.58856	0.81467	3.67543	9.42072	1.63958	10.3313	11.4536	5.96192	4.1465	9.58857	2.09168	2.51977	3.51739	1.29387	9.14508	1.46335	2.14579	2.2067	3.04161	1.83103	0.5739	6.35734	1.97389	0.92665	2.51337	6.21802	4.72313	3.3844	8.3924	5.01784
chr7:150045638-150045938	5.21469	7.72113	9.28393	9.95255	12.8763	5.26813	2.73502	4.064	7.37882	2.46473	11.8256	4.67843	8.87799	3.13737	9.60233	4.16275	6.34844	5.00776	11.612	3.09658	8.42106	5.39934	7.75401	5.07305	3.94555	1.79189	12.3462	4.6641	5.7902	2.32811	2.66869	2.98573	5.48756	4.8701	2.19205	2.74511	16.6629	8.14122	3.97293	3.22228	4.99498	7.28571	6.00473	6.52977	12.1955	7.90033	4.60433	8.36383	8.49665	10.798	2.62962	5.14137	5.63705	6.9757	10.1097	2.82724	7.36877	8.81758	2.74798	2.88685	1.74366	8.01499	2.42624	5.47389	2.74509	2.00791	3.93978	4.3385	13.374	5.92512	3.71129	3.62001	3.16893	5.89282	1.5251	10.5917	1.92206	6.48712	5.06594	1.43262	4.58551	6.82735	1.9254	6.58766	3.17029	7.39183	3.0019	6.51619	5.29987	3.40383	1.51804	1.08803	3.26864	9.74087	4.15312	3.48389	6.11798	6.34865	3.88813	1.33515	5.85881	1.95126	0.76281	3.5305	11.9502	10.0823	3.25292	9.33988	3.86651	3.86752	4.79639	2.42657	15.5834	3.35034	4.80251	2.05622	5.98966	5.88771	6.00228	12.1664	6.92106	0.99981	9.54028	4.47582	11.7812	5.92187	5.23804	3.87625	3.04149	4.6081	1.94898	1.72442	9.82937	4.03546	8.19944	5.28818	3.07918	4.79665	0.98888	2.173	2.58383	1.64852	2.70829	6.25444	1.50829	3.7594	4.16201	6.52134	2.80708	3.07787	1.18277	6.42991	9.57678	6.65567	8.75703	5.87027	6.39127	7.68969	4.50955	9.78614	3.7311	11.1577	3.32603	10.4274	4.92447	2.25152	3.06046	2.56662	6.67221	5.62491	3.85818	7.20713	9.18874	12.3234	2.59668	2.50482	0.56174	4.45658	6.46233	4.79616	6.55149	9.83223	8.34512	1.58408	6.77609	3.80234	5.7405	2.96903	2.5962	1.42249	1.28128	4.07273	1.08186	3.56791	3.11267	4.91804	3.429	5.73064	0.73077	8.10141	2.40554	6.76207	3.77891	5.93844	9.89374	2.51817	5.48495	6.81304	9.86058	4.13709	4.50494	2.03405	3.42309	3.17862	5.01245	1.79527	0	7.95558	10.7022	2.6462	12.1694	8.06142	8.82122	2.69802	8.44239	6.82075
chr7:150046838-150047138	0.75355	0.89303	1.89355	1.02624	0.19487	0.9473	2.00853	0.30273	1.31152	0	0.74718	1.63721	1.24686	0.28301	0.77248	1.01592	1.45049	1.36227	1.49271	3.32474	2.24364	1.61824	1.26101	0.64101	0.90551	0.97643	0	0.62592	1.47402	5.02452	1.53125	2.54938	0.91483	0.83202	0.25638	1.87598	0.37826	2.10027	0.65682	0.98886	0	1.62708	1.50468	1.73687	0.64164	0.96625	0.16135	0	0.40675	0.35553	1.38515	2.12478	0.58597	0.5517	2.17505	0	0	1.03411	2.99652	1.98694	0	1.92577	0.62392	1.07431	0.47176	1.05672	0.98181	5.17407	2.00292	3.10358	4.81308	1.94086	0.60221	1.64938	0.92268	0.45856	0.2334	1.25892	1.44295	0.70334	1.5012	0.93913	1.72401	1.41915	1.18485	1.24453	0.80262	5.96427	0.50948	2.41493	0.79768	0.77522	0.2261	2.46314	1.07258	0.75664	1.28504	0.64544	0.47053	0.88596	0.91418	1.22298	0.76917	0.12637	0.64235	1.98858	0.46585	1.48063	1.40083	2.36296	0.22271	2.45855	0.1259	1.6014	0.27175	0.4127	1.34118	0.81307	0.34215	0.9996	1.00806	2.11157	0	1.39547	0.27306	0	0.74456	1.01065	0.63832	0.91624	0.57408	1.87448	1.56208	0.51661	0.93427	0.58466	0.40681	0.81189	3.91975	0.72087	1.07704	2.43078	0.81754	1.21327	0.21225	0.44555	0.63215	1.96427	1.00253	1.48829	0.40645	0.98902	1.23457	0	0.67372	0	0.76907	3.19736	0.81992	1.08902	2.2293	1.55493	0.50658	2.28879	1.67879	1.89875	0.6522	1.2222	1.04825	0.56756	2.24282	0.30817	1.28985	1.76721	0.6719	0.31242	0.89757	0.19203	4.32176	0.16877	1.07909	1.12473	1.01055	0.89162	1.88499	0.89187	1.08589	1.07794	0.44617	0.4075	1.67711	1.16507	1.72827	1.36562	0.90699	0.82468	3.39987	1.12185	0	0.11852	0.18944	1.8132	0.23487	2.12947	0.83233	1.04319	6.10453	1.07247	1.56689	2.0952	2.3313	1.08654	0	0.56277	0.59291	1.06572	0.23297	2.46385	1.38331	0.90913	1.87608	1.01334	0.96406	0.74299	0.76385	1.88142
chr7:150049039-150049339	6.42604	1.32837	2.08364	2.7711	0.61142	5.35513	0.2916	1.06812	0.63093	0	1.51059	5.38522	5.06007	2.74823	2.04116	0.45971	4.08588	1.73698	4.07297	0.58998	3.6897	4.48827	0.64441	4.00314	1.59955	9.81239	2.52971	5.75561	5.28036	1.48008	1.03487	0.72152	2.07595	8.41171	9.86951	0.07345	2.12421	0.75719	1.39042	4.06631	1.36201	0.49442	6.05807	4.83687	4.04181	0.32621	1.48543	0.14564	2.64096	3.35174	5.3373	5.1787	0.87896	0.93797	3.86494	0.1336	0.41687	4.51294	0.16569	1.12266	0.58201	4.79526	3.81515	6.61441	1.17466	5.28632	0.12657	1.15828	1.60582	4.44456	0.17397	4.54637	1.06502	2.21364	0.60241	2.81467	0.26996	5.64692	5.9906	4.34646	0.48504	3.3257	0.11729	4.09023	1.76266	1.21763	0.60522	0.69191	2.00735	1.91582	2.94247	0.7317	0.8314	0.11419	5.20439	2.88109	6.32521	4.95646	7.64541	1.11855	3.50354	0.41072	4.12422	1.97108	0.11532	2.59593	2.5882	4.82606	0.34619	0.86787	3.8246	3.96896	0	3.60243	0.46315	0.49814	1.69222	0.48286	1.21209	3.51591	1.60033	1.2068	0.04587	0.36794	4.04219	1.29449	0.96673	2.14141	5.25292	0.15131	1.47106	0.59571	2.74318	1.9587	3.06053	3.84019	0.69463	5.2578	1.1192	0.08455	0.16529	1.15572	3.15288	4.22169	0.02617	4.63931	6.11785	3.58228	2.16183	1.89737	1.90014	2.22637	2.52671	0.98496	3.86104	0.49711	0.52027	1.88003	2.83082	4.26072	5.02525	4.14619	4.068	1.89248	5.18861	1.6908	1.66475	2.26768	6.07826	0.63415	1.50517	1.77938	0.81203	2.06978	2.05263	0.59578	0	0.5111	0.13792	0.82663	3.00495	4.26453	1.82722	4.62937	5.09937	1.26028	7.51265	2.00056	0.47475	4.275	1.86035	2.7018	0.29481	0.39018	0.78018	0.46431	0	0.59128	3.82122	1.65648	0.72916	1.34992	2.65858	5.64825	0.33629	8.7247	0	6.22286	3.0419	3.08031	4.30409	0.90362	0	3.69948	2.2598	2.62495	0.03978	1.89785	4.41339	2.98215	3.23766	1.3485	2.80784	3.26916	0	4.13756
chr7:150060522-150060822	14.25	11.8776	5.1459	18.5297	13.7913	9.62764	0	16.7729	7.20298	2.33048	14.2825	9.32577	17.451	12.9762	7.68661	0	9.418	12.2904	8.46436	0	13.9745	15.4626	7.53538	16.0047	13.0621	13.5002	15.137	7.18441	10.3006	0	0	0	7.71833	11.5384	17.0785	0	13.1449	0.14395	5.45078	10.2362	8.91819	7.66741	17.8648	7.72377	12.9145	6.45918	10.1352	9.37889	15.8729	10.3909	11.516	17.7466	5.3426	11.285	12.7154	15.6196	14.6276	19.3356	0	14.1843	1.65778	19.4006	12.6347	10.033	0	9.90694	0	0	10.4144	11.7667	0	10.288	7.19052	6.31665	0	14.154	0	13.7897	17.1938	10.521	0	16.4789	0	17.8699	10.473	12.6299	0	0	8.59493	7.21998	3.51429	0	3.79205	0	11.3779	12.5852	10.0271	10.5963	13.5994	0	16.4629	0	17.7781	9.72514	8.04654	21.9487	3.53991	13.8781	0	0	19.2184	8.90993	9.43609	6.47722	10.1559	0	0	3.51081	20.1961	16.7771	0	0	8.57134	5.30143	13.8411	12.7136	16.0984	7.84837	8.69052	0	8.248	0	13.2596	15.9595	12.3038	14.5462	16.158	12.5248	0	0	0	0	9.36731	18.3573	0	16.2216	7.59003	10.3434	6.86627	6.25703	5.86099	8.22822	16.9712	16.5846	9.78177	14.089	0	0	7.78623	18.9526	17.1548	0	11.6539	3.30565	18.5556	0	10.282	4.8607	16.2302	8.32003	0	5.50704	0	5.05731	16.5724	10.8058	0	18.5653	0	7.35181	6.6271	18.535	6.60136	7.8664	17.8979	10.0531	13.1351	0	5.19364	5.79182	0	7.56459	0	0	0	6.60089	0	0	13.7412	7.19003	0	10.9842	13.3933	13.6651	2.61804	16.9314	0	15.6008	11.2368	15.2986	11.0734	0	0	10.5274	7.0705	11.6275	0	0.11446	9.39881	10.3324	11.2472	12.539	15.0683	9.03821	4.90504	16.7332
chr7:150084742-150085042	2.03041	1.60085	1.32956	0.94231	3.9575	4.88286	2.4032	0.97673	0.21514	0.53698	1.68034	1.16363	1.50465	3.72106	0.97787	3.14937	2.33406	4.50648	0.5201	3.25955	1.57677	3.82494	0.85154	3.32285	1.27663	2.30607	3.71249	2.03572	0.53245	1.57102	1.45614	0.68716	0.92468	1.99653	1.10846	3.0083	0.789	1.24591	2.61876	4.80445	4.87747	0.9764	12.8644	2.3085	1.9104	0.34686	0.48904	2.64493	2.293	6.37484	1.4577	6.97737	0.47317	0.95997	2.95154	3.4481	0.17439	2.48038	0.77205	3.49051	0.55816	6.18119	1.98678	4.15582	1.94088	2.82108	1.15058	0.87439	2.59737	6.35998	0.73453	4.40337	0.8102	1.27788	0.89472	0.86639	1.65913	2.16788	8.95041	4.61224	1.26444	1.48031	6.2144	1.22225	3.08954	2.39222	0.60708	0.60629	0.242	0.55801	3.28638	0.96971	1.45094	1.61817	8.66974	1.71376	2.94664	0.20869	1.16936	1.4115	9.64188	2.63491	0.82031	0.7087	2.71903	1.18983	3.56661	1.64732	1.11014	0.14401	1.67826	2.0984	0.86318	2.58401	3.74908	0.66359	0.90096	0.91794	0.44726	1.53351	0.34517	0.90217	0.28667	0	0.59593	1.10118	1.20001	2.58725	4.56287	1.12639	2.59768	0.89581	0.64375	2.0074	0.34517	2.43117	1.36995	3.03214	1.71457	1.89858	1.24552	2.13688	1.80856	4.22883	0.82429	7.10216	1.96646	1.67427	2.26742	2.03178	2.82481	1.40234	0	0.50199	1.88105	0.30686	1.3139	0.07267	2.83381	0.07124	6.33188	1.72826	5.91522	5.63632	11.2583	1.90742	0.87069	2.28914	2.20756	1.61391	1.72367	1.17336	1.49952	4.68404	5.02148	7.91407	1.71575	1.57908	1.87796	1.29161	1.49423	0.58191	1.81438	2.45708	2.09292	1.25414	0.99647	1.00222	0.70466	2.76573	0.88693	2.04303	2.51804	1.06395	0.83636	1.63896	1.77726	0.65198	1.82331	4.55142	0.51654	5.5721	4.04135	2.33288	1.6697	3.70742	1.42948	1.09834	1.12834	2.11817	2.19912	0.81399	0.43848	2.08265	3.11492	0.1955	1.46221	1.62528	2.47376	1.81587	0.9164	2.43036	5.31709	1.89943	0.13397	3.22575
chr7:150220645-150220945	1.46459	0.98457	0.91074	1.10212	0.96889	1.95812	1.41275	0	0.09516	0	1.18458	0.50467	0.87656	2.06283	0	2.78618	2.44131	0.56622	0.43688	0.24446	0.55963	0.60989	0.19179	1.55224	0.55668	0.42871	0.41309	0.80883	1.28077	1.98253	1.55323	3.37054	0.99083	1.1853	0	0.99766	1.1835	4.49203	0.42651	0.72216	0	0	4.89875	1.2109	0.65362	0	0	0.16656	1.04652	0.49876	1.30691	2.69168	0.10401	0	0.671	0.68373	0.05972	2.22211	3.93601	0.8019	1.32145	5.73695	0.55447	0.86367	1.60684	1.9592	2.33879	2.48795	0.76299	1.69883	0	1.97054	0.17097	0.19022	0.92522	0.78744	1.60148	1.18809	5.39022	0	1.05583	1.04905	2.51409	4.62237	1.06511	0.81952	0.37244	0.73621	0.48528	0	1.4814	0.44473	0.92754	1.52298	4.14777	0.98008	1.35933	1.09161	1.33363	1.68493	2.97432	0.26244	1.17448	0.1876	0.53942	0.43026	0.90367	1.21159	0.53316	1.118	1.37254	0.04961	0.01268	2.63845	0.86641	2.5489	2.83735	0	1.01976	0.77104	0.62366	4.68659	0.28667	0	0.32039	0.62481	0	0.33842	1.95534	0.93305	1.57439	1.2698	2.10683	0.71587	0.5173	2.16711	0.37626	1.06196	1.71968	2.26199	1.11543	0.0221	1.40401	1.05722	0.53208	1.53183	1.54431	1.24401	1.88134	0	0.75193	1.61507	1.32612	0.53841	1.49182	0.27464	2.17872	1.70862	0	1.57129	3.60897	4.2841	1.75256	2.78334	7.16698	4.77906	0.2511	0.84893	6.34608	0.62464	1.48837	0.49255	1.23407	0.22652	0.84804	0.26883	0	0.5628	5.06993	0	0.54985	1.17696	0.06677	0.63288	4.15177	0.35306	1.36669	1.86078	0.48221	0.39618	3.04781	1.63911	3.16175	0.96137	1.76742	0	3.32591	2.71477	0.36178	0.52735	1.35473	0.63493	2.22192	0.54799	0	0.64	6.61435	1.85223	1.91385	1.76162	1.13138	1.4103	0.76469	1.15593	0.50087	0.48398	0.78224	2.27768	1.20647	1.43296	0.17839	0.60141	0.57487	1.21102	0	1.87609
chr7:150222137-150222437	1.9885	1.88185	2.76251	6.62926	6.95618	2.04235	3.20008	0.96531	2.34789	0.91555	8.03054	1.65276	3.29401	3.13295	4.90569	0.86354	0	1.78195	2.15604	0	15.1489	4.06947	1.50554	1.7502	1.78029	2.03428	2.17643	1.53214	2.91308	1.25044	1.94519	0.93111	1.25261	1.2533	2.65343	1.27922	6.74133	6.40804	0.71014	1.56319	3.66271	0.7805	7.47457	1.23289	3.68144	0.70198	0.90656	1.78422	13.4242	4.52232	2.38674	3.82196	0.54496	1.5679	12.4337	0.59531	5.32857	5.03472	0.65747	1.5949	0.71082	8.09974	1.60483	1.68972	1.23323	0.5588	2.39352	1.21987	2.27813	5.6294	3.26992	5.91432	1.69445	2.50725	0	3.00327	2.70241	1.99323	6.59835	3.50699	1.30795	1.43669	3.24663	1.65223	1.46472	1.68926	0.69088	1.85063	0.70436	1.24001	0.40698	0.7249	1.02723	3.5642	7.61316	1.00236	5.77976	2.79941	1.36704	1.6583	6.06671	0.43696	9.46919	2.58989	3.75594	17.5484	0.76618	1.99931	2.77828	1.10473	17.425	4.93362	1.07241	2.16862	4.55705	1.06538	1.65825	0.56385	1.93218	2.96137	0.86293	3.33789	1.37314	0.87721	0.68084	10.3439	14.4866	1.62049	2.00957	0.8843	1.31894	0.89581	1.89304	1.54688	2.37295	1.6877	1.70601	1.05437	2.29462	0.40494	1.96534	2.81749	1.08935	15.5078	1.38326	6.74913	1.05853	2.05172	2.37407	2.36879	1.78228	3.81974	12.3201	2.6762	6.12865	3.3985	6.61676	2.83403	5.40728	9.17841	6.12578	9.99889	4.94044	9.67204	7.67636	0.57804	1.06309	2.87546	5.42765	0.52952	1.17837	4.20926	3.17004	4.75328	1.77989	3.28406	0.49763	1.36046	2.92841	1.7118	1.57395	4.47638	3.87915	1.491	11.7041	3.84532	1.1612	1.38807	0.98429	1.07724	4.83193	1.55565	2.13668	0.71198	2.95695	0.75653	2.16946	1.91224	2.57208	4.81418	2.5064	4.55115	1.59008	2.3955	2.51548	4.16003	1.31552	4.45836	2.9988	2.07406	7.79521	1.99197	2.01445	2.42278	1.39826	1.35659	0.75762	10.221	2.39227	1.57625	13.0213	1.17811	3.66506	1.92167	2.42553	2.0189
chr7:150266954-150267254	1.85578	1.05375	1.92488	1.38537	0.83376	2.31163	3.96678	0.95959	2.66026	0.77056	5.33059	0.86465	1.96363	0.69424	10.742	4.84849	1.93058	2.60463	1.45534	1.11802	2.34576	3.13906	3.42439	1.35114	0.69103	2.05389	1.40237	1.14019	1.54803	1.85521	0.73265	0.87613	1.69595	1.48526	2.727	3.36942	9.41778	3.62903	1.56315	2.10257	2.65747	1.60376	10.3008	0.88619	3.08909	0.93734	4.30657	0.38196	13.0678	4.4452	4.32977	7.52532	0.7017	2.01448	2.70794	2.3341	0.93886	6.15886	0.92363	1.99362	4.88747	12.9765	1.21204	1.76946	0.86437	2.34481	0.77541	0.38297	5.73681	3.10743	1.53027	4.08948	2.77145	1.93278	0.3889	1.64863	2.14843	2.23181	11.5064	1.50393	0.741	3.33372	2.10466	1.14915	2.70804	2.04432	0.30354	1.33817	1.74752	0.53321	0.6532	0.35089	1.42779	0.69381	6.37132	0.62717	1.57974	1.05456	1.09419	0.57703	11.652	3.38286	0.38064	3.46275	1.60492	3.58735	0.72079	1.98895	1.49431	2.29285	0.7725	3.09063	0.66482	2.66709	9.75985	1.08719	0.73676	2.56795	0.22587	7.41769	0.18631	1.27189	0.91304	0.84805	0.66482	1.86752	2.13028	1.77642	1.97047	0.49426	1.02759	2.26863	2.10922	1.04724	1.3135	0.71328	1.41819	1.29253	1.07576	1.70873	1.05892	0.48836	0.83721	3.86798	0.81411	9.16135	1.53158	0.8077	1.62858	11.0648	2.33099	0.65645	0.28735	0.87729	5.8852	2.02376	1.56017	0.52358	1.62189	1.7713	10.9584	2.47243	2.89109	4.60562	12.0995	2.42605	3.31971	5.60228	10.2505	2.47001	0.36789	2.11076	0.85122	1.07468	2.48588	0.53948	1.02274	0.356	3.11167	1.38632	2.17742	2.13805	0.85647	1.10568	5.69845	3.07933	1.36179	1.75054	2.64964	2.91855	2.10664	1.15394	0.91688	0.80449	1.12371	1.8434	2.53477	1.1607	0.24839	9.6173	0.32165	3.59622	2.22522	1.52095	2.03794	0.85046	0.58623	0.94795	0.82131	1.41885	3.23079	0.19938	1.42769	1.21262	1.6123	1.02519	2.13838	5.49462	3.24848	1.31354	2.94468	1.4541	2.43031	2.31996	0.84184	1.89219
chr7:150276159-150276459	18.3409	20.3451	16.4842	18.856	16.2905	16.0005	22.346	15.3775	16.0166	19.7514	14.7295	20.4227	21.4077	16.8424	14.9839	23.9913	18.5392	16.7937	19.3467	24.618	17.982	17.1408	18.4361	20.3771	21.6652	17.3686	16.8655	20.0923	22.6749	21.2879	23.2566	20.9453	18.3369	18.5182	14.94	20.1003	17.8309	17.7185	17.0646	17.9855	15.8548	17.007	18.8671	10.4652	17.4406	17.414	16.4199	17.7926	18.649	17.1803	16.9036	18.5409	16.9503	17.0852	16.8164	15.6622	16.8492	20.8433	20.6422	17.5184	20.2494	19.1326	22.6308	19.7611	19.4156	20.0238	21.6276	20.2463	18.3185	14.9066	14.7872	12.7077	17.3611	18.2785	22.8795	16.0233	19.2487	20.1549	18.2579	15.7469	15.5648	18.1411	28.6715	19.244	19.4575	23.2029	20.8433	21.0586	18.0038	17.9614	12.3071	20.2927	27.1974	22.7584	15.0534	20.3242	16.8079	17.3704	19.6748	23.9054	14.8115	24.3907	19.6509	15.9018	15.4669	16.7697	19.5751	20.0095	22.1014	21.6306	17.3418	18.5764	16.3552	21.7162	16.654	18.8059	20.1536	16.2924	17.9111	17.4471	22.9885	21.6116	17.3077	18.7311	19.5111	20.5281	20.5808	16.42	22.6184	22.2406	19.0297	22.8557	20.0774	20.3014	14.7789	18.2821	18.9168	18.9674	23.6544	23.6718	20.9672	26.4165	20.5769	15.3423	21.6745	16.9766	25.7676	20.5356	19.8798	17.7954	21.6353	16.3896	16.8546	16.6125	20.8833	17.5356	20.731	21.2938	16.0246	17.7179	18.4053	19.2647	17.6544	20.2469	18.0304	19.2144	17.58	18.6185	17.1585	15.0283	22.1731	16.5127	23.1513	19.0231	16.7685	16.8571	24.0664	19.1264	18.907	15.1332	19.1607	18.6778	17.9002	17.6391	19.5931	18.6934	20.5508	21.3581	18.4082	18.266	19.3686	15.789	23.5036	23.2298	26.0613	19.3118	20.6985	18.8466	16.7204	17.2318	20.9409	15.6194	18.708	18.9306	26.2443	15.4504	20.0863	19.5432	19.55	21.8419	15.9815	25.8497	26.0429	20.8744	15.5356	17.5261	19.4518	16.2853	19.8767	18.073	17.1769	17.7353	18.3671	20.4683	20.3349	19.3377
chr7:150286152-150286452	19.7262	14.7312	15.9024	18.8423	16.9927	16.9726	21.4177	11.618	20.6226	13.9104	15.0085	12.2462	20.3482	17.4713	18.1762	29.6699	15.322	17.045	19.1645	23.2309	15.4901	18.1493	17.4445	18.4395	14.4568	17.9215	17.1067	18.9901	21.3075	24.8434	19.8346	24.5333	14.747	18.495	18.6817	17.8387	18.9824	21.1948	17.9688	17.3746	18.031	16.6857	17.3073	13.2253	17.0269	19.3829	17.4567	16.1503	14.5688	17.3966	19.1888	18.6148	15.833	17.7025	14.3662	18.6876	16.732	18.4919	21.3052	16.2296	13.7322	16.8939	17.4188	17.4163	22.1784	20.5607	20.6174	23.048	15.0263	17.6426	18.9109	14.4944	19.6043	18.1942	21.9754	17.3402	18.4459	18.6011	19.4545	17.5976	22.2812	16.6034	13.064	20.066	12.4835	12.8488	21.2817	21.6142	17.9428	18.3564	9.52133	20.7398	9.55134	23.2217	14.6448	15.7976	19.8037	17.4303	20.543	21.9803	15.8826	23.9931	17.6477	11.1712	17.3723	19.3422	20.2037	18.9442	18.7205	24.4777	17.3034	15.8501	16.3142	13.016	16.2835	13.0681	22.394	17.5057	16.2245	18.9254	22.5147	22.6269	14.3935	20.4909	20.6783	15.3802	17.0689	15.5732	17.7684	22.6687	15.9778	22.1251	19.6053	13.4326	18.8709	11.8548	16.9893	19.3413	20.9143	19.7112	20.55	23.7067	15.1091	12.5515	17.6284	15.0479	9.17253	16.0207	9.89625	17.5987	14.4289	13.0674	16.1658	14.1619	18.3091	17.7153	23.0441	23.3496	16.805	19.1841	19.2229	21.4352	19.0644	18.5601	17.858	22.3717	18.4341	17.625	15.8855	14.801	24.6838	15.1196	21.8408	18.1665	17.0403	13.7284	17.9788	16.2742	22.1931	17.3927	19.6475	18.617	16.992	16.3452	18.52	17.2074	18.6602	22.1313	13.5838	16.8226	22.4735	8.48707	15.2894	21.8424	25.5531	15.8756	22.7371	20.6175	17.4646	19.6654	20.5454	14.2522	16.8802	21.2719	23.797	16.7172	20.8292	22.4935	17.1042	17.1751	15.6229	26.1305	27.1197	13.9838	15.2872	18.6203	22.65	21.571	20.2331	20.157	19.0241	16.5802	18.1336	20.0432	12.9795	18.8899
chr7:150323376-150323676	7.67239	6.09864	1.69824	6.94389	6.28775	5.50626	5.11264	6.23772	0.76108	1.59482	8.21501	4.4683	5.07636	11.8281	0.43635	6.28443	0.61103	6.62925	1.05532	4.03985	6.90732	5.24718	2.09913	5.76702	7.03285	6.84581	10.2897	2.62201	5.61023	7.35069	6.02142	5.03114	2.41233	3.74897	7.532	6.07984	3.92728	7.00882	1.72736	2.32532	4.12526	1.4374	6.01336	9.36965	0.91375	1.05399	1.44051	1.88275	6.68289	8.51619	7.87598	6.57056	0.55814	1.08547	6.34061	9.39858	7.70729	0.72363	7.13244	10.4056	0.40638	4.33601	5.70629	4.5838	7.2404	6.69394	5.59552	5.96107	4.41067	1.82393	3.75313	4.78864	4.00526	1.5884	6.24971	5.23508	3.17527	6.12664	10.2951	1.99658	4.50918	5.95886	5.0082	7.39	6.02777	4.46382	3.55333	3.57344	6.15867	4.84194	6.01678	8.54746	6.82703	3.93645	3.98045	6.98158	4.02391	6.33616	7.88227	4.8605	6.22671	2.85727	5.93745	3.18141	5.92533	3.70027	3.45849	4.06322	5.46903	3.54415	7.37642	7.76029	7.00171	3.46493	3.60444	2.6184	5.98448	2.10898	7.88279	5.43227	3.43571	4.63691	5.58738	0.79196	2.84511	7.81038	4.18552	1.75217	7.65113	3.69585	7.38976	3.67057	6.74906	6.41367	3.44989	6.90804	8.21401	4.18827	7.90358	6.88898	6.18665	4.5184	5.32072	4.77582	4.73114	7.89895	2.62617	4.41913	2.99777	0.25129	4.67734	3.4704	4.46956	8.11671	0.4048	5.93953	7.53411	3.21694	6.05555	1.44662	7.17028	10.4254	8.11205	3.6983	9.24623	10.7091	0.25762	5.05368	7.98298	2.23217	3.4622	5.7122	5.42562	2.45491	7.7878	4.22303	3.3033	9.24728	2.58715	6.20654	2.76301	4.88288	0.83079	5.33556	2.30597	3.58845	7.427	6.6263	1.13467	3.75996	7.73443	3.36834	4.34493	6.13858	2.41844	0.94596	8.29425	8.3326	5.40613	3.41862	5.65393	2.35617	9.36517	7.30909	4.91624	8.33742	7.14179	1.0343	6.38272	4.42498	0.94187	7.09426	5.98002	6.07754	7.97779	5.48504	4.27189	6.31827	0.42202	1.64233	5.78431	5.38552	6.15862	6.86331	1.47971	6.97673
chr7:150329752-150330052	1.48089	1.49015	2.16196	0.1576	0.7997	1.50241	0.68389	0.72396	2.42444	1.01757	0.80671	0.91248	2.43643	2.28614	3.62883	0.83602	0	1.70701	0.81041	1.11476	1.24594	0.18024	1.32047	0.74627	0.65609	2.04268	0.80347	0.43826	0.80087	1.90068	0.38281	1.42089	1.38491	0.51128	0.36785	2.28724	0.94441	1.24447	1.7295	0.75513	0.8662	0.31562	5.588	3.13551	1.07235	0.6101	0.07652	0.70026	0.45468	1.24953	0.09533	0.05337	0.01025	0.45799	0.2001	1.2554	0.47779	0.29924	2.05931	0.81294	0.33292	1.57325	0.74762	0.29792	1.59177	1.69497	1.52917	0.31602	0.73299	1.65129	1.60973	3.90468	2.99796	1.79618	2.05888	1.48661	1.96992	1.07397	0.70034	1.37752	1.55737	0.20472	1.83245	1.32114	1.07068	0.52543	0.27561	1.01771	0.92725	0	1.12715	3.35222	0.58928	0.58593	6.18588	0.57148	0.37838	0.86563	1.17771	0.87812	0.72791	0.41335	0.80981	0.79729	0.70175	1.24445	0.37642	0.85812	0.94041	1.45909	0.74739	0.84156	0.35505	2.73598	0.26883	0.54727	1.63319	0.23779	0.41148	0.7382	1.21594	1.14492	0.91877	0.16153	0.02083	1.45169	0.2741	1.05569	1.70177	0.96163	0.74486	1.36386	0.9925	1.39928	1.63014	1.19756	0.86506	0.78266	0.70014	1.1683	1.02265	1.15389	1.62947	4.73254	1.11633	0.49553	0.83579	2.13049	1.03026	8.52425	1.24983	1.01159	1.04739	0	0.67514	1.36554	1.44744	0.98463	0.48178	1.30415	0.51058	0.81872	0.2745	2.70929	2.26108	1.76831	0.28534	1.0719	1.14231	0	0.7912	0.66082	0.02042	0.38532	0.62928	2.4414	1.27003	0	1.58481	1.5314	0.98424	0.57206	1.25581	0.77658	1.34728	0.61402	1.66513	0.35245	0.75935	2.82422	0.83675	2.03191	0.60223	0.24738	1.32139	0.20905	1.25052	2.41488	1.31034	0.27654	0.35436	1.28662	0.74428	2.29709	0.19169	0.83027	2.22082	1.72901	0.47195	0.91986	0.71475	0.87389	1.79416	2.01528	0.28673	1.00254	2.25013	1.03908	0.3454	1.33743	1.35016	0.03089	0.8795	2.17944	0	1.82709
chr7:150339988-150340288	4.94354	1.35817	1.13008	3.46838	0.71883	1.54937	4.65186	1.60219	6.27291	0.49939	0.69139	2.86415	2.53222	1.2082	3.79283	7.98441	0.45455	1.31397	0.55319	3.80873	2.59582	1.29966	5.36466	3.62747	2.42131	2.30047	0.99864	2.2887	2.51085	3.78803	2.8386	5.31901	1.3455	4.70838	1.49102	2.92596	0	0.92921	1.3435	1.88082	0.75746	3.11734	2.24409	2.88014	1.39136	1.07877	7.17626	0.19447	1.64144	0.13831	3.00596	0.74364	0.59623	6.65822	0.68296	0.63657	0.87914	2.32564	2.67004	0.22498	1.69924	1.23414	3.6654	2.06287	2.58267	2.50989	2.81865	5.53021	2.01506	0.50039	4.04354	1.76425	3.96998	3.43015	5.58067	1.02008	5.14411	1.78126	1.81718	0.79086	3.88854	1.75045	1.62031	3.25944	3.80657	1.33995	4.28683	3.50576	5.2158	0.88351	2.72092	2.73366	3.27042	3.90611	2.56693	1.81608	0.81541	0.58285	2.76566	1.95907	1.15901	2.73989	1.1642	2.33585	0.87584	1.79777	4.30476	2.60252	2.18397	2.40871	1.16841	0.35276	0.31792	2.53244	0.63848	2.65922	3.19427	1.99061	1.31048	3.9316	1.79253	3.99467	0.4214	1.22047	2.86593	1.29104	1.24843	6.14066	3.03897	3.22023	1.35195	2.87765	3.46631	1.88267	4.67566	1.77929	0.13024	0.77833	5.52065	2.4723	2.37865	4.21232	3.58049	1.29904	3.79351	1.46884	3.14164	3.80736	2.22903	5.96869	2.45292	2.85764	0.28591	2.09346	4.48679	0.87149	1.17974	3.08545	2.2443	1.78774	2.83064	0.44257	0.03582	1.93292	1.85849	5.01791	3.12732	1.99185	2.35731	2.45416	3.25396	0.28174	1.40979	0.28748	0.62644	1.15372	2.01189	0.44463	4.05584	0.87657	1.38701	1.47325	1.0555	1.83579	1.83558	3.40015	2.41209	2.29202	2.53655	2.76573	5.21272	1.82049	4.38707	2.39142	1.55744	2.824	5.20824	2.6224	1.37874	0.18375	1.21027	0.2164	0.34926	2.42011	0.59692	1.64325	3.75011	1.56664	1.97352	2.86252	3.17909	3.53973	7.01167	5.77803	1.19599	1.95977	1.10488	1.22182	2.50416	0.81838	1.22674	0	0.15566	4.21287	0	6.2595
chr7:150356458-150356758	13.2952	12.8403	13.3431	14.1376	12.667	11.3252	9.0525	8.34943	13.1276	9.43457	10.6274	14.7032	15.3771	14.4551	14.7993	7.55845	13.674	13.5283	14.5067	6.30346	10.1159	13.7964	12.6344	11.5582	10.8436	13.9371	13.2323	14.7418	13.8959	9.61298	6.63306	11.3063	14.1973	14.7017	14.5469	4.14258	15.8698	15.8685	13.9906	13.8535	12.9826	14.2498	11.9609	12.2711	14.567	14.1668	13.6369	14.4149	9.49039	13.7258	11.8995	13.2617	13.8378	14.3689	14.5956	13.0595	14.8438	13.9227	8.74111	11.7426	12.4075	14.1488	10.4303	14.2245	6.62531	8.56973	9.47294	12.9963	16.1774	13.123	7.78652	8.95296	15.516	14.5383	12.8261	14.5266	9.44413	10.6081	13.3069	16.1642	10.6505	12.1243	7.36317	13.9861	11.7695	11.6679	13.9894	12.1359	14.6645	13.3049	11.32	9.1178	12.5543	13.336	9.47251	12.1647	14.1553	12.1318	8.57333	6.45171	11.2392	11.0178	6.78912	13.39	11.8458	11.2077	12.3924	14.1918	10.8241	7.23071	11.7011	11.9672	12.8089	7.07354	12.3815	7.74914	9.88756	15.1442	9.70438	16.0016	12.423	8.69277	14.1923	13.1359	13.3018	12.6453	11.9699	14.2789	11.151	8.20009	9.13254	11.2652	11.1837	9.19765	14.8271	12.423	14.0521	15.8448	8.97838	7.81235	7.91753	7.75247	12.8382	9.49789	7.08026	11.8151	15.0105	13.9261	13.1087	15.0508	10.3187	13.4538	10.5352	11.1938	15.0286	10.9929	13.7341	14.1838	11.7612	16.1481	13.1192	14.4137	13.8268	12.5455	10.2054	7.13866	14.9181	9.58842	16.4052	14.3915	10.9983	14.3974	9.82524	15.7894	13.4682	12.9472	19.0811	12.3695	10.0239	14.2316	13.1744	14.1546	15.8203	8.86988	13.3265	12.9532	9.8576	6.80029	13.8016	15.4677	9.43779	12.2391	8.04865	12.693	11.1761	13.7687	10.496	7.7929	13.8102	14.7354	10.5976	11.3458	13.4005	8.33808	14.497	13.824	12.127	14.7186	12.7636	11.9901	10.5697	9.06483	8.66642	11.8082	14.068	15.7067	10.9648	14.5546	14.792	15.4454	12.8613	15.111	13.1982	10.3648	17.0393	13.6236
chr7:150357816-150358116	1.47068	1.53319	1.43089	0.62373	0.65321	1.93238	1.48242	2.09285	0.9738	1.95031	4.73988	1.24234	1.42873	0.8436	0.98336	1.62409	1.10112	0.847	0.84184	1.70138	3.65593	1.53038	0.77305	0.81619	1.63439	0.61123	0.95018	0.70143	1.22702	3.95574	2.41305	1.25461	0.67683	0.78343	1.10719	2.55191	1.54447	1.03144	0.50223	1.04058	1.11321	0.62573	4.59877	2.0534	0.73958	0.58123	0.42241	1.10835	5.17747	1.76346	1.93888	1.16378	0.49297	0.17413	0.95947	1.05623	0.68003	1.23667	0.78076	2.05285	1.78039	2.6998	1.16634	0.74557	1.73041	1.90163	1.16398	0.57197	1.18009	0.9216	1.6641	5.02476	0.60546	0.79261	1.30381	0.54332	1.66917	1.24283	1.39381	0.34287	1.36198	0.97359	1.84483	1.10195	1.7064	1.97333	0.406	0.79052	0.69847	0.8543	1.84753	0.64187	1.54491	0.58048	6.50899	1.18753	0.86174	2.51099	1.12716	1.83118	3.0457	1.22567	4.01783	1.07712	2.60496	1.67882	0.33977	1.38317	1.00747	1.34761	0	3.15075	3.36994	1.00096	1.41718	2.12716	0.57339	0.18398	2.12647	0.41435	0.89851	1.49203	0.71815	0.88055	0.75734	1.7938	3.65927	1.18097	1.27477	1.61729	1.25437	1.14461	1.40459	1.46932	0.51998	0.77804	0.40489	0.64409	1.21475	2.58123	0.89996	1.22651	1.98124	7.405	1.66779	3.05794	1.91393	1.39852	2.05229	0.7971	0.66608	1.31268	0.93979	0.9812	0.84798	1.6472	1.04267	0.49752	4.17989	1.01887	1.40202	0.65962	1.04254	3.98533	5.11335	0.97178	0.89919	1.38329	0.51231	0.60404	1.32415	1.01925	1.37902	0.38077	1.10126	1.45551	1.45832	1.62178	0.93884	1.54133	1.34614	0.95706	0.58579	0.93685	1.35406	1.08369	1.47607	4.04335	0.64878	0.15325	1.52117	1.71458	2.38527	0.85284	0.59853	0.61891	1.76894	0.55421	1.27333	1.11263	0.55811	1.76705	1.96385	1.38941	1.34809	0.73258	0.22294	1.87101	0.74487	1.05819	1.99428	0.48093	1.97119	1.62893	1.48385	0.90195	1.84395	2.11278	1.21711	1.35689	1.34475	1.60332	0.66402	1.36017	0.45761	1.47731
chr7:150363478-150363778	0.39816	1.24784	0.98707	0.93901	8.49438	0.89164	0.42549	0.92448	1.64721	0	1.17944	0.76897	1.48394	2.0492	2.95486	1.60585	0.26558	2.23159	1.37373	2.36829	1.59736	0.55435	1.13731	0.84368	1.1559	0	3.37865	1.2348	1.30125	0.80128	0.93707	0.39801	1.67625	1.42454	0.14469	1.69157	0.79386	1.47722	0.28789	0.61229	1.21931	0.48742	1.17658	2.78365	0.77197	0.575	1.47711	2.18115	2.96374	4.53891	1.9673	1.11308	0.57718	0.62341	1.95973	1.24726	3.01914	0.76459	0.35961	2.45	1.82362	0.90289	1.49973	0.89827	0.23261	0.76447	0.53576	0.27912	3.04239	1.45114	2.30416	2.02912	0.45628	0.25988	0.58159	2.49308	1.41001	1.20229	1.03745	1.98713	1.38875	0.58389	0.32591	0.67056	2.45464	1.16	0	0.95117	0.27512	0.94861	2.0996	0.55174	1.34441	0.66341	0.80007	0.79386	1.87122	0.72362	0.92957	1.11819	0.26787	0.3392	3.96097	1.52945	2.73643	4.11451	0.55528	1.04385	1.93073	1.15214	0	0.64038	4.18483	2.00676	0.9716	2.20974	0.3982	0.97506	3.12553	1.41786	0.86767	0.53696	2.19587	1.4336	1.15813	6.9191	0.89494	0.93672	0.71401	1.02722	1.51126	1.01651	1.58472	0.39263	0.67562	0.27479	2.48586	1.38346	0.75898	1.2177	1.85181	0.81881	1.49344	1.56318	0.95486	2.3098	2.63041	0.63185	1.70643	5.48501	0.92667	1.12968	2.09335	2.00372	0.28308	1.23983	1.51421	0.89496	0.59848	1.00121	1.04926	0.78416	2.28473	0.5681	0.74497	1.02839	0.6522	2.38157	1.59297	0.63415	0.95151	1.51505	1.12801	2.43823	0.66053	1.05087	0.09769	1.43285	0.37541	1.75835	0.59525	0.43171	0.32487	0.65968	1.88555	0.74297	0.97718	0.89527	0.55926	1.82999	1.17767	2.03748	1.76685	1.33839	0.97236	0.95519	0.42825	0.73248	1.21026	0.41802	0.57973	2.27539	0.91523	1.18935	2.07325	1.55942	0.91642	2.22967	0.98188	1.04671	2.88187	0.97654	0.38333	0.84538	1.43731	2.15703	0.52237	3.09587	1.59889	1.4518	6.77689	0.89594	0.95655	0.59238	1.62568	1.18636
chr7:150368544-150368844	1.75999	1.83955	2.03704	1.3523	0.6137	3.51968	2.48672	1.40383	0.76877	0	2.66099	4.00751	2.83848	2.39932	1.26715	2.57392	1.09808	1.10656	2.16298	4.05527	3.25393	0.20752	0.26946	1.01424	3.64872	0.81559	1.80586	1.12499	2.52341	1.59706	3.2628	0.99801	0.06896	1.6905	1.52107	4.35972	2.48164	2.06684	1.85531	1.82888	0.67109	0.29774	2.05051	3.84871	1.69173	1.63245	0.28014	1.22836	2.5748	1.94815	3.27814	1.53555	0.56265	0.67478	0.61771	1.97767	2.19268	1.88987	2.69689	2.89202	0.38828	3.05203	2.22051	1.50396	3.94302	4.08408	1.94763	1.59121	2.04119	0.8593	1.94804	2.8395	0.41198	0.78954	3.02756	2.81809	1.44296	1.93865	2.85092	0.98173	1.61532	1.4679	3.18756	4.38803	1.00385	1.01555	4.04998	0.65784	1.16209	1.428	0.69452	3.36212	1.4324	0.77118	1.51362	2.87949	1.13609	1.67322	2.15607	3.18648	1.30496	1.06709	1.28465	0.37389	1.03765	1.1459	1.74459	2.79389	1.91751	4.15057	1.49355	1.72019	2.15183	2.21875	0.53738	3.19206	0.69146	0.34579	1.86006	1.95512	2.8169	2.14597	1.5867	0.4487	3.35483	1.61263	2.7896	0.6677	1.50624	3.82987	1.71505	4.73832	3.1262	3.75187	0.56153	2.71003	1.01622	0.76534	4.49097	4.57184	1.29159	2.73261	1.23168	1.68761	1.29929	1.04179	1.7925	1.25752	1.62791	1.09072	3.09714	3.41685	1.07756	3.67674	3.23795	1.96087	0.57129	0.36838	0.54161	2.90389	2.13812	0.73536	1.20859	0.3067	2.06086	4.43435	0.95888	2.84773	1.61746	0.55805	3.41853	0.58217	3.07417	0.85048	0.68606	0.52635	2.03523	2.59861	0.94009	0.85265	1.05293	2.85756	0.33642	4.7936	2.51113	0.48508	1.19055	2.50147	0.88695	1.56587	0.42603	0.28153	1.79543	1.29045	4.73787	0.38231	1.02023	2.7073	0.81443	0.57483	1.95936	0.20773	1.61552	2.20609	1.35358	1.56893	1.32979	1.35118	2.35727	0.96523	1.95447	6.03906	2.94654	2.31351	0.9653	3.09548	4.47221	2.19972	0.75345	1.14747	0.89846	0.55592	1.37721	2.42311	1.14978	2.58036
chr7:150370702-150371002	0.80398	0.94857	1.35867	0.90588	2.11412	0.99834	1.29459	0.48972	1.94659	0.9424	0.91223	1.17698	1.61853	0.61951	6.28272	2.24804	0.63842	0.86596	1.01881	2.03962	4.67466	0.82033	1.95241	1.50389	1.72209	0.96612	1.55467	1.09981	1.44238	1.65558	1.9466	1.27339	3.41582	0.61451	1.76063	2.43074	0.94943	1.03683	0.73146	1.09473	1.78638	5.50471	0.77491	2.91419	2.32432	6.56337	5.76644	2.2351	1.35817	1.32024	0.7613	0.56147	7.32939	6.78501	2.06957	0.71536	1.80809	0.94778	1.42469	0.46033	2.06328	0.90232	1.97877	1.34365	0.8401	1.46012	1.32419	1.49692	4.212	1.17785	1.96481	0.91713	4.47243	4.62573	3.538	2.11914	3.9321	0.92457	0.57834	2.2856	2.15647	3.42025	2.00943	1.17815	1.66381	0.58304	0.4206	1.99304	2.64681	0.943	1.37459	0.37899	0.71377	0.3598	1.18814	1.25439	1.11339	2.0091	0.68522	1.13621	1.55353	2.09117	4.02425	2.59641	1.34784	2.13214	0.5793	1.09211	1.71575	0.93832	1.74002	2.0687	1.23621	2.9106	1.25359	1.17136	1.37035	5.75271	0.94362	4.14366	1.44196	1.25093	1.18537	4.65978	0.07246	2.82896	2.85524	7.56555	0.54749	1.04326	0.69894	0.17063	0.94899	1.96977	5.67184	0.87531	0.32158	0.15155	1.10579	1.32754	0.5092	1.8258	1.70666	1.01281	2.0899	1.50606	1.93463	2.19469	1.70981	10.7855	1.38593	0.9647	2.10484	0.95349	1.33754	0.87317	1.41972	1.59584	6.77405	0.29731	0.93532	0.70147	0.92822	1.58954	0.78772	1.11913	3.58714	1.29621	0.32989	3.03123	1.32924	2.94628	0.89709	2.38707	1.71859	1.62776	3.71797	0.64231	2.25223	0.65774	1.6048	2.57259	0.87702	1.42579	1.45603	2.34403	0.88884	0.75815	8.39925	0.53957	1.798	1.7003	1.79153	2.20575	0.83134	4.71707	1.62788	0.51705	1.36464	1.42036	0.80824	1.66745	0.70221	2.19375	1.24092	1.01487	0.67225	1.86489	0.56843	1.33031	1.77397	0.90856	0.87874	0.81088	1.23501	1.25769	0.70246	2.38285	1.2235	1.3282	2.44155	1.53649	2.15434	0.76135	1.90963	1.64996
chr7:150378207-150378507	3.08625	3.18483	8.11286	2.54165	11.0137	4.52759	3.42694	3.92427	5.09267	0.43227	7.40969	3.2627	4.13105	4.07003	10.7798	4.40148	2.26384	4.15367	6.90164	3.91966	6.79576	8.17336	4.95939	2.91536	4.83279	3.9423	6.83482	2.92293	5.68328	3.50842	3.02903	2.31842	7.9956	3.25864	3.89598	3.54562	6.17587	4.64409	8.53912	1.9967	8.10339	8.49427	11.6477	2.99089	8.4146	6.33786	8.5044	7.90659	9.64656	9.48777	7.16679	5.19863	5.92753	9.79896	6.70068	5.73503	6.97006	6.72184	1.8776	3.81445	5.76887	10.6589	3.66413	2.72633	2.51128	1.67104	3.08234	4.28576	6.49286	9.71032	4.49503	8.63708	7.40172	10.0744	4.37855	4.37877	2.39594	3.22587	7.12175	9.25497	4.34773	3.78607	3.08191	5.95143	1.81557	5.56335	4.08632	3.19558	11.2705	5.70137	4.85323	2.247	3.04179	1.93618	12.7075	3.09476	7.70332	2.42841	2.6692	1.65896	7.77942	2.92509	5.87317	6.19136	5.74045	7.01384	3.89024	4.95624	1.94821	4.14272	2.6528	9.97314	5.37316	3.8531	5.71789	3.07008	3.67256	6.56932	8.75623	9.92799	3.50057	3.55023	6.36073	6.35235	4.06629	11.409	7.98478	10.8473	1.59202	2.19037	1.86718	2.52989	3.35817	3.57991	10.0311	2.61534	4.89994	5.43784	2.90327	3.21691	2.32427	1.80819	3.65892	11.9067	2.98297	8.04278	3.69964	3.271	2.87938	12.0038	3.84661	7.08323	11.4049	7.3843	4.39067	6.42448	4.57599	2.21136	6.89196	7.57755	5.38749	2.85061	7.84257	6.9762	9.83741	3.46268	7.43495	3.12138	6.42999	8.73281	1.36544	8.70921	1.88157	4.78811	6.19806	5.17429	5.05372	7.12167	2.63256	5.27857	5.9748	5.98052	9.08658	3.84242	7.05875	8.70714	3.41857	2.61259	9.32758	3.09966	2.20812	2.21107	3.03995	4.65374	3.66229	6.12392	3.43957	2.94972	4.33668	5.37258	2.01872	8.72127	4.90892	4.45454	4.36519	8.56322	4.0118	5.16676	4.22558	2.22859	11.3628	4.10514	2.59066	3.04421	4.37048	3.68727	1.53358	6.00777	6.2234	3.14205	6.16655	5.58698	6.61781	3.38663	13.2099	4.99739
chr7:150379056-150379356	2.6153	2.85577	1.32836	2.95498	1.38222	3.13911	3.16202	2.40788	1.42677	1.66462	2.4515	2.60696	3.81055	0.89828	1.02552	2.06798	3.30623	0.51262	1.7042	4.1129	1.57079	0.87283	0.6408	2.65829	5.14202	0.52946	0.81422	1.91696	3.3106	1.21171	2.15605	2.02727	1.16964	2.19524	0.95485	6.38072	1.6728	2.37269	0.55128	1.43334	0.65774	0.8196	0.86075	2.65577	1.34782	2.24231	0.65713	1.43466	0.95102	1.13197	1.95257	1.05435	1.08562	0.58946	0.42507	1.95563	2.36439	1.56658	3.40949	0.8988	0.9465	1.69399	4.37997	1.97122	5.62138	5.86792	1.43336	1.792	1.8956	0.80873	1.51371	1.67372	1.00952	1.30814	2.39305	2.56034	1.48369	1.65984	1.63758	1.10988	1.34311	1.21731	3.94065	3.74216	1.58445	3.70364	7.67651	2.68067	0.41053	0.52418	1.48973	3.27943	1.2619	1.42021	0.9473	4.03253	0.94023	2.43243	3.53438	2.7291	1.09344	0.95838	0.92181	0.33115	0.74719	1.44116	1.98887	3.55999	2.29046	5.33528	1.20633	1.74536	1.0159	2.48087	1.44849	6.23431	1.67998	0.61154	2.81755	2.19061	6.78862	1.97296	1.20589	1.68488	4.79592	2.10223	0.6709	0.60763	3.27361	5.0161	1.39931	8.00113	3.3346	9.6899	0.82124	1.38855	0.64246	3.39594	6.31959	6.3993	2.59171	2.52391	2.55018	0.90866	8.08139	1.1745	4.30725	2.51368	1.48369	0.66135	2.26403	4.34735	0.79958	1.97627	2.69992	1.51178	1.68615	1.22989	0.72949	1.98657	1.41106	1.77909	0.73735	0.40394	1.60265	3.94861	1.01166	4.5095	4.56778	0.64543	3.28756	0.94675	5.45104	1.21906	0.97634	0.79903	1.77611	3.48925	1.09576	1.11092	2.75454	1.20315	0.45778	3.48243	1.78204	0.42211	3.91576	4.25456	0.83874	2.42615	2.04012	0.43398	3.2586	2.64483	7.57917	0.71323	1.2012	3.64562	2.36649	1.18559	2.07638	0.61778	0.45113	7.48414	2.2242	2.16197	1.6466	2.2232	4.02991	1.0335	1.53998	5.15094	2.872	3.23203	1.34217	3.87172	4.92677	2.53393	1.24064	2.00688	1.47688	1.37071	1.03785	3.49846	0.37188	2.84984
chr7:150382162-150382462	1.18884	2.03586	0.87772	0.17942	0.17137	3.99849	2.22144	0.23655	0.79082	2.03514	0.16209	1.31109	1.30974	0.59742	0	0.98621	0.63027	0.66857	0.31727	0.33269	0.71471	0.23146	0.43255	1.08999	0.84652	5.45742	2.52096	0.47649	1.41583	1.52012	0.86164	0.96883	0.47704	0.89144	6.20758	1.09272	0.20824	1.4101	0.65321	0.681	0.06138	0.47704	0.36563	2.68962	0.559	0.59666	0.55306	1.50496	0.16627	0.33029	0.36904	0.21498	0.5098	0.45156	0.8189	0.25197	0.2648	0.1752	0.2746	0.80474	0	0.50848	0.57017	1.78894	0.51072	0.77304	1.77834	0.41022	0.49784	0.00263	0.92736	0.76467	0.07623	0.207	0.59077	0.41271	2.26435	1.82026	0.61113	0	0.98388	0.87704	1.68406	0.37932	1.08878	1.32087	0.13199	0.65738	0	2.01849	1.74174	0.31279	1.35463	0.37073	0.32414	0.66368	0.22431	4.10497	2.82557	0.84648	0.37508	0.48174	8.4814	0.84038	2.69624	0.53331	0.53558	0.63401	1.69944	0.58477	5.93915	0.23956	2.51516	1.53223	0.6328	1.60968	0.32246	0.13854	0.17839	0.23718	0.44452	0.28744	2.31851	0.4487	0.34164	0.09899	0.45084	0	0.50334	3.2	0.15357	0.23597	1.32708	0.95559	0.15211	0.30694	0	0.53483	0.72293	1.39414	1.12134	1.20184	1.81823	0.50971	0.72179	0.82015	0.59181	1.36201	1.81226	0	1.39818	1.20262	0.37949	1.07225	0.57487	0.42238	1.09091	0.27569	0.26937	0.18016	0.1875	0.43037	0.65012	0.62512	0.31133	0.75803	0.246	0.74258	0.7499	0	0.59854	0.45592	1.08225	0.21781	0.21776	0.53758	0.42086	0.54266	0.33093	0.30859	0.69716	0.16383	0.39858	1.16087	0.63926	0.33755	0.11631	2.2633	0.20814	1.63	2.00722	0.71329	0.49326	0.59772	0.39586	0.72712	1.42687	0.36057	0.07503	0.75406	2.04108	0.33003	1.34506	0.42793	0.59576	0	0.19371	1.09697	0.54939	1.77767	0.48091	0.23246	0.26902	0.90814	5.68011	0.11097	1.01935	0.89231	1.05203	0.41923	0.59731	0.14891	0.12737	0.58413	0	0.79711
chr7:150383582-150383882	0.62113	1.27197	1.03574	0.75388	0.52157	2.07883	1.02004	2.64877	0.39642	1.11691	0.88044	3.762	1.43804	2.18315	1.99797	1.70766	0.94188	1.28181	0.16604	1.44033	3.16817	0.33102	0.82565	0.6901	1.15144	2.32408	1.51947	1.05231	0.46056	2.97732	1.10684	2.1783	1.4595	0.96656	0.98165	2.5978	0.7918	0.66587	0.37746	1.37441	0.83756	0.55583	6.8435	2.19854	1.08797	0.56261	0.61478	0.8623	0.28569	1.43656	1.38221	2.57311	0.29299	0.16298	1.13864	1.34394	0.43916	2.2818	0.52841	1.10033	1.25229	2.64787	0.64676	1.80106	1.17558	1.43751	1.57174	0.74175	1.01963	0.43176	1.07552	2.43172	0.21997	1.11824	0.71928	0.76274	3.628	1.707	4.68285	0	1.85604	0.77892	1.24874	0.48324	1.84063	1.40442	0.95165	1.52095	0.46872	0.5911	1.84891	0.6571	1.0074	0.07074	4.32746	0.97075	0.91757	1.07717	1.85145	1.20266	1.08566	1.18909	0.06211	1.1708	1.47477	0.47975	0.5486	1.1989	1.54714	0.41873	1.19998	1.69837	0.36551	2.20014	0.73345	1.13982	0.84414	0.20768	1.04949	0.95089	0.47674	2.18501	0.46745	0.75158	0.68807	0.00241	2.80996	3.09552	0.84016	1.45661	0.59417	0.34952	1.48565	0.69833	0.27246	0.96565	2.18034	0.78699	1.32553	0.71289	1.02451	0.72468	2.0902	3.08615	0.89759	0.77324	0.18243	1.27025	3.48715	0.3896	1.81887	1.03243	0.92785	0.69953	1.52442	0.46511	1.41531	0.74495	3.55782	1.01505	2.49037	0.591	0.485	4.67835	5.22844	0.51018	1.98759	1.30648	0.7674	0	0.67966	0.37393	0.44134	0.29276	0.72789	1.70383	1.03734	0.00474	3.28746	1.24652	1.03944	1.54793	0.1451	1.26514	3.05731	0.30382	0.40446	1.17319	0.85069	0.31129	2.84902	1.17064	0.79071	0.72369	1.06242	1.0037	3.90847	0.6966	1.15457	0.16629	2.764	2.43531	1.27816	1.56642	0.23204	1.71533	1.22039	2.03709	0.32115	3.62748	0.64156	1.12918	0.66648	1.31121	2.34156	0.65726	0.47497	1.33303	3.05024	0.90563	0.56572	0.41153	0.8308	1.38461	0.40992	0.80298
chr7:150388927-150389227	16.2124	10.6628	4.78975	17.924	2.20331	18.2377	16.3691	0.09139	16.1897	10.3515	4.7991	17.8935	16.0441	2.59789	19.4874	19.8961	16.6737	1.80693	2.26668	22.9994	17.9951	17.9253	18.6794	17.7109	9.76509	3.61462	6.20401	16.4376	8.32881	20.4009	11.585	16.0428	17.5404	16.0966	15.754	13.2581	0.2986	2.02589	2.3522	13.2271	2.76649	10.4558	11.3664	24.166	5.93609	15.9974	17.0301	5.89157	8.13467	2.46193	14.3646	8.76143	15.9658	15.3529	3.16253	3.5483	2.1429	13.4479	22.1335	1.92415	16.5981	8.78236	13.4541	14.0808	20.501	15.4732	12.7916	18.1241	4.31853	9.99294	16.8397	10.3501	15.2162	16.7996	11.293	4.96759	20.5754	17.7704	13.5536	3.98021	18.0188	4.01573	12.1568	18.2589	15.7245	13.3923	20.4161	17.6687	14.9988	4.55395	9.87676	20.4083	16.8242	17.394	13.8388	14.7405	7.69258	15.4058	13.8062	13.2276	7.91615	18.4071	8.17863	14.5876	17.8701	3.09467	17.9081	18.4417	17.0125	19.9286	3.1248	10.1895	15.7346	17.7253	1.24482	12.4314	22.1722	16.6251	8.55159	13.7119	20.0366	19.9723	7.21971	13.4953	19.0549	6.6882	16.618	15.7201	20.2676	21.4388	19.2309	19.0234	17.7716	12.1958	15.9856	19.2137	5.92682	17.932	20.5682	17.414	10.6464	16.0907	16.4721	12.1585	10.5294	5.31989	16.8571	12.2472	14.2738	17.8702	14.9401	9.7417	17.1144	0.7696	11.4843	6.18941	5.53464	21.0408	19.8497	15.4066	10.0636	9.30575	5.27816	7.3108	14.645	22.531	9.49338	18.6058	3.29836	13.8306	22.6288	2.43955	17.4804	1.62406	14.2608	1.75762	27.1018	1.19946	19.1454	3.4305	16.7107	12.6381	9.53267	17.4794	9.05443	17.6375	17.5961	20.5113	11.6783	13.1342	16.5744	20.0656	12.3079	15.4152	10.9761	11.0886	14.1294	20.3872	18.8579	2.43557	16.3196	17.905	10.2896	13.7745	2.24139	9.7356	20.9732	9.13648	14.8787	14.8173	2.6448	13.0635	18.2765	16.8997	1.84347	19.3998	23.3943	8.12561	13.3669	21.0165	2.57445	4.08219	1.52504	16.2254	2.50551	17.9713
chr7:150405205-150405505	7.40532	8.02131	6.06287	6.33336	8.91471	7.58679	4.1639	10.8507	5.82168	5.13887	8.80185	8.15985	6.98759	6.18838	4.60222	3.78863	7.0423	5.60929	8.44321	5.07045	9.92696	4.41235	3.85207	5.27764	8.92933	7.84192	7.70058	5.74365	7.22278	2.51751	6.13706	4.92676	5.10724	6.54324	11.1251	6.492	10.7148	10.8671	2.84908	5.20599	2.77215	2.69318	3.67769	6.18389	6.18713	7.93838	6.21475	7.25824	8.26423	8.20458	7.05347	6.94593	7.03336	3.40295	4.8612	3.95602	8.71982	6.81714	5.67694	6.07042	4.91922	6.55776	5.47396	4.75893	8.80834	5.13098	4.89127	3.91093	7.05877	4.49812	3.16433	3.83865	3.91065	4.25678	4.62201	9.53912	4.20282	5.052	7.52531	5.94083	2.77349	5.84303	5.05389	7.74346	5.60321	8.29932	9.54444	3.01694	7.26104	3.95404	4.22197	6.95492	5.38841	2.13103	3.56612	6.69276	10.0749	8.65725	8.6534	5.76095	7.10963	2.27751	10.3585	4.59804	7.25512	7.6083	7.60064	9.78108	3.5314	6.26285	10.4655	7.24864	6.67802	2.48947	5.12735	5.634	2.91272	5.91373	10.5729	10.4234	5.75756	4.19469	9.22122	4.42885	9.10588	7.81689	6.54514	4.63544	4.95646	7.26087	4.3687	3.94529	7.43267	8.25452	6.01252	4.86758	7.3999	5.97783	6.29619	6.97132	6.33459	2.66283	5.33595	4.83529	4.60811	6.47925	6.19986	5.5447	6.14674	6.46131	4.51663	5.99409	10.5562	9.70103	5.86263	6.08492	9.17844	2.35773	3.65497	9.69701	4.66311	10.2038	4.99889	1.87058	5.08025	7.57705	3.94721	6.9495	7.01993	6.30693	3.5897	9.02875	5.19708	6.52	4.80947	2.21833	3.48073	11.3055	2.90202	5.62241	7.88513	7.11444	2.15594	5.54286	5.45425	3.39432	5.17068	5.87972	6.60607	4.33176	4.04061	2.86427	6.42841	3.79746	9.43009	4.11232	1.90658	9.39503	8.76681	5.50916	5.88306	7.83222	3.92108	8.19283	2.40446	7.22942	3.41679	5.51023	7.95337	4.67341	9.11467	7.97726	5.41917	5.82926	7.79867	8.61262	5.88923	9.68631	3.98672	5.53448	8.90355	7.36809	6.01164	3.80703	6.83086	7.53096
chr7:150417905-150418205	1.04651	1.74436	3.03396	1.30286	2.82774	1.64272	1.46428	1.70755	1.16818	0.95392	5.15585	0.75288	1.13168	3.67395	0.48066	1.76755	1.34126	2.54223	2.38303	1.22548	3.50773	1.61412	1.39502	0.67742	1.19022	1.99078	4.90778	1.09226	1.31314	1.11896	0.88515	0.6473	1.07363	0.46117	1.07045	3.55452	3.27249	2.40782	2.03658	0.83586	5.23313	2.04645	3.73833	2.0792	1.18814	1.36179	0.91238	4.18589	4.94806	6.94464	1.86916	1.25307	1.6377	1.23409	4.79892	3.06819	2.77835	0.9598	0.45747	1.33623	1.90028	2.55053	1.75017	1.85007	0.83167	0.70715	0.81864	0.53679	2.56153	1.61912	3.35571	3.87789	1.09679	1.60192	0.88916	1.6188	0.89029	1.24111	2.03031	1.62095	2.08661	1.47104	2.42561	0.91106	1.23395	1.8107	0.59012	0.71891	1.73127	1.67941	1.79942	0.2924	0.46872	0.72418	4.41078	1.26012	3.93827	1.79908	0.8213	1.77083	4.05648	1.10942	1.47941	1.90452	4.59833	3.04551	0.86976	1.20965	0.83916	0.61934	2.60204	2.09623	5.51057	1.99021	4.04509	1.52909	0.82157	0.86667	1.9907	1.50285	0.48328	1.08336	2.78281	0.65728	0.62075	4.92426	2.75414	1.32913	0.92414	1.06914	1.3237	0.35473	1.41925	1.5593	1.98164	1.83779	1.74334	0.95261	0.17256	1.45473	0.97037	1.86836	1.40135	4.76141	0.90075	4.2752	2.83986	1.50365	2.48365	1.96253	0.68348	1.96564	0.795	4.32141	1.05894	3.13344	2.34037	1.05609	4.47021	1.17135	1.25574	1.00173	4.77826	3.93609	2.79472	0.78662	1.65279	0.87481	2.05775	2.32362	0.88905	5.15065	0.71971	1.49466	2.72777	2.06206	1.24422	2.12524	0.92748	2.78816	0.85148	1.39105	2.60224	0.97111	1.15039	1.02949	0.92103	0.96627	1.11732	1.89371	1.26563	1.51337	1.63124	0.89592	1.01977	1.60579	1.1432	0.23965	0.7402	4.98372	0.73146	3.94895	3.39757	1.25197	3.86116	1.62719	0.42587	1.17884	0.92166	1.443	3.09429	1.3583	1.13566	1.24886	3.79429	0.65517	0.34654	1.71872	1.54468	1.28458	5.07634	3.63103	1.54189	1.44611	4.02385	1.00624
chr7:150421086-150421386	17.5471	19.5496	18.1488	17.3952	14.6229	18.7545	19.7739	18.1239	15.0335	18.54	14.1272	23.9649	18.6916	14.6586	18.001	19.9951	16.2217	16.6725	17.9236	17.1672	17.0208	17.4032	16.8253	18.6284	18.4998	16.2834	14.9222	20.0627	20.1415	16.9835	19.9303	19.0399	17.5243	19.2595	17.7392	15.7726	18.2131	18.5135	18.0859	20.0353	13.7688	16.4838	15.5999	19.2033	17.1637	17.0558	17.4046	14.5216	13.6545	13.228	19.5216	17.5036	16.827	17.3737	14.9068	16.6182	16.1947	18.4512	19.1694	17.0081	15.2008	16.5087	19.0087	16.2599	19.4742	20.4174	18.3626	17.4896	17.3086	18.4536	18.8444	16.2079	17.8413	16.8096	18.7173	17.3358	19.146	17.6803	16.9409	17.016	18.5252	17.4378	13.9361	18.0099	17.3284	20.1037	18.7603	18.4557	15.692	17.0369	19.4216	18.6692	19.0024	17.4567	14.8817	18.144	14.8253	16.624	16.9893	18.5052	15.1951	17.6328	19.0396	15.7688	14.6128	19.2083	17.4854	17.9529	18.5343	20.8183	16.3847	17.8638	14.5804	19.1693	14.7977	21.8032	18.4578	16.8931	17.5402	16.4758	19.0678	16.6599	15.4466	18.3549	18.5581	13.5124	14.671	17.6183	17.2661	18.4564	16.7135	19.6747	18.518	19.788	17.0685	17.4754	17.4213	17.9895	19.1047	18.9252	18.026	15.8909	18.2947	14.8856	17.5236	15.019	16.6181	18.6421	16.3633	15.4238	19.407	20.0547	17.9861	14.3575	18.45	16.0018	15.736	16.9162	14.3274	17.8246	17.5673	18.1915	14.24	14.8077	17.723	19.4702	17.6466	18.8436	18.3961	15.588	18.4389	14.5026	18.779	16.3281	15.2247	15.86	18.1789	16.0933	17.8097	16.1008	17.0327	18.0169	16.1839	18.9678	17.8134	17.0308	14.7789	19.1304	19.3717	19.468	18.2359	18.9664	23.3112	18.5869	21.9224	17.2774	16.547	19.3159	18.0475	15.1908	18.8327	15.0043	15.0338	19.3765	15.6074	16.3883	17.7177	19.3533	18.1353	18.5059	15.2925	20.7093	18.5412	18.0914	14.9916	20.1848	19.4309	17.6391	18.4633	18.8083	15.3766	15.0854	17.3453	17.7319	14.3796	17.9619
chr7:150448712-150449012	18.3225	19.1594	18.2719	16.9269	14.8673	17.4191	15.6831	17.8279	17.4964	19.653	18.1839	17.4262	17.7987	16.6684	18.1142	17.1381	16.746	17.6915	18.1303	19.0349	18.3526	16.5847	17.3337	18.108	19.9423	18.0585	17.1559	17.3606	16.6619	16.128	17.7389	16.1961	18.1117	18.4836	18.4925	17.1307	18.6717	17.2165	17.5541	19.7256	20.1133	18.7997	17.2774	20.7414	16.5019	18.0846	17.989	18.2658	17.9373	15.6374	18.7477	17.2537	17.972	17.566	19.8848	16.6619	15.7595	17.9161	17.4236	16.8824	17.1065	18.672	17.7983	18.4077	16.4413	20.3235	17.4362	15.069	17.5264	17.2485	13.5598	17.8689	18.2801	17.291	14.7619	17.0477	16.598	18.9288	16.824	18.0525	17.1583	17.5769	15.4804	16.0917	20.505	17.3592	14.937	15.5587	17.935	18.8139	18.5639	17.1244	10.6715	17.0306	17.0934	18.0757	18.4604	18.5692	18.3173	18.7627	18.6608	14.6149	19.716	18.3867	17.7797	20.118	14.8115	16.6741	17.7833	17.8173	17.0517	19.9385	17.8834	18.3373	19.6201	16.2249	17.8932	18.0232	18.4357	16.6774	16.8082	16.3666	18.7351	18.706	16.6733	19.0402	18.7331	17.7975	18.5107	17.4973	19.1126	14.0256	18.3317	19.8721	18.2022	18.7896	16.5864	17.3002	17.3907	17.4823	18.4607	17.5793	19.202	15.4338	19.3233	18.2205	14.9979	18.6122	17.6751	17.8342	19.3725	18.0407	16.8846	17.5301	18.1877	15.6314	18.4929	15.3146	20.5673	17.3243	17.4591	19.2137	19.0662	17.6543	16.3821	15.8564	17.7315	12.2388	19.7399	17.0033	16.0576	19.7876	17.3467	16.9419	16.3809	19.106	14.1297	17.4179	14.9234	18.6782	15.8249	17.7755	17.5234	18.0651	17.0937	17.0775	20.2104	17.7792	18.4288	17.1332	17.5833	20.0396	15.1602	16.85	18.2459	17.907	17.1319	17.5894	19.3752	19.9179	17.2775	17.2982	17.2686	19.0832	19.8782	16.7681	18.2475	15.9351	17.0994	18.793	17.3088	14.4624	13.7815	17.7004	18.3272	17.5133	12.3967	18.4481	18.0447	13.3963	19.7887	18.0966	17.9399	17.5267	16.139	17.4669
chr7:150503880-150504180	2.28538	1.39436	1.70451	1.82842	2.11604	2.67341	4.47457	0.05997	1.30324	2.21771	1.11438	0.81801	0.2502	2.8831	0.72704	2.78109	1.00103	2.84611	0.04066	3.46165	1.69422	1.90468	0.44495	2.07069	2.32913	0.43712	1.93713	1.38961	1.48224	2.29628	3.5039	1.88617	1.57914	1.52412	0.39237	3.41227	1.30773	1.75766	0.20899	3.19631	1.26573	0.89245	2.97266	3.1186	1.05313	0.34479	0.66703	0.53021	1.29002	3.16266	1.77663	1.83774	1.32283	0.57778	1.95863	0.73874	0.82897	1.59176	2.92425	4.59758	1.9464	1.56538	1.65475	3.05443	3.00947	2.2677	4.24465	1.47295	0.96667	0.33776	1.61725	2.1774	0.60329	0.70596	1.40309	0.14544	2.02892	2.36658	4.14501	0.63852	1.03279	0.75954	2.54084	0.99542	1.54269	1.54759	1.57916	1.91992	0.49037	1.73912	4.99426	0.62018	1.16788	1.8995	4.00702	2.83584	1.29406	2.5796	1.61901	2.84253	3.576	0.9461	0.38878	1.31839	1.1913	1.69908	1.88475	1.90076	2.21006	1.28476	1.28042	1.89628	1.06153	2.72606	1.81025	3.13432	1.3801	0.93352	1.50504	0.58399	0.3589	2.52165	1.96654	1.01856	1.14381	0.90614	0.69165	0.90323	2.07014	1.08436	1.4438	1.1959	1.7533	3.44949	0.10309	2.00049	0.62388	2.65434	4.27494	3.04961	0.76992	2.1435	3.18518	0.96261	3.86927	2.11922	0.67882	1.27345	3.74242	0.65453	3.79013	1.86516	0	0.42281	2.39909	1.98694	1.75418	1.89866	1.79545	0.69181	2.34122	1.48698	1.39181	4.42107	6.02885	2.20696	0.7859	2.10251	1.83643	1.36659	1.85813	1.321	0.96352	0.39736	2.74725	3.45647	2.8423	0.74301	1.08634	3.13946	0.82478	1.58733	0.57911	2.5576	1.79892	0.59714	1.83801	1.84074	0.47102	0.30374	2.91979	1.63465	5.339	4.91473	1.56356	1.27398	4.57333	1.52372	0.84596	2.37677	2.53229	1.9267	1.45886	3.70765	1.51837	1.08397	2.15624	1.08184	1.97786	2.57305	0.87187	1.78895	2.10554	1.74253	3.16813	0.95008	1.69517	0.83982	1.37309	1.64631	1.77658	3.48902	1.43336	1.75893	0.39992	2.1645
chr7:150514852-150515152	0.67305	1.10214	0.44701	0.48273	4.47449	1.43337	1.58563	4.53238	0.52129	0.19131	0.78685	1.37052	2.18968	2.19107	0.88336	0.79496	2.68647	1.91679	0.14184	6.27007	0.42177	0.25818	0.85538	0.91438	1.64434	1.43184	0.68314	0.27792	0.87475	1.21634	1.4305	2.93072	0.67838	0.67523	1.18939	2.48805	0.48822	1.08073	0.18766	1.06177	1.32095	0.62425	0.46667	2.2989	1.02308	0.23227	0.5955	0.79705	0.49268	2.57899	1.55823	0.37538	0.09669	0.67068	0.87437	1.53445	2.94081	0.43463	2.39721	3.08756	0.75137	0.18426	0.86915	2.60453	1.88157	1.63262	2.01607	1.77155	0.18005	0.08256	2.12303	2.62979	0.20691	1.19235	0.35893	1.96547	1.63101	1.10147	0.3737	0.30502	2.48792	0.71108	2.39679	1.35984	0.44554	0.83566	3.35041	1.50851	0.04967	2.21962	3.11934	1.21587	1.07511	2.43043	0.67348	1.72816	0.96771	0.41862	0.94245	3.13034	2.34116	1.75311	0.71853	0.65659	1.15471	0.61753	1.3268	1.37017	2.11073	0.86408	2.50869	1.52327	0.76807	2.03808	0.98183	2.29437	1.90172	0.50985	2.61892	0.22917	1.57876	0.75246	0.80984	0.29166	3.54998	0	0	1.10997	1.2779	1.37689	1.32181	0.93836	1.42963	2.17044	0.34701	0.52034	0.19938	0.83246	1.30317	2.61731	1.35856	2.75784	1.03269	0.96358	2.98442	1.95544	0.87186	1.77036	1.20624	0.06234	0.20689	1.26858	1.1925	1.27001	0.84782	2.81658	1.0481	2.14648	0.46682	0.14521	0.93524	0.80042	0	0.36562	0.28427	0.96005	0.59513	0.84398	0.80149	0.17756	2.45205	1.12823	0.59215	0.35672	2.22309	1.62904	1.85599	2.20318	3.51187	2.92946	0.82478	0.70995	0.113	0.86008	0.91097	1.17739	1.66513	1.70377	0.43001	1.17833	3.05661	1.55676	1.79319	1.36341	3.0501	0.98984	1.91484	0.67384	1.16274	0.47315	1.24434	1.55919	0.451	2.11815	0.9164	2.34668	0.93695	2.023	1.03829	0.93529	1.30745	0.73716	0.70122	2.37731	1.84627	2.56893	2.05883	1.24614	0.94499	0.5907	0.58649	1.67036	0.42495	1.4243	1.27573	0.62373
chr7:150533016-150533316	1.78359	0.79936	0.66948	0.96876	1.19458	2.07135	0.28657	0.45124	0.39924	0.5504	3.21162	0.86465	0.8593	2.16675	0	0.91119	0.4852	2.18497	0.62884	0	2.03122	1.06291	0.58687	0.72427	1.38567	0.80699	1.33954	0.86465	0.8326	0.51609	0.36632	1.35099	0.50105	0.20038	0	1.26697	2.32394	1.31239	0	0.73914	0.50261	0.19901	0.95099	1.54746	0.41212	0.511	0.26116	1.60893	4.78457	5.70942	0	0.75312	0.51419	0.1418	1.94994	3.4756	1.98761	0.69974	1.57758	2.51264	1.25705	0.61418	0.87458	0.83658	2.04062	1.56275	1.08216	0.72442	0.59954	0.56294	2.5354	2.86903	0.41599	0.82724	0.60495	1.10116	1.38355	1.01896	0.48068	1.29649	2.23068	1.06844	0.31426	0.8288	1.2489	1.19611	1.61082	0.57453	0.62157	0	1.36618	0.40393	1.17856	0	0.35634	1.2439	0.77946	0.15559	2.03943	0.96053	3.08558	1.20198	0.79181	0.57973	2.3445	5.02112	0.49922	1.74218	0.60912	1.27527	2.16493	1.03634	1.76983	1.84187	0.78313	2.04348	0.97528	0.29698	3.1644	0.03427	1.9259	0.79802	1.49354	0.93778	1.52988	1.16677	3.95624	0.39617	0.7405	2.47133	0.7707	0.5778	1.00086	1.19706	0.3958	0.40731	2.47299	0.89957	0.2172	2.25607	0.68248	0.5856	1.13079	4.35756	2.23794	1.70899	1.00762	0.8986	2.82307	0	0.34955	0.76586	0.00431	1.41412	0.64259	4.48632	1.93438	1.04716	1.95703	0.5644	0.43213	1.2619	0.09722	1.79791	0.47326	0.72163	0.95548	1.03391	1.14642	0.38049	1.91228	1.54793	0.86143	0.59303	4.46749	1.35244	0	2.34109	1.68242	3.03613	0.58834	0.73457	0.47382	0.88976	0.65958	0.11206	1.42214	0.13363	0.21252	0.99235	1.18893	0.93584	1.5092	1.87848	2.33666	0.2668	0.47737	0.61799	0.72357	0.98397	1.27432	1.48582	2.31674	1.34537	0.56833	1.9229	0.86858	1.27007	0.9656	0.88678	1.45806	0.93288	0.40671	1.31367	1.23305	0.8428	1.04552	2.51661	0.19703	1.95678	2.92513	3.16565	0.92724	0.73794	2.36954	0.35352
chr7:150560514-150560814	1.28181	2.21181	1.56559	2.01468	1.24777	3.19678	2.44593	2.84737	1.10878	1.61093	1.37004	1.32866	1.69273	1.52778	1.64311	1.39944	2.41067	1.53214	1.52058	1.14084	0.80269	1.37662	0.43057	1.06049	3.08161	0.46794	0.45053	1.91813	1.43907	2.13939	0.74181	2.58374	0.46445	2.20056	8.85974	2.45746	0.95246	0.781	0.82743	2.72385	1.84763	0.52085	0.82356	2.73639	1.24056	0.74327	1.32241	5.56161	1.95115	6.92913	1.28437	0.56158	0.81304	0.79943	0.89068	1.48926	0.99978	0.94436	1.49826	1.23404	0.40312	0.57744	1.71335	2.56391	3.35018	3.68702	0.92936	0.75656	1.19142	3.86052	1.84277	2.35728	0.96701	2.06427	1.33699	0.3958	1.76177	1.73059	0.82015	4.1682	1.4692	0.4579	2.44105	0.717	2.15948	2.13936	1.6462	1.97911	0.35791	2.96054	5.02724	0.47193	2.22895	1.60124	6.13614	3.60298	4.54245	0.67546	2.32899	1.67605	2.56337	1.40668	1.99887	2.01147	3.80593	1.05657	0.48587	3.22574	1.506	1.61257	0	0.66517	2.70819	2.38205	1.42892	1.72351	0.7679	0.34579	1.27743	0.27629	2.61035	1.58043	1.4233	1.38201	1.66766	0.17087	3.31646	1.45879	1.32836	0.53629	1.14241	0	2.45677	3.48442	2.17873	1.71498	0.62709	2.11199	1.07831	1.56634	3.0829	3.99311	1.5522	8.83218	3.50173	1.64848	2.4098	2.63866	2.46047	0	1.82699	2.11002	0.6451	0.578	1.30499	2.74028	1.28304	1.36763	2.25328	1.55348	0.52366	1.1725	0.64474	8.02618	0.53242	0.6783	0	1.32129	3.18717	0.73561	2.55281	1.00316	0.02808	1.11983	1.56823	2.61357	0.6228	4.91598	1.50388	2.41616	1.73066	0.37508	0.44172	4.18449	1.64553	0.57718	1.09433	1.08407	0.39273	2.01675	1.42788	2.33311	1.96859	0.939	1.46724	0.78194	2.4653	0.68598	0	1.76581	0.52745	4.02766	2.40166	1.9626	0.64736	1.50199	1.0661	1.58541	2.05271	2.90295	1.98628	0.84509	0.61853	2.77907	2.10544	1.4889	1.72927	1.66892	1.56282	2.3811	1.04591	2.93703	1.75709	1.63863	3.54782	1.85368
chr7:150685497-150685797	2.62416	1.62107	2.10975	1.00293	7.51056	3.10426	1.43538	4.57587	1.52665	1.80693	4.55501	1.29637	0.34683	3.54861	1.54859	2.80015	2.76818	3.04596	1.35603	2.00133	3.704	0.63132	1.67144	0.43519	1.65859	0.8266	8.0482	1.25065	1.87387	0.32966	1.01289	3.9624	1.07809	1.33346	1.15505	1.81783	2.34083	3.2222	1.21342	1.96673	1.379	1.24072	0.95444	2.3863	1.07115	0.76907	0.96311	1.1703	2.94735	4.88844	1.23411	0.78278	1.43856	1.71867	2.56766	4.41278	8.39233	0.83969	2.57376	1.29864	0.97559	1.58795	1.63196	1.47304	3.36915	3.5233	3.14546	1.27343	0.95965	1.44864	3.78303	1.33738	0.88317	2.61704	2.37914	4.49089	2.65752	2.20569	0.21395	2.41794	4.44428	1.17988	1.05344	2.94543	1.9548	1.69464	2.67637	2.20286	1.16416	1.81972	1.44478	1.10707	0.77977	1.44472	1.30598	1.89547	2.85394	3.3341	0.73503	1.94946	2.17554	1.98274	7.14666	0.8025	1.441	2.58314	0.83692	3.57255	5.87627	1.46287	11.9312	1.74376	7.35286	1.41089	1.44207	3.51416	2.26549	0.98959	9.39955	0.48119	0.79624	2.30815	0.46297	1.62206	2.28448	4.83622	6.56377	0.67222	2.08149	3.06532	2.13985	0.89357	1.60401	3.95132	0.26601	1.82411	3.03785	0.92014	1.21629	3.76155	2.33857	4.53286	2.58817	0.82119	2.36838	2.45658	3.47045	1.26046	2.47646	0.91946	2.47323	2.4504	0.92527	8.34628	1.24979	8.67283	3.35782	1.70801	0.33515	1.63019	0.52241	3.13866	1.15132	0.49097	0.50153	2.01081	1.06472	0.73662	1.14015	0	2.18324	3.73476	1.32468	2.71229	2.90209	3.56139	1.14486	6.48029	2.60011	5.18581	0.76567	1.81961	0.86289	2.46825	0.68343	0.42367	1.12695	3.79134	1.42176	1.03385	3.7644	1.77487	2.74526	2.55316	2.48061	1.12267	1.96704	0.76004	3.31365	0.814	5.68279	5.26157	2.88132	2.69074	4.85943	0.94848	2.21196	1.8862	1.80101	1.23139	8.33942	3.79561	1.27094	1.86823	5.56357	0.98823	0.37881	1.98653	1.30377	1.08427	4.6736	9.17361	1.75135	1.82664	9.92157	1.36646
chr7:150692430-150692730	3.31018	2.33316	1.95726	1.53746	6.69378	3.07251	1.06503	1.0359	1.86005	6.08932	1.81467	0.89215	2.0016	7.06322	2.84817	1.72961	6.96081	5.46117	1.32105	2.35817	2.946	4.94567	1.43266	1.41132	1.97626	9.77452	1.67063	1.66758	1.97461	0.77982	1.36044	0.39289	0.77127	1.90291	1.55724	3.20723	1.03311	2.7579	3.0666	3.73425	6.75744	1.38376	7.26682	2.31255	1.4298	0.52338	1.6551	1.85049	2.06748	5.2568	2.05396	3.85458	4.36989	1.6934	6.34918	4.31949	1.24584	2.03323	2.49392	9.0526	0.84917	4.58769	1.57445	2.42097	2.39967	4.39475	1.35831	1.58945	2.49521	4.57358	1.69028	7.44939	0.95503	1.50129	1.32429	2.72694	2.64346	2.21714	4.8482	3.83579	2.09118	2.04966	4.05708	1.04487	1.73621	3.14001	1.91064	2.71676	0.96165	6.78376	3.22324	1.14107	0.63379	0.98783	9.37467	2.42259	4.89169	2.95006	2.72806	1.91573	3.82686	1.81871	3.42779	2.44659	2.08666	4.27747	1.37885	1.74811	1.59328	1.21464	0.00579	5.36103	1.42746	1.77615	4.57018	1.04882	0.78701	0.67288	2.00573	1.87834	0.64131	1.29012	1.90488	0.42851	0.66642	3.07743	0.91643	1.48998	0.70014	0.2051	1.44236	1.59005	2.10205	2.69563	0.92414	2.08624	4.75744	3.54502	1.32362	3.04352	3.24285	1.72806	1.66332	7.04583	2.70045	5.45415	2.60917	1.71495	2.75794	3.03501	2.54819	1.34155	0.58476	1.07047	1.63053	2.21414	1.95523	1.40829	7.01645	1.63157	5.49811	2.62695	5.26025	8.14149	8.35739	4.67736	0.70438	3.72604	2.01816	6.69662	1.4195	3.62516	1.14602	4.37276	7.78972	4.26553	1.56922	3.4211	2.97848	3.38982	1.41587	0.2889	1.35212	1.59711	2.63491	2.54666	1.34222	2.51222	1.88905	1.40445	2.34019	1.06937	1.5202	2.48446	2.50104	0.50705	4.21647	0.57792	3.67542	7.2686	2.63566	5.25406	6.04473	2.20827	2.84336	6.42985	1.68524	2.80115	2.43028	2.20713	5.13714	1.12129	1.36414	2.3522	2.77826	1.58189	3.73127	2.99382	1.97389	2.09371	3.73312	2.83504	2.10373	2.65736	1.83471	1.66118
chr7:150715477-150715777	4.32975	1.97552	3.58134	2.17008	6.82521	3.61381	0.14077	3.8955	0.85848	5.65974	2.00062	2.344	0.40895	6.49362	1.2905	2.42298	4.41785	0.9426	0.84066	2.92982	2.97586	3.82299	0.27618	2.24509	3.35212	5.14734	4.53066	2.26257	1.35992	2.52135	3.80606	3.65683	0.37016	3.87527	0	3.51555	0.74758	2.73321	1.28379	4.97925	6.31594	0.40424	4.08897	3.16933	1.24958	0.56468	0	0.62788	5.57836	1.01763	0.73145	1.0769	0.22853	0.49873	5.02002	7.59956	1.28645	2.17545	1.40835	13.2696	0.79669	1.79478	2.42082	2.17421	3.25235	4.69774	2.51913	1.67515	1.47107	8.94699	1.79443	1.3086	0.06534	0.65618	1.63552	1.2653	2.60821	1.58895	0.86438	3.85704	1.93122	0.23501	2.25737	2.38106	2.09264	1.28757	3.75082	3.22489	0.36428	1.26481	1.43664	0.47737	0.93109	1.51241	5.08672	3.84394	0.69717	5.78651	1.94477	5.08494	6.19572	1.3975	1.53884	0.97186	0.96638	4.90808	0.5713	3.23611	2.81118	1.67132	2.12437	1.22193	0.92477	3.64683	4.23708	2.99117	0.86699	0.45274	1.75327	0.09995	2.38089	2.15063	0.51027	0.83459	3.38979	3.64011	3.29225	1.20006	1.3435	1.85097	1.60597	2.55752	1.5646	3.61185	0.49521	1.81242	10.571	6.44316	3.48315	3.24388	2.85043	3.08402	2.14218	0.98893	3.27398	7.70591	2.53071	2.38761	4.25649	0.65064	3.18859	1.39799	0	2.73955	0.85065	5.19145	1.10227	3.2663	4.60232	0.62468	1.5	1.27959	3.97589	2.49085	1.98832	3.33437	1.10874	2.63598	2.06833	1.54732	1.1018	2.40667	1.89641	1.11758	1.24578	2.60291	4.44204	1.39591	1.20253	5.39816	2.83724	0.50066	0.71009	7.05482	0.77718	0.30701	1.40256	2.33516	0.45114	2.79592	3.8761	1.9095	1.67688	3.1588	1.69356	0.92979	3.63519	0.95308	2.44429	2.83614	2.73536	2.71681	6.75947	4.22751	3.64373	7.77399	1.03571	0.90817	1.95833	1.58427	2.40136	1.85114	3.20067	3.63294	2.41988	2.94921	3.06457	2.47298	0.53756	2.76959	3.16339	2.54158	6.01802	4.67529	1.44572	3.77948
chr7:150723551-150723851	1.06759	1.72752	1.27629	1.8725	3.78356	1.43565	0.92501	2.62603	2.63957	1.81505	0.89203	1.55349	1.67893	0.96177	0.57618	1.84444	1.02147	1.22404	1.51774	1.78936	0.77716	0.54851	0.97141	2.42419	1.758	0.53519	2.96956	0.66987	1.92013	1.01627	1.50934	1.03075	0.54467	1.5642	0	0.80546	2.02261	1.97188	0.34334	1.95773	2.15911	0.57916	0.20406	2.66788	0.92036	0.88779	0.60714	2.11733	2.26541	9.82395	1.22717	0.69204	0.88629	0.70979	1.99017	1.29083	0.93886	1.84322	5.14782	0.68412	1.27375	0.55959	0.95932	1.42188	2.03787	1.17714	2.06608	1.14489	1.04393	0.10508	1.8943	0.81664	0.53142	0.24766	1.41068	2.67904	1.95439	1.70239	0.39938	1.89935	2.2486	1.28891	2.485	1.65868	1.67077	2.20571	1.96644	2.1278	0.14902	0.96411	1.55769	1.21179	2.57432	1.96084	0.506	3.17344	2.80758	0.37293	1.33919	0.96408	2.92427	1.48411	0.35418	0.77124	1.73548	5.73502	0.77419	4.37583	0.79369	1.38329	2.44924	1.35592	1.60861	2.04518	0.694	1.72198	1.82114	0.73934	2.81105	0.65467	0.95511	1.21461	0.81987	1.18682	3.51313	2.78056	0	0.40079	1.39523	0.43879	2.69957	1.75578	2.39108	2.93656	0.89652	1.44701	2.28647	1.48955	1.65069	1.80961	1.69554	0.66957	1.37661	1.27957	2.3618	1.18222	2.55436	2.63173	1.55819	0.6896	1.06327	2.21595	1.1336	1.42044	1.05446	2.49018	2.98632	2.34212	0.44288	2.09048	1.28145	2.49091	0.63451	1.24774	0.54289	2.87195	0.77123	0.97776	1.11256	0	5.63367	1.39127	1.06179	2.06131	1.46596	1.42066	2.90336	1.91144	3.59533	2.73165	1.81589	0.81993	0.62919	1.86473	1.62338	0.6785	3.41182	1.14253	0.20879	2.10137	1.9782	2.80416	1.51731	3.29122	2.85406	0.5648	3.57917	2.48481	1.60913	2.81501	1.23431	0.69414	1.41695	2.30186	1.38721	5.0422	3.08735	1.81536	1.52436	2.67137	0.78348	1.01886	1.52938	3.14246	2.02345	2.79542	0.56064	0.61449	1.34877	1.55238	3.40654	0.79708	1.43814	1.42432	9.86185	1.33566
chr7:150727303-150727603	2.2957	1.21376	0.88254	1.31042	2.01082	1.79838	1.07842	1.14008	1.50183	2.66877	2.14846	0.80844	0.5953	1.19171	0.09452	2.52203	0	1.95681	1.00237	2.21936	4.16049	0.88463	1.02416	1.17203	0.89286	0.54639	2.60308	0.97273	1.16359	0.04092	1.77248	0.9208	0.91764	1.63322	0	2.36563	0.84131	1.14349	0.14288	1.51393	1.22609	0.58926	1.72376	2.17641	0.56832	1.19129	0	0.65753	1.74122	1.84792	1.03825	1.06979	0.64897	1.16044	3.26149	0.84877	0.59007	1.27773	2.79481	3.35909	1.25467	0.60369	1.68793	1.05325	0.64274	0.72795	2.25448	0.98822	0.61167	0.58796	2.355	0.81034	0.32887	0.99958	1.91145	1.37438	1.63688	2.34102	1.01842	0.64824	1.73157	0.56693	0.94194	0.44719	2.46299	0.89125	1.9423	0.63083	0.69417	3.05664	1.36226	0.41073	0.50204	0.8461	1.56611	0.37487	1.50974	2.04491	1.761	1.06529	1.09213	1.5484	1.032	0.81423	1.38347	2.48675	1.20533	1.28152	2.52606	0.67649	0.29772	5.68335	1.79247	1.47965	1.63941	1.88195	2.31399	0.49428	0.89453	0.43264	0.91195	1.03756	0.80267	0.98939	0.52865	0.91995	6.98567	1.20469	1.4742	0.43542	1.23603	0.64946	0.51834	0.90997	0.81737	0.79569	1.90861	0.57409	0.77679	1.02346	0.50759	1.01208	1.51146	0.19506	1.32284	3.59832	3.03828	1.05789	1.40247	0.57272	2.28024	2.14909	0.03017	0	0.48265	0.06291	1.69721	1.22044	7.21768	0.7014	1.28331	1.04572	1.0234	1.62148	2.39667	1.36775	0	0.96785	0.74129	0.26951	0.95614	1.03604	0.73508	0.76989	1.19607	1.27617	1.08181	1.24525	0.36936	1.27106	0.56222	2.05269	0.52518	1.23921	1.30637	0.30701	1.22532	0.78674	0.73822	2.09797	1.74866	0.94893	1.6255	0.56255	1.4849	1.15501	2.49606	1.6378	0.66057	2.4662	3.03647	1.36829	0.96264	1.51887	1.09968	1.47028	2.30003	1.10125	0.87664	1.1198	1.21199	1.36274	1.47642	1.28605	1.27877	1.45433	0.93187	1.16387	1.09287	0.64961	1.96597	2.40152	0.97404	1.05434	0.60746	0.88694
chr7:150739048-150739348	5.93037	5.06858	3.86326	5.45145	7.23999	4.77749	4.28336	9.67007	1.73413	4.91646	8.4502	2.31052	4.60141	2.80997	3.2535	3.26762	5.67807	3.56245	5.01468	5.0211	12.6076	3.9153	1.31664	2.21299	5.2849	1.38468	5.40448	4.73342	0.94054	2.13066	2.39698	7.34545	1.82543	5.97162	3.06788	3.02964	9.56141	5.8615	1.2582	4.45774	4.06599	1.44517	2.11337	6.40124	0.72451	3.26004	0.81175	8.36101	9.48156	10.97	5.717	2.72666	5.26057	2.33393	9.97503	5.69217	7.95932	3.36435	11.9951	3.97461	1.07339	6.37216	5.28369	3.65478	2.59174	2.22546	6.13353	4.45321	1.19525	4.82663	3.98621	2.65865	2.67453	0.82724	3.61615	5.38801	2.76625	3.05068	6.82527	5.12422	8.16011	2.79587	3.88998	6.51876	3.72432	4.59255	10.2083	3.77642	0.81899	5.03446	1.63829	7.58355	1.87644	3.74611	1.56209	4.96551	8.87969	8.13632	1.94337	3.79434	6.60951	3.51749	5.51241	1.30146	3.86487	8.49876	2.4387	9.64305	6.3598	2.6804	10.2024	5.97474	9.62999	3.13166	4.20682	5.21808	9.45138	2.56276	6.14763	1.84622	9.32218	0.92605	5.41169	1.35284	9.67111	8.51764	13.4637	2.89795	5.11967	4.95305	4.82365	2.3431	5.04644	3.76331	2.34349	5.32943	5.75949	7.10772	4.38885	3.53564	4.20613	1.55692	4.37307	3.2881	3.46558	4.13003	7.56404	2.64141	3.36322	1.54478	6.19919	5.42399	6.52572	4.88391	4.01219	5.94211	10.4079	4.22113	12.1581	11.0369	1.75778	10.1081	5.86388	4.16438	1.36691	2.48879	0.84786	2.26272	4.42635	1.69001	2.36721	10.181	2.94416	3.57022	5.75656	2.88652	2.5309	6.07967	3.44665	5.70441	2.61236	5.75921	6.10695	4.73084	3.29254	1.14209	9.24377	4.1838	1.11976	4.19537	3.89878	3.3294	3.37147	3.20889	4.79054	1.64936	3.92398	13.5815	5.91705	7.43975	6.66649	5.34301	2.04327	4.44151	3.31753	4.38656	9.9824	3.03162	5.97055	3.65144	4.96518	3.39425	3.60777	5.82457	2.40555	3.97055	1.48005	2.9557	4.34111	2.96862	13.0992	6.87344	3.64787	2.39241	12.2328	5.01371
chr7:150743654-150743954	3.62613	1.7439	1.35943	2.288	1.74927	2.88055	4.68952	0	3.21793	3.64569	2.43527	1.47576	3.36303	1.31668	3.07356	4.74947	0.74306	1.71033	2.11727	3.32769	1.48953	2.33576	1.26293	3.24446	1.86083	6.91984	2.07421	4.5016	1.61792	2.80995	2.74399	1.32346	1.26809	5.44758	2.0428	3.51495	1.51507	2.06438	0.76345	6.27584	2.60977	1.29747	4.74033	2.5013	1.81188	1.50408	1.30412	2.4958	2.55328	1.04022	4.09306	2.12001	1.73887	1.69422	2.70274	1.76871	1.06099	4.31434	1.5215	1.22051	1.14972	3.75328	2.15014	4.03696	2.84691	2.1656	1.27777	2.04023	1.43787	2.78942	4.7779	4.47618	1.61822	1.21278	4.22224	0.80401	4.20059	2.07161	4.08689	2.44203	2.29597	1.07813	2.93446	3.88721	3.33472	1.34439	2.13627	2.72918	0.39739	1.23691	2.08816	0.873	2.23605	1.98834	6.5877	1.9413	2.45169	2.48571	1.08444	1.8172	2.79548	1.63736	1.47369	1.49166	1.57114	3.54895	1.17063	4.11282	1.79989	2.96165	1.5901	2.82698	0.61754	2.64736	2.59821	0.94032	1.54711	1.38211	0.84123	1.65274	3.67982	1.7257	2.0081	1.1756	4.49229	2.21268	1.86737	0.92864	3.56195	1.6607	1.91741	1.39586	4.20602	1.88015	3.62754	2.00499	1.2271	6.46658	5.06955	1.97486	2.06587	1.54089	2.7125	5.91314	2.95773	1.53801	4.25962	2.91954	3.94186	1.75127	2.99139	1.77659	1.11204	0.57493	7.46326	0.69635	1.61487	2.00183	1.34316	5.05785	4.23537	2.85527	1.46095	3.85117	5.61422	1.85158	0.48752	1.92413	3.04842	1.81049	1.62881	1.88907	1.71902	2.19677	1.30241	1.47133	0.76934	1.28062	1.67974	2.1871	1.86675	3.10983	3.67924	3.34706	4.07351	1.49975	1.11804	1.65468	0.64004	3.3086	1.93075	1.73035	0.89263	2.03015	2.93253	0.87434	2.27517	1.45087	0.67658	3.27214	2.47713	0.99824	0.44108	2.071	1.59235	3.62707	1.56692	2.32217	1.76087	1.53005	1.15878	1.35506	2.25836	2.53933	1.54534	3.0211	2.67432	2.51398	7.53982	3.07211	3.91226	1.0382	1.07812	2.8427	1.15218	6.37469
chr7:150754198-150754498	4.98759	4.88501	4.39952	4.03664	9.06233	1.77292	4.51936	7.10926	3.50589	6.99231	10.1113	4.00699	5.46102	11.7409	7.28748	4.69135	9.20996	9.39787	4.27899	3.23378	10.8224	10.2743	4.31716	2.48788	6.16626	1.2266	10.9149	4.6129	2.4382	1.85429	3.20258	5.55003	2.45596	3.15942	1.05234	5.90121	5.58027	3.55132	4.78757	4.32087	5.73778	4.63845	14.802	3.68997	6.3325	4.23334	4.59268	9.75307	10.5796	8.26361	7.5358	6.33792	5.0824	4.65614	4.61629	7.69153	7.69223	7.45405	4.1191	9.66628	0.69174	12.1826	3.42677	5.25656	6.21128	4.52938	3.39743	4.4237	1.73796	12.0923	4.17893	15.1068	3.68788	4.85111	3.04859	9.57574	4.62394	2.19445	7.15596	7.41669	4.05452	3.28231	4.90929	4.08226	2.42249	2.40715	3.28491	5.97395	5.76717	7.74374	4.87855	2.41033	3.89174	5.42978	15.164	6.49699	10.041	4.69704	3.32237	3.89768	11.8567	4.36124	13.7419	5.99437	9.29196	7.47127	1.94678	5.11381	2.6293	4.17465	4.17513	11.6801	8.65716	3.93261	7.62378	1.87199	4.2914	3.89502	8.1449	6.11618	2.76216	4.8582	8.6934	6.14731	3.24462	8.96594	12.4646	3.80117	2.17997	2.21357	2.23341	4.00748	3.68032	4.57627	4.7281	1.83136	9.37341	3.91481	3.88367	7.19619	3.32644	1.90485	2.28421	15.0333	7.48187	9.68494	3.9624	3.54177	2.41264	7.10919	3.37821	4.18647	6.67972	7.79751	8.2174	8.9956	5.66238	6.1757	10.2601	7.27338	9.11556	2.08575	6.66319	11.8542	15.6289	3.37627	2.49305	3.15789	5.73452	2.42879	3.00042	5.04324	6.25747	5.32341	10.16	5.44282	3.51763	6.94673	5.27719	9.36028	4.74691	4.39252	8.25796	4.01682	9.5103	5.59793	2.60617	1.98639	5.2098	3.02112	3.63731	3.62441	4.92122	9.00362	4.94185	1.58468	3.46069	1.86677	2.08563	5.71032	2.74754	11.5794	12.6036	6.69092	6.80476	10.9389	4.58291	4.71463	3.94109	2.55903	10.0248	3.30571	4.29615	4.64519	7.67407	3.72331	1.15263	4.82672	8.79044	2.43085	4.40433	7.13958	3.35823	4.11892	8.00541	3.61469
chr7:150756895-150757195	9.20384	9.18946	7.78388	8.55606	9.10425	10.2239	7.41142	9.30452	5.3495	6.95632	9.68034	7.57423	4.15892	4.81451	7.88938	5.61471	7.68089	7.04651	8.27523	5.04118	8.29366	6.32272	4.71896	8.29671	9.61172	11.1013	5.41976	10.5652	5.07066	7.8853	8.08535	10.6498	2.42077	11.4212	11.3731	7.92956	10.247	5.48468	2.89813	11.3378	7.35093	6.81384	1.50955	7.77495	3.5733	5.74649	5.26303	7.44059	7.24045	10.2959	7.25867	7.33751	8.09326	8.41534	12.2745	8.75152	9.71901	9.37774	10.8473	5.02039	1.77943	4.49931	8.82361	7.30411	9.06393	8.48932	13.0532	8.73478	5.7598	5.2552	6.72013	1.62803	4.92544	2.35151	9.09068	6.49737	9.20404	10.3004	8.00795	8.77532	9.26137	7.8481	6.41506	12.1661	8.27528	6.68444	12.3761	8.73362	5.45271	8.83597	9.36586	5.80463	5.18068	8.08445	3.08875	10.7596	6.13383	12.5091	7.19827	7.00273	5.39401	8.42087	2.49057	5.17355	8.52018	12.6311	5.59286	10.3166	13.2204	7.24827	11.3646	4.77659	10.2618	5.95476	5.10374	10.1611	8.39608	3.55339	7.71357	9.78654	14.2362	8.09045	4.32322	5.8923	10.1255	7.59782	6.35608	1.73368	5.16939	12.7278	7.51739	8.42398	9.00355	10.1582	6.94378	6.38338	9.21209	11.1579	7.36266	8.41276	8.96663	2.8197	6.39436	4.56633	9.00521	4.1204	9.53522	9.6425	10.5453	9.77318	8.493	7.11595	5.94774	7.98337	8.18454	7.54847	10.7273	7.39698	7.62438	10.8819	6.41728	10.4133	6.89033	4.11665	1.37213	10.8617	2.87133	3.17441	6.2187	3.06294	6.0538	10.7975	6.92998	8.43487	7.61825	8.90939	4.97827	9.50254	8.15463	7.93256	6.17191	9.9127	8.79997	8.46938	6.57591	6.63388	8.75001	14.123	2.46943	10.755	9.95922	6.15737	12.9826	8.33974	11.4221	1.70249	9.78335	12.7549	13.0665	9.06342	14.5445	5.36806	4.85722	10.8381	9.45726	6.83684	8.97547	7.13906	8.4152	9.46048	6.59937	10.6053	7.2917	8.23323	9.33412	8.82801	6.78157	6.08803	7.92936	6.74217	13.3173	10.011	6.54716	7.44594	10.1372	10.1629
chr7:150778746-150779046	17.4955	18.3199	17.7062	16.2446	17.0437	19.6787	17.1896	17.6861	18.7189	17.7111	16.9685	17.9747	16.8586	17.7345	18.4299	17.4533	18.0266	18.1158	17.6919	14.3228	18.68	15.1053	18.5807	18.7122	17.0494	18.7812	17.001	17.4566	15.208	16.2666	13.9813	18.7187	17.3268	17.6546	17.2684	21.8195	17.09	16.5245	17.506	17.8656	19.7514	17.1739	16.6264	16.3387	16.7909	18.2117	17.0977	17.9427	18.1072	16.6023	17.4047	17.3497	18.811	16.6135	14.8053	17.23	17.7397	18.2036	14.7949	16.8704	14.2776	17.0435	17.9686	18.4453	18.9808	15.5001	17.7698	15.1885	18.1101	17.8893	17.6511	20.515	18.1765	17.3243	16.6944	17.8261	18.5704	17.3902	16.865	19.0032	17.4186	17.1195	19.4635	17.6862	18.7639	17.6563	17.4737	17.3371	17.1552	19.9638	17.9154	16.8587	14.6358	17.6333	17.7084	17.0611	17.7473	17.449	15.8472	15.062	17.5107	14.7415	20.7583	17.7238	15.9795	19.5207	15.362	16.5308	17.7195	17.2535	17.3324	17.5911	17.8188	17.9382	14.1783	19.1241	17.1674	16.9074	15.3951	16.121	18.5447	17.2457	16.1271	17.5685	18.9064	18.5607	16.1923	18.6828	16.0374	17.59	13.8966	11.5886	18.0526	16.1234	16.9698	16.6865	17.6938	17.2733	18.0058	15.6327	16.056	16.7208	18.2417	17.0872	17.4854	15.7964	15.3348	18.1654	18.7275	18.8958	17.435	17.3442	16.9904	17.6094	17.9354	18.0548	16.057	17.9258	18.1872	16.7867	18.1212	17.6262	17.5751	15.5287	17.2447	15.8592	17.9084	11.8174	18.272	17.8025	17.9204	17.2753	15.9747	17.7932	18.3037	17.6745	12.9387	16.9129	18.5776	16.0821	17.4505	18.4382	16.5532	17.3063	17.8101	17.2434	16.3138	15.5958	17.8457	17.4856	19.4349	17.7245	18.8138	18.5732	18.5042	18.3462	15.8091	16.4693	17.0525	16.093	18.0889	14.3734	18.2823	16.1187	17.8836	16.025	17.707	19.2505	17.8298	17.8787	18.2534	20.1567	16.0739	16.8367	17.4294	17.0909	13.6498	18.7284	17.3837	13.7271	17.7288	15.1479	15.6065	16.7075	17.2218	16.7161
chr7:150787979-150788279	1.36637	2.24801	2.16615	1.01506	4.34851	2.30535	1.75649	4.40672	1.75006	0.86722	3.45275	1.82497	2.05855	0.65637	3.83513	3.49756	4.45445	1.65015	1.1357	0.47598	8.62139	8.89807	0.6214	1.02435	0.70549	3.52216	2.91617	2.5692	1.08753	1.26634	1.18162	3.12617	0.94298	4.58815	0.7872	2.48044	4.38837	1.23648	0	3.12539	2.99303	0.34982	6.36693	1.15509	0.85307	2.68092	0.30939	3.35913	5.17349	4.95148	2.7022	1.1795	4.13697	1.87757	4.57522	2.55178	3.53283	4.00616	2.02859	4.36615	0.98036	5.67299	1.6873	2.92295	2.93546	1.71839	3.46867	1.70133	1.43213	4.45099	2.38077	7.97217	1.92749	1.48087	1.52376	8.4148	2.99422	3.15298	4.25341	1.75349	2.4646	3.63884	1.43144	4.74349	1.33105	1.76816	3.85482	2.7026	1.12085	1.04472	4.25172	0.11016	1.03614	2.38178	8.84795	2.0778	4.19732	2.45118	1.54384	0.61861	2.99084	1.11144	9.1659	0.89891	5.09677	10.186	1.74726	8.59047	2.39962	1.64277	9.28123	8.39536	11.9958	1.82723	2.33331	1.74972	1.76626	0.84733	2.00318	0.50903	5.84582	2.23093	1.20687	0	5.24417	3.72986	11.5694	1.75563	1.09625	1.81231	0.98597	1.08841	2.23178	2.45242	2.40609	0.84677	1.49376	2.85198	1.6098	1.86134	2.40468	2.92274	2.57969	13.5655	1.69906	1.76253	5.18235	3.09819	3.76447	0.56882	1.33519	2.63362	6.81412	3.76399	3.3842	5.73514	4.00384	2.39824	5.27561	8.60063	0.90909	7.84638	1.43531	4.15537	6.5305	1.55463	0.97178	1.20238	1.13137	2.34001	3.02469	1.88318	0.2948	2.67089	3.19269	1.5558	2.00274	1.68396	3.64372	2.43369	1.62207	4.72629	3.51715	2.63335	6.09386	1.67628	1.24437	1.06931	0.8886	3.28392	2.04548	1.0716	2.18501	2.48631	1.78441	0.67799	1.76073	1.88067	2.73907	2.12871	3.21056	7.66178	0.98987	1.73228	1.779	3.10777	1.1218	5.07756	0.89291	2.73784	6.15402	2.18641	0.71809	1.17237	2.477	0.50782	1.63077	5.10256	3.05496	1.43615	8.99673	3.30776	1.9927	1.67906	1.83564	1.77109
chr7:150791440-150791740	1.00822	0.7174	0.5337	1.86038	1.53096	1.72362	2.03627	2.64174	0.39304	0.76251	1.69957	1.16123	1.6634	0.84106	1.79579	2.01382	3.16022	2.28568	0.65059	2.392	1.61174	1.25786	0.26851	1.74391	1.20313	0.22416	3.2386	3.2745	1.2304	1.36412	1.14371	1.46222	0.89653	1.18286	0.35068	2.1477	0.1068	1.93112	1.7103	0.83004	1.3252	0.32028	6.15696	1.4612	1.07596	1.33891	0.28611	1.40226	1.91699	2.81321	1.44882	1.66636	0.167	0.30071	1.60519	2.15776	1.35454	0.70657	0.80111	0.29957	1.28091	2.47878	1.26629	3.03637	0.51833	1.04319	0.93919	1.39261	1.98442	2.1642	1.27445	2.82362	1.17065	0.57703	0.83887	0.78969	2.85991	1.43603	3.91821	0.3306	0.89376	1.24894	2.17855	0.84131	1.21827	1.34853	0.43259	1.29054	1.49023	0.62001	2.03679	0.42025	1.29606	0.64727	4.33689	1.07684	2.50866	0.91749	0.25197	1.40798	1.76489	0.19683	0	1.20115	2.30424	1.5854	0.89432	0.89385	0.94698	0.2634	0.54947	0.67534	1.04583	1.93961	0.83865	2.50527	0.73889	0.95636	2.44206	0.88955	0.17689	0.86021	3.29093	0	0.60405	0.3452	0.39169	0.47818	1.63744	0.98349	0.23537	0.374	1.43107	0.57344	0.46207	1.6458	2.013	1.18211	0.51105	1.70418	0.65475	1.46706	1.64913	2.81799	0.89564	3.12416	2.55618	1.08386	2.21517	0	2.39602	1.96241	1.16893	1.0784	0.3312	1.07849	1.31768	0.26834	0.62841	1.50885	2.50311	1.37181	0.98246	8.16691	5.35395	0.14137	0.30001	1.13631	1.08246	0	0.53699	1.59693	0.43646	1.42162	2.49849	2.13985	1.07159	1.20093	0.79445	0.71469	1.2303	1.7244	2.03314	1.40232	1.25439	0.30701	1.01767	0	0.60027	1.35236	1.74644	1.59237	0.9885	1.01906	2.47231	0.83045	0.70827	0.28532	1.93851	0.78644	0.48685	2.04967	2.53708	1.6339	2.24308	0.81875	0.5685	1.90463	1.21948	1.48219	0.81474	1.3455	0.37917	0.83306	1.83689	1.0681	1.35614	1.51036	1.59323	1.058	0.83492	1.32228	1.34742	2.88706	0.39992	0.90794
chr7:150806918-150807218	2.81393	1.75838	3.89467	0.96656	4.40026	2.48423	0.8748	3.26148	1.6487	2.6634	10.2034	1.13253	1.04738	3.54639	2.18112	0.57854	6.03283	2.58798	3.9622	2.28169	10.1408	9.71256	1.96008	1.21446	1.82426	2.2024	7.76089	2.92293	1.7937	0.17733	1.19972	2.05411	0.75297	1.66257	1.9864	1.9592	14.4264	3.46064	1.58661	3.40007	6.86102	1.74913	7.9403	1.94489	1.17267	2.6644	2.0643	5.54624	10.8475	8.19048	0.70545	1.99251	2.20766	3.71359	8.01006	3.33414	7.08923	0.93526	2.14807	2.3968	2.49741	3.20635	1.8468	1.16309	1.76199	2.21763	1.45314	1.02705	2.0604	4.66365	0.15786	9.28668	2.93371	1.57151	2.48336	3.63696	1.93242	1.43494	1.14394	5.67535	1.56943	3.03572	1.48277	1.01154	1.15005	2.16985	1.95347	1.21836	3.42625	4.78025	1.81513	0.70994	1.68061	0.12903	7.7788	2.15576	10.5209	1.61642	0.95498	0.83803	9.72145	1.5917	3.82472	4.16493	6.36156	6.98488	1.31345	3.02936	1.29303	1.66752	2.45269	1.69048	7.12914	1.09393	9.43678	2.1962	0.87902	3.29898	5.08762	1.3222	0.84527	1.00502	3.80981	0.35447	1.92077	7.98445	10.1951	2.28694	1.03065	2.00732	0.67741	0.42999	0.86829	1.74909	2.74298	2.29476	0.55795	1.32934	0.60815	1.25633	0.37643	1.01651	1.7018	16.5275	1.08379	8.08167	3.11408	1.5851	2.10637	1.0344	0.76616	1.49611	13.6409	2.9359	1.18043	6.70647	2.87219	1.03783	4.59633	4.85497	2.7335	0.84041	5.57495	8.45911	10.206	0.65478	0.26414	0.89518	2.61144	1.75025	2.87588	6.13047	0.95842	4.10079	3.02283	3.25797	1.52342	5.17005	0.65086	3.42189	1.52034	2.48933	5.32115	2.19648	3.28596	4.46855	2.13973	0.24889	1.93131	2.25258	1.21549	1.42657	1.40913	1.90061	1.93277	2.00856	1.17082	1.20441	4.38639	9.83787	1.44094	6.01146	3.20772	1.32971	3.03841	11.35	1.95366	3.66274	1.2043	1.16614	5.57811	0.30731	0.92355	1.86083	3.50988	1.34586	2.69901	5.61192	1.65768	1.27215	7.088	2.97617	4.67919	2.77788	8.12241	1.57227
chr7:150820625-150820925	2.87796	2.72799	1.998	1.04591	1.02496	0.67388	2.65844	0.25989	2.71694	0.46449	2.11182	3.16599	3.72281	1.55652	2.81728	3.78432	0	1.08748	2.57306	1.76016	3.18011	3.4437	1.14977	1.71365	1.88994	0.5604	3.63711	2.50296	1.28385	1.15496	4.5168	0.56222	1.00631	3.51627	1.19184	3.78491	3.8313	2.30262	0.65895	2.9978	3.76073	0.57138	1.48095	1.69903	0.59955	2.19264	0.54893	3.8937	1.03963	1.03439	1.87196	1.43983	1.76671	2.611	2.19354	2.94429	3.10087	3.70123	5.6002	1.59935	0.33893	1.01051	3.99817	2.74748	1.35671	3.10594	2.12426	1.80771	3.26139	4.87632	2.18102	0.32198	2.71591	0.3383	2.29018	2.49736	2.65692	2.1766	2.47331	1.16684	3.19437	0.61538	3.78512	2.63153	3.91344	3.52735	4.43199	2.78172	0.6827	0.217	2.15162	2.28485	1.48299	0.73823	1.35554	2.44186	5.25855	0.87675	2.28722	3.20828	1.33827	1.28727	0	0.98229	4.53357	1.32758	1.86473	6.24443	1.72279	2.3819	0.7725	1.12454	9.26909	1.69308	0.9643	1.80532	4.0379	2.9397	1.12486	0.99807	3.38154	2.75597	1.7544	0.87048	2.84933	0.57648	4.26749	0.63988	4.06621	1.47439	2.26616	1.52735	3.48284	2.37345	0.23379	2.59192	2.75598	4.47267	2.98861	2.53047	2.01012	1.47835	2.49255	0.77047	1.83611	1.64055	3.99554	5.26347	1.66378	2.59086	1.4937	2.56501	11.4601	0.42598	3.00204	0.81779	0.93081	0.41364	2.93255	3.98919	1.23288	1.09795	2.23356	2.41424	1.48313	2.21811	0.53317	2.08268	1.61112	0	3.84137	4.50526	1.1626	1.74748	0.22586	1.9732	0.3633	1.67215	1.51994	2.92074	0.69419	2.35227	3.34627	2.88708	1.199	0.93945	3.68508	3.01334	0.99051	2.37169	2.21696	0.91804	4.75516	3.54982	4.21313	0.9344	1.96405	4.96089	0.24839	1.81653	2.81574	1.26433	1.50517	2.26129	2.34228	0.03459	2.64119	2.76039	1.03395	2.83824	1.26814	1.94077	2.46988	1.69488	0.77382	0.8726	0.72731	1.46433	4.3686	1.58421	3.68159	2.60714	2.46157	3.09327	0.35593	3.16555
chr7:150824349-150824649	0.91741	1.24036	3.3995	0.72409	0.56351	1.99264	1.38246	0.75854	0.8428	0.45375	6.10578	1.24282	0.73774	0.41645	0.68887	0.35049	0.01009	1.9867	2.25534	1.78949	1.01197	0.93231	0.54468	0.88453	1.11577	0.39509	0.48825	0.95848	0.83569	0.56383	0.28018	1.17633	0.36734	0.04129	0.09809	4.42186	2.32935	3.50768	0.78264	1.60502	1.24854	0.39647	0.78155	1.73567	0.72992	0.7825	0.88826	0.787	7.52482	0.53006	1.32063	0.06108	0.48196	1.01946	0.80368	1.13672	0.2389	0.51997	1.23847	2.48034	1.77765	1.07561	0.49183	2.37884	0.29129	1.30298	0.35358	0.00134	1.91419	3.32448	1.02774	1.76755	0.5826	0.33958	0	1.03633	2.64449	1.68726	0.20254	0.64824	1.01608	0.41187	2.95818	0.69228	0.32719	0.19905	0.95283	0.45039	1.05335	0.42161	1.96775	0	1.54709	0.37229	0.86598	0.47682	0.19486	0.24944	0.76426	0.53087	8.90299	0.30706	1.57955	0.76602	0.79612	0.39918	0.36974	1.5623	0.67893	2.37244	6.4539	1.51041	0.52041	1.54309	2.9027	2.16307	0.7018	0.57112	0.08051	0.5126	1.38369	1.06763	0.29527	0	1.52822	0.44703	0.69165	0	0.56894	2.04767	1.33042	0.50837	0.91965	1.26791	0.38383	0.67333	1.2834	1.86925	1.07831	0.80839	0.56198	1.08191	1.07671	1.3577	1.15575	4.3195	1.16051	0.97392	0.97587	0.07987	1.10148	1.72709	0.34112	0.63342	0.47132	1.13539	9.77252	0.46395	0.37405	0.42467	0.54795	0.56796	0.81034	1.75593	0.84653	0.21166	3.1159	0.53182	0.94198	0.91635	0.73204	3.97185	0.23099	0.31081	0.68042	1.56148	0.94336	0.06352	0.31173	0.27001	0.27492	0.34225	0.2979	0.82461	1.44953	0.94252	1.29897	0.51447	0.37408	0.88858	0.15168	0.98369	0.75861	1.1102	0.98618	0.46085	1.01568	0.88145	0.57777	1.99095	0.3375	0.79127	1.28085	1.13512	2.68026	0	0.59256	0.96929	1.43321	0.92899	6.97339	1.04153	0.95321	0.54798	12.0325	0.57816	1.16673	1.86363	0.74918	0.90833	1.27397	0.61862	2.15243	1.15745	0.5059	1.23766
chr7:150826143-150826443	0.22819	1.90227	0.57432	0.60947	1.41883	0.87637	1.26696	0.82873	0.64541	0.8001	0.69746	0.64818	0.06729	0.241	0.10179	3.67257	1.8678	0.33089	0.91064	3.328	2.05165	0.6625	0.5466	0.29222	1.51399	1.74567	0.372	1.60814	0.19222	0.73862	0.54033	4.80561	0.93031	1.83623	0.33597	0.86606	0.8524	0.96496	1.24541	3.32965	2.16264	0.28608	0.27901	2.08127	0.58273	0.10633	0.55059	0.83106	0	0.60539	1.345	0.6707	0	0.36427	0.74387	1.22317	0.6928	0.79531	6.70711	0.78322	1.78789	0.65933	1.40951	1.08785	1.29497	1.41122	3.68102	1.31628	0.76108	1.10154	1.10179	1.32702	0.90495	0.51065	0.8388	1.39561	3.36195	2.58866	1.35647	1.43586	1.68487	0.31859	1.92604	1.00725	0.72261	0.89305	3.52282	0.13569	0.76422	0.79671	3.08898	0.51953	0.45397	0.71707	0.87637	0.83321	0.48338	0.09879	0.96055	0.6516	0.45681	1.40668	0.62897	0.15373	0.42973	1.04424	0.95706	3.43818	4.04694	0.64238	0.045	1.73458	0.96988	0.94266	0.58208	0.83267	1.60304	0.11318	0	0.28557	3.06179	0.67305	0.4859	0.98939	4.45015	2.23861	1.37638	0.63526	1.25899	1.87452	0.59704	0.50389	0.3583	1.49448	0.36911	0.9335	1.30918	1.52203	0	0.87217	1.16342	0.61397	1.45036	0.36937	1.58752	0.84392	1.20278	1.12108	3.35022	0	0.84948	0.99596	0.477	0.42598	0.53785	1.1584	0.42639	0.79375	2.39692	0.74934	0.18182	0.61472	1.84052	0.83583	0.31307	0.83302	0.82992	0.62596	0.72042	0.11098	0.42765	0.42035	1.16771	0.68936	0.52985	1.44701	1.70966	0.91113	0.57245	1.10389	0.921	1.07683	0.89627	1.47424	1.40608	0.51885	0.89699	1.26279	0.53316	2.79523	3.99714	0.73999	0.97825	0.06838	1.68717	0.68607	2.53673	0.12505	0.47878	0.86144	5.36778	0.94965	1.52103	1.32301	0.48258	0	0.59762	1.38845	0.29293	0.89873	0.96787	1.38652	0.21818	0.72133	0.57509	1.27791	1.29553	1.35593	0.11919	0.31286	0.52548	1.78036	1.0065	1.14026	0.36993	0.67203
chr7:150828479-150828779	0.99075	1.36349	2.19638	1.15171	4.76683	2.08516	0.6209	2.74853	1.87832	1.71027	4.42161	1.79544	0.97836	1.0525	1.87576	2.40012	1.47394	3.47781	2.85298	1.30708	3.23219	3.90483	0.55907	2.00471	1.38868	1.18806	7.00627	0.99648	0.96418	2.37812	1.95984	0.73661	0.44616	0.3279	0.25504	2.47746	5.92554	1.86523	0.20686	1.36142	5.09362	1.02771	8.88261	2.41504	2.20417	0.75049	0.79511	6.8299	5.33901	8.72311	1.24451	0.36826	1.14851	0.68698	3.71607	1.65601	1.14192	1.15713	0.48866	0.9639	0.95152	3.69821	0.75847	0.40776	1.143	1.25021	1.1284	0.41912	1.67475	5.25174	0.81829	8.3861	1.97976	1.59703	0	2.50145	1.82215	1.35724	1.72875	1.8248	2.44846	0.58752	1.32903	1.59849	1.61786	0.75285	0.01574	0.88345	0.49674	1.82592	0.9294	0.11288	1.41534	1.01955	12.3293	0.94598	2.56447	0.74091	1.00231	1.21087	3.37934	1.04189	1.73425	2.5938	5.82216	3.22794	0.08409	1.03642	0.64679	0.08717	2.43102	1.35974	6.12139	2.01802	3.67006	1.07835	1.67382	0.99478	0	0.65824	0.57413	0.4231	3.913	0.37915	0.22876	3.37948	5.33609	1.39873	1.76611	0.95323	1.21991	0.0739	1.12268	1.82732	1.20396	0.72789	2.27658	0.54667	2.65746	1.38835	0.70061	0.57676	1.95746	13.3499	1.63404	2.78831	1.24521	1.44745	1.07103	0.3896	0.93484	0.52186	4.31313	4.35319	0.86622	3.42305	1.17306	0.88691	2.88767	0.6329	1.165	2.10509	2.4085	9.53215	4.10177	0.2327	0.31142	0.37162	1.16366	1.09708	1.77222	3.50202	0.53983	1.29218	2.80266	3.51036	1.88367	2.21115	1.2441	3.27378	1.12032	1.598	1.38421	1.81304	1.74353	0.57257	1.07313	0.94543	0.67484	0.68106	1.28215	1.26188	0.93852	0.82863	1.09706	0.58674	1.16195	0.44558	2.60628	6.88331	0.55175	6.19063	2.19796	1.15749	3.25028	0.57658	0.59002	2.25391	1.19669	2.19628	3.11342	1.34262	2.00598	1.55192	1.59984	0.54001	1.55312	2.75528	1.07269	1.28489	4.58912	2.53945	0.19099	0.87845	3.45533	1.18585
chr7:150852386-150852686	1.99897	1.69239	0.61725	0.09809	0.88839	0.86859	0.25641	0	2.01384	0.62289	1.02643	0.56208	0.06902	1.89259	0.80883	2.12928	1.665	1.65538	1.00331	0.71384	0.65257	0.45206	0.6051	1.16261	0.54222	0	1.25399	0.59742	0.921	0.6616	1.79866	3.89212	0.21815	0.70802	0	1.85313	0.43591	2.51917	0.28363	1.20261	0.47713	0.51463	0.70345	0	0.94259	0.76288	0	0.97233	0.62243	1.29341	0.54252	0.84207	0.96393	0.17847	0.71885	0.62675	0.043	0.51769	0	0.74399	2.16823	0.86878	1.81318	1.43694	1.50078	0.1989	3.66338	0.52624	0.408	0.80813	1.51416	2.13966	0.8298	0.69575	0.41177	0.74747	3.79542	1.62815	0.39938	0.07455	1.18509	0.17565	1.41449	0.60843	0.93702	1.05085	0.36127	0.39986	0.38083	0	2.67386	0.02448	0.34537	0.64727	0.60472	0.77196	0.34243	0.44084	0.57772	1.24817	2.16316	1.2256	0.39896	0.71652	1.06455	1.61028	0.56062	0.92778	4.946	0.43204	0.54801	1.96426	0.65485	2.41798	0.50991	2.33754	1.28881	0.28971	1.49609	0.50831	0	0.79412	0.97754	0.4846	0.61195	0.06904	0.5879	0.46201	0.51974	0.00841	0.83097	0.70545	0.75841	1.11293	0.1933	0.65871	0.35696	0.43301	0.34751	2.24123	0.09917	0.54582	1.40892	1.39953	1.7249	0.51806	0.90155	1.10723	1.70217	0.3896	0.48977	1.35197	0.07184	0.01584	0.32837	0.74874	0.82827	0.99871	0.38303	0.6603	0.51494	0.55847	1.4174	0.8415	0.88056	1.2613	0.51035	1.64336	1.32078	0	1.32776	0.77364	0.62278	0.54863	0.97447	1.38973	0.72966	0.03841	1.67769	0.34787	0.69144	0.75837	0.25681	0.64964	0.93824	0.44517	0.43219	1.16282	0.63756	0.77916	4.93802	0.57753	0.86134	0.5913	3.07553	1.06839	5.70489	0.24282	1.63252	0.76439	4.46234	1.29444	0.56899	1.3957	0.71967	0.88217	0.67739	0.97803	0.21699	0.54769	0.83002	1.65724	0.84518	1.00231	0.80054	0.24438	1.05877	1.34015	0.63972	0.63767	1.41369	0.64467	1.64727	1.08669	0.29794	0.39622
chr7:150860744-150861044	5.35543	2.67696	1.16558	1.06355	0.87402	2.73417	3.36095	1.94165	2.32721	1.20283	3.82396	6.34794	7.43524	1.44376	4.57126	5.01458	3.41171	1.31397	1.82223	3.7387	9.20956	1.56661	0.72017	4.03299	2.70448	1.04516	1.8636	5.22809	2.50296	0.69115	0.79126	3.19875	0.61223	7.36192	0.48556	2.99913	2.27915	1.47049	0.52247	3.18533	2.06284	1.01371	2.08151	1.53054	0.7113	2.64376	0.31771	0.75694	6.84714	2.00172	9.57082	2.59976	5.49935	3.09261	1.37572	1.2476	1.62688	9.06705	2.64494	1.21622	1.35896	14.0468	2.45337	3.43962	3.14561	3.30952	5.72188	5.1272	1.83438	3.40516	1.84277	4.61633	1.2055	1.80001	1.99787	6.965	3.75613	2.88088	6.72672	1.70812	2.1859	2.51603	3.64636	9.22256	2.79576	3.45024	5.96656	4.66844	1.25205	0	2.1041	1.03907	0.90439	0.50343	6.62967	2.28454	0.95635	0.92737	4.7829	2.18206	6.91146	1.93813	2.48331	1.43694	0.95018	2.90867	2.12368	13.5769	2.68577	3.00913	2.11086	10.1571	3.64884	2.87252	1.94906	1.88349	2.95767	2.8992	0.44726	0.85457	9.75971	2.99291	0	0	8.00347	2.92382	10.0548	0.95058	1.16059	2.11996	2.13698	1.52287	3.95447	2.34836	2.43554	1.56296	0.85541	6.5211	1.78356	1.51739	0.97253	1.3988	2.29179	3.0224	3.593	5.91185	3.79076	2.58845	1.908	0.55129	1.8595	2.30452	2.76575	1.95252	4.9935	0.69044	1.39452	3.0688	9.01309	17.9474	6.09589	1.83534	2.58899	0.71151	3.00447	2.96171	0.56415	1.6929	1.87267	1.6583	1.78156	1.15982	2.15803	2.68971	1.03554	1.85563	0.07022	2.33096	3.40923	1.097	2.69565	3.79597	3.31288	3.50135	5.24339	2.47912	3.20633	2.68093	0.63756	4.99756	1.88381	0.89689	4.91421	3.04298	2.11418	0.29915	3.31246	2.78033	3.32265	1.42496	5.95383	3.42021	2.30131	3.7118	0.80878	6.46924	2.62979	6.73521	3.18975	2.0318	3.52937	2.97941	4.20472	2.58627	0.93217	4.45241	4.87934	2.97148	7.86518	2.58968	2.95934	1.19047	1.15452	2.03691	1.18377	6.99122
chr7:150875812-150876112	0.99023	2.17564	2.69297	0.65248	1.41297	1.6034	0.89028	0.64633	0.87592	3.92293	4.32498	1.23837	1.25095	2.49442	1.73219	2.30799	2.09292	4.03863	2.43512	1.71263	1.53907	2.45653	2.16312	1.59321	2.15816	2.13642	5.89904	1.88273	1.72801	2.48895	2.81155	1.92518	0.9957	0.96173	1.94744	1.59614	4.45028	3.09888	1.22075	2.51919	4.69854	1.38906	1.69077	2.22809	2.33628	0.783	1.04713	6.63513	3.80132	5.89381	1.11426	2.26929	1.33381	1.70321	3.89087	2.94771	2.91082	1.48729	1.75233	3.06316	2.38768	1.76543	2.25393	3.06913	1.54516	1.20088	3.71639	1.31134	3.79918	2.77957	2.35673	1.99638	1.90357	0.95293	2.43273	1.16519	3.75457	2.03229	1.92709	2.34099	2.38867	1.60572	4.42482	1.11909	1.95125	1.03461	1.40824	0.97675	1.10895	3.51707	3.26358	1.29912	1.62685	0.4826	3.22107	1.57031	2.44922	2.5132	1.83505	2.58473	4.9778	1.35646	0.87123	1.81831	5.30957	2.90796	0.48711	2.16823	3.30184	1.47762	1.49876	1.15198	6.44659	2.23392	3.43782	2.66771	1.40552	0.62337	4.11481	2.60314	1.56497	1.42508	5.8205	1.43493	2.01993	5.25974	2.88576	1.60282	2.2301	0.5131	1.3851	2.48388	1.30723	2.05386	0.49314	1.73128	3.57636	1.67233	0.56404	1.74486	2.33221	1.2543	3.233	1.1723	1.86776	3.86084	2.4467	2.44916	3.24894	0.9773	1.60356	1.40338	1.16272	2.36873	1.99502	3.39223	2.92187	1.34391	2.66487	1.15384	2.53194	2.79771	3.85902	2.00616	1.63481	1.45934	1.25723	1.03453	1.88525	0.71149	1.15395	3.3982	0.92786	1.59187	3.73813	6.91465	2.64926	1.97777	1.05064	4.87501	2.10846	1.05597	1.6026	2.92969	3.04357	1.20243	1.60977	1.75989	1.55964	1.97808	2.47307	1.77409	1.29522	1.37021	1.79148	2.15594	2.92245	0.7532	1.97617	4.39719	3.67319	2.283	2.30187	1.42341	5.6505	1.79756	0.60386	1.57659	1.09191	2.46324	2.95512	1.42355	2.29032	1.82163	4.13628	0.95131	1.80313	3.54017	3.14569	1.54896	3.6738	3.64693	4.33415	1.32467	2.77748	1.15403
chr7:150876742-150877042	6.11023	8.96817	6.29069	8.68299	8.89712	6.36081	4.53322	10.8015	5.57774	5.63889	6.67668	8.63801	11.0429	12.7427	2.48228	4.396	7.79606	10.7589	3.81338	4.00961	6.91965	5.59621	7.0407	8.65012	8.04199	8.52191	3.22783	5.86179	8.4046	3.70677	1.9739	2.25999	8.0014	6.26097	9.76634	3.37056	2.55444	5.70919	5.9358	5.19467	5.53047	5.20885	5.61564	9.19446	4.79224	5.26293	5.45619	3.07123	6.786	3.11974	9.83808	5.27215	4.85735	5.27537	6.71611	9.91157	9.47729	5.27658	2.9458	11.9232	7.55651	6.27816	7.65413	9.30554	3.16027	5.97411	3.25835	3.62001	3.90977	6.37974	3.6335	7.11161	4.60563	4.50468	4.78391	6.03076	2.66854	8.75335	5.71409	4.12157	4.22847	6.81274	2.61772	9.22372	5.6671	9.025	3.12557	3.33467	5.97509	5.72319	2.9146	5.01223	5.68839	3.37072	5.14969	6.34829	4.65362	7.7937	10.4417	4.32628	5.13969	2.99379	12.8231	6.43047	3.08852	6.96424	3.92218	6.68597	2.66085	4.42978	8.63449	7.1264	4.93775	9.6216	6.81931	3.981	4.61444	3.68428	9.19174	5.03329	4.30164	4.47397	2.53255	2.9241	6.59222	7.93674	7.60827	7.5056	4.28859	4.2251	4.47065	2.06379	6.71056	7.73876	7.2484	8.83567	9.63987	5.79003	3.24339	3.84869	2.93992	5.07876	8.35241	6.65465	3.46204	8.90086	8.93119	8.46507	7.72357	3.52452	10.1767	6.31221	6.63768	11.3839	4.3086	9.72331	4.68265	3.28343	4.8608	3.79024	5.599	4.84109	9.85927	1.34697	5.51501	3.00294	6.73303	4.09945	3.88481	5.67223	2.03181	2.36614	4.46021	4.28847	9.23301	1.87424	2.66246	11.7088	2.0928	5.72673	7.19851	7.49313	6.2942	7.20465	4.87785	6.10274	7.56607	3.77386	6.93468	4.46324	3.47314	5.97826	3.05705	2.87336	3.18183	5.41278	2.39909	4.50919	5.17079	2.47505	3.07626	8.41217	10.994	10.2078	1.65605	8.32412	4.12805	3.70638	8.69005	6.91492	8.49019	4.91594	3.34054	7.08509	4.17563	6.2869	2.90569	7.97155	5.51894	5.88286	3.08234	9.85317	3.28174	6.36602	5.44198	8.93669
chr7:150877130-150877430	10.6617	5.30143	8.18337	7.1219	6.32462	8.98167	11.715	2.39773	12.067	7.70924	7.03192	6.6786	9.08455	3.34222	12.2763	9.07262	6.22559	4.08169	7.54393	8.22112	12.3729	8.74556	6.64901	6.22094	8.38104	5.22381	6.24074	9.54423	8.2761	10.9919	9.23011	15.1281	6.687	10.577	5.98304	11.3381	10.9739	6.57842	8.83614	9.69672	9.27559	9.82298	10.0783	9.32325	6.70485	9.7361	10.3515	5.4078	5.29113	7.90636	8.29893	8.71551	12.4356	10.5863	10.07	4.06221	4.38772	10.5458	13.1251	3.64965	6.69213	10.4477	8.71742	6.50805	9.60206	8.92666	9.50655	11.9108	9.42561	8.09341	9.53777	12.3555	8.5894	9.89335	8.83499	9.25729	12.6302	7.70223	10.3225	10.6843	9.52235	8.54693	12.2543	8.90349	5.84522	7.30588	12.8314	10.1984	8.64129	6.86225	10.9861	11.4072	4.57446	11.9794	9.74662	8.23264	10.0194	6.55914	8.46923	8.4165	7.30706	8.28991	4.73739	8.32938	6.05031	11.6486	5.60686	10.1397	12.9363	7.65673	9.03256	10.4026	4.40914	6.52885	9.65862	11.5225	11.7577	11.3911	4.07954	9.96439	11.5423	11.0228	3.63357	12.594	10.3969	5.32181	9.12582	9.17518	8.80659	10.2681	7.32716	8.94984	7.72848	7.08544	8.98241	9.32381	4.32434	10.6565	8.82381	8.70996	7.8676	12.2562	10.0451	10.5062	9.18298	5.85205	8.06525	9.49586	9.2491	11.9885	10.2891	6.65373	11.7041	5.62669	9.51226	3.62765	7.93339	13.6657	9.54107	11.5575	8.7251	11.9226	6.51718	11.2693	9.944	12.8966	9.45434	4.83109	10.6081	11.0906	11.5538	10.8159	8.82746	8.85044	5.2976	6.04391	3.46971	4.1916	13.5335	4.82889	5.71789	10.414	9.55911	7.58553	9.11744	10.281	6.82053	8.65634	9.47053	11.1942	12.8963	7.21862	13.5085	12.7567	8.86713	5.73974	12.7525	12.2393	8.65599	9.82457	12.3731	8.90203	4.97583	7.20172	4.38065	7.29422	12.953	10.8686	6.91	7.89958	8.16013	11.6728	7.2963	7.9249	5.34905	7.07206	8.97457	6.32559	9.19995	5.6346	10.2227	4.4727	6.04271	10.5687	7.58856	9.15765
chr7:150898496-150898796	18.7092	17.7969	19.0873	16.8477	15.0164	22.342	17.8548	20.1485	16.7343	17.1508	15.3172	22.8902	17.8976	17.5678	18.2348	19.5262	18.0089	15.9112	19.046	18.2228	19.2153	16.0088	17.7064	19.7427	19.1019	17.5403	14.2646	19.8623	21.6807	19.4917	18.687	15.5643	17.1293	17.2538	17.2195	26.7916	18.7049	19.0202	16.9594	20.3253	16.8342	16.7199	17.6905	24.575	17.0668	18.6944	17.052	14.7136	15.9639	16.0988	18.3544	18.6931	17.2032	16.3237	15.3408	17.1628	16.9677	17.9742	18.2232	17.1507	16.3795	18.0473	19.2648	21.8811	20.6483	20.2541	16.0031	18.38	17.5711	16.3242	22.469	16.1828	16.1312	16.7565	19.4388	15.4175	23.0566	19.5144	17.1835	18.4432	19.1615	18.8996	21.9911	17.438	20.126	20.8619	17.5313	20.3904	16.5733	15.4005	22.1733	18.647	20.0404	17.8389	16.8182	19.7445	17.5436	16.4531	19.4704	16.3096	17.1541	20.9342	18.3989	16.8517	14.6049	14.2873	17.6442	18.2438	17.1168	19.7142	17.6463	17.427	16.3752	19.007	17.2805	20.3203	16.6527	16.8007	19.1138	16.4902	17.8072	18.3423	17.4077	16.3004	19.0796	19.0289	16.493	16.9434	21.8779	19.603	21.6887	19.2586	19.2065	18.7991	16.0255	21.0071	18.0724	18.6648	21.7827	20.5536	17.4274	20.4926	20.0111	16.9862	19.3023	15.7645	22.8756	20.8306	21.5678	17.6569	20.1577	23.3274	16.6367	18.5409	18.7334	16.806	17.5571	18.1905	18.3598	16.6168	18.1421	18.3194	17.0225	16.0381	17.2565	19.512	17.3907	20.4772	18.527	16.4556	19.6712	17.1989	18.6033	17.0638	15.4251	18.6537	20.4873	17.7394	16.9123	17.1594	18.8259	17.9262	17.1041	20.2319	18.0179	16.1213	20.769	19.3308	17.7077	19.5814	16.0119	20.9783	19.9175	18.5867	20.7793	17.8908	16.6627	16.8127	15.789	18.4773	16.0353	15.3358	17.3161	17.611	17.5669	17.9744	17.1564	18.6961	20.6263	17.7082	15.0531	20.2581	19.501	20.4682	15.9698	20.2757	19.6757	18.3047	17.8849	21.1805	17.1248	16.2992	15.6597	19.2791	19.0349	16.8336
chr7:150928010-150928310	3.00253	1.42948	3.77673	0.55216	4.14294	2.0382	2.63874	1.7849	4.5903	6.10126	5.91396	1.67667	2.01023	3.01132	9.54186	3.68697	4.31603	3.51226	3.15463	2.45544	2.16807	5.72109	4.06559	2.46818	1.34832	9.36348	3.84641	1.96497	3.19474	3.10338	2.62473	2.51079	3.03441	1.73665	11.5134	3.62386	4.67672	2.78174	5.54378	1.12761	5.07694	5.00407	4.28027	2.61798	3.19063	4.50295	3.01743	4.75267	8.1904	7.2734	2.76635	7.09556	4.85478	3.55875	5.91734	1.70931	1.85861	5.29449	3.1058	2.66411	3.17152	3.40485	1.71009	1.78752	1.26648	2.4712	3.05161	2.05533	7.43626	5.87467	2.14236	1.87161	4.31235	2.82258	1.11078	1.52731	2.88038	2.21601	3.33198	2.31099	2.00951	6.2954	2.72654	1.1599	2.32516	1.38082	2.04551	1.55759	3.34347	11.266	1.75366	0.6297	1.93341	1.42145	1.92154	1.23902	7.87097	10.3121	2.08954	1.72931	8.84755	0.53407	2.41614	3.12273	3.77419	2.49497	0.29366	2.82262	2.28032	0.82813	3.34879	4.34277	3.0089	1.42952	5.35028	2.07257	0.91582	3.87944	1.02871	5.18525	1.52385	3.08013	4.42661	3.79827	1.34726	5.73199	2.61098	3.0943	0.81872	1.429	1.42083	0	2.03294	1.14097	1.14781	2.13008	3.72398	2.62403	2.17973	4.02412	3.30791	0.13922	2.45975	2.2652	1.14485	6.55744	1.83788	1.39638	3.50977	9.06231	2.69475	1.96502	1.57037	1.194	5.27666	3.0364	2.69646	2.85824	2.8757	9.88317	6.53533	1.93429	4.11515	5.15799	4.94793	1.22416	1.30441	0.58963	3.43403	2.9266	2.03554	7.23236	0.76826	4.26814	4.41634	4.11782	1.83177	0.83302	0.70187	2.37311	1.41175	3.2354	8.34991	1.20248	4.43724	3.34336	1.82823	2.18396	1.86046	0.62446	2.1311	3.31048	1.66337	0.36403	1.05629	1.81798	0.86712	2.46587	2.2445	6.37516	2.83415	3.86843	2.48545	1.75133	4.36172	3.78525	1.00152	3.4095	3.60962	2.23062	5.5374	2.85353	2.01122	1.24302	3.13807	2.10283	0.89967	3.14955	3.88211	1.61208	6.52203	4.99375	4.71645	1.64166	2.39808	1.50577
chr7:150934245-150934545	0.87666	0.94412	1.20005	0.72409	3.24305	1.16686	0.60001	0.07711	2.18447	1.71833	2.43038	1.76039	0.78856	2.44755	2.03117	0.26941	0.79358	1.15244	1.02222	1.72885	1.77081	9.46977	0.31166	1.34014	1.43507	0	0.88439	1.77918	1.89443	1.01866	0.4634	2.17831	0.67838	0.9424	0.77494	2.25218	0.98529	1.55865	0.38812	1.40138	0.54509	0.58382	0.80677	0.57163	1.36191	0.81656	0	1.79032	2.03132	6.22715	1.23758	0.70213	1.1866	0.58756	2.07718	1.61501	2.12379	1.89556	1.4066	1.7085	0.5844	0.57061	0.87349	1.81761	1.50553	0.7807	0.69901	1.44617	1.56238	3.08741	3.15073	3.17466	0.71873	0.78894	1.01673	9.77725	1.70418	1.46106	0.28812	0.47646	1.39871	1.11932	3.76627	2.19509	0.97322	1.36108	2.09686	0.83437	0.67633	1.65542	2.2662	0.57121	0.67295	0.21576	1.90284	0.42739	1.56744	0.88292	0.55684	1.32922	1.37768	1.32664	2.38752	3.06149	2.61854	2.76331	1.27074	2.26017	0.47181	0.68986	1.37505	1.20538	1.42293	1.51957	1.37047	0.70904	0.91228	1.29176	1.9031	1.41072	2.0161	1.11285	1.67414	1.14868	1.8567	2.86514	2.9741	1.18043	0.43144	1.33821	0.77213	1.82968	1.85482	0.74687	0.405	1.30864	2.05011	0.69281	1.30829	1.90897	0.81791	1.08501	1.72148	3.41349	1.64465	2.01876	2.55829	1.50285	1.62111	2.49346	1.35754	1.87384	0	2.40383	1.37717	1.58187	1.25784	1.01921	0.59848	4.27276	0.86488	1.3128	0.89547	1.41372	0.48373	1.05087	2.15716	0.83241	1.57532	1.14464	1.91975	0.75882	1.0822	0.85869	1.48869	1.05237	1.29751	1.43432	0.50633	0.7939	0.82065	0.86343	1.04394	1.74601	1.18281	1.30019	1.6472	1.43818	0.54559	1.23949	0.70075	1.50558	1.57981	1.34149	1.43337	0.44121	1.09082	0.83289	0.55078	1.12085	1.1135	2.32647	1.49856	1.62383	3.85897	2.04974	0.9876	1.3312	0.4394	0.71034	3.59087	1.73956	0.86695	1.34818	3.70259	1.06691	0.7633	2.5639	1.10553	1.52371	2.22012	2.05957	0.78496	0.66516	1.35374	1.24116
chr7:150940584-150940884	1.27716	1.19745	0.5525	4.81296	0.83089	1.24281	2.14497	1.40512	1.04879	2.93617	1.22794	0.77376	0.70746	1.96643	0.91243	1.79076	1.92553	1.25569	0.83783	3.73025	0.57495	0.73265	1.13155	1.50194	0.69163	3.74899	1.13071	1.7673	1.37123	4.19577	1.27665	2.22385	0.74312	1.99411	2.83934	5.03978	1.1389	1.82244	1.78707	0.9489	1.71879	0.62813	0.70776	2.17828	1.32107	0.55435	1.40225	0.96361	0.87413	0.8169	2.41275	1.28506	0.42483	0.67312	2.07718	1.83776	0.33446	1.19467	0.83198	1.03327	2.01796	1.29871	1.42689	1.38276	2.10527	0.83077	0.94304	1.96036	2.52139	0.83065	1.57859	1.58217	1.06938	0.37405	0.66595	0.83264	2.91714	1.1551	0.6062	1.28676	1.70865	1.13991	1.43351	1.67572	0.30491	0.25644	0.62	0.9845	0.45216	3.4587	1.58847	0.57665	0.67295	7.58008	1.7603	0.85688	1.5646	4.55834	1.80137	2.41732	1.05171	0.85293	0.65442	1.79	0.84323	0.87651	1.13459	1.09214	1.82882	1.3128	0	1.66843	0.59236	2.51213	1.03443	0.96084	1.02906	0.7113	1.03542	0.41836	0.1068	1.21088	1.3072	0.16153	0.59914	0.64379	1.82941	1.50037	1.12274	1.47124	0.45208	1.09961	1.40694	0.38894	0.71336	1.7023	0.9728	1.12907	1.81631	2.81559	2.11569	3.81833	1.39347	0.66274	2.07505	1.99426	3.06528	2.04824	2.05091	0.60778	0.46335	1.10103	0.46263	0.76802	1.52862	0.91703	1.04432	0.24409	0.48776	0	0.98817	1.47207	2.68897	0.2333	0.88527	0.97949	0.58372	1.00914	1.35829	0.13	0.37349	1.32164	3.29462	0.89707	2.36505	1.49223	0.96779	1.76225	0.81933	0.54075	1.17256	0.80187	1.26223	1.543	2.23354	1.26949	0.89047	2.43195	0.31443	0.8867	1.70816	2.39467	1.51168	0.95046	0.63269	0.32571	2.61178	0.65441	0.53998	0.81216	1.15575	0.3263	1.06779	1.10157	1.78404	0.57658	1.30033	1.3401	1.75219	1.48042	1.41626	0.38273	1.521	1.00805	1.6953	1.33394	2.51908	1.44582	1.62242	1.35733	0.32868	1.05865	0.8709	1.97928	0.14597	0.80014
chr7:150950149-150950449	0.65313	0.6876	0.95878	0.4662	0.42119	0.70564	0	0.03713	0.55853	0.34098	1.02665	0.76778	0.42965	3.98975	0.59254	1.37411	0	0.846	0.89741	1.47842	7.93291	3.52623	0.19179	0.96151	1.27301	1.16564	0.93447	0.76013	2.17916	1.14311	0.36633	0.04559	0.52638	0.40076	0.22561	1.55454	1.06297	1.22072	0.85941	0.83304	0.00708	0.19202	1.75691	0.50567	0.8729	0.4026	0.84002	1.70659	1.98741	0.64377	1.01745	0.36174	0.75005	0.26567	0.90047	2.45002	4.88303	0.83286	0.93069	3.50388	1.77228	0.61523	1.53973	1.24284	0.58606	0.57369	0.34323	0.68961	3.28182	2.51697	1.46261	1.79852	1.18372	1.43873	0.48294	1.03632	1.90369	1.10284	0.83299	0	0.98032	0.51241	1.46821	0.78905	0.10442	0.19726	0.54699	0.28871	0	0.2759	2.08829	0.27201	0.40947	0.36594	1.44852	0.65362	0.56757	0.30625	1.36008	1.73774	1.35022	0.70334	0.57155	0.32178	2.76288	0.68566	1.49632	0.21564	0.07304	0.80724	0	2.04327	0.1268	0.97258	1.78103	1.9035	0.69005	0.97713	0.28848	1.12015	0.72717	0.87242	2.2102	0	1.02206	2.60625	6.34244	0.81198	0.2523	0.41693	0.46213	2.20975	1.33528	0.99558	0	0.75128	1.42302	0.7621	1.3415	1.73247	0.81791	1.02755	0.87443	3.08365	1.42978	1.9831	0.26941	1.19553	1.69684	0	2.52405	0.31693	0.8793	1.94777	1.14081	3.48749	1.42098	0	2.48369	0.27399	0.47447	0.50899	3.25951	1.2872	2.41971	0.49313	1.31255	1.11319	0.80024	0	0.53536	0.65631	0.46581	0.94448	1.32533	0.75926	0	0.50371	0.54138	3.07229	0.9265	0.79449	0.25296	1.99484	1.04902	0.23179	0.45502	1.52003	0.85504	0.89424	0.747	0.90468	1.01966	1.19266	0.72248	0.53477	0.91483	0.34602	1.11055	0.25357	0.51245	0.88319	0.62963	1.00875	0.454	0.57658	0.62041	1.42143	0.88423	0.39423	1.27741	2.16251	0.86009	1.1699	0.72187	0.80584	0.72542	1.63701	0.5254	0.63607	0.49852	2.45714	2.9202	0.8087	0	0.12391
chr7:150955547-150955847	1.26318	0.40341	0.90761	1.43827	0.23998	2.67619	4.46452	0	1.10878	0.53698	1.82556	5.53711	2.83372	0.94851	1.54314	6.45654	0.89444	0.15155	0.16927	5.06118	0.46364	0.98802	0.61756	6.7551	1.42966	0.58842	0.35494	3.10227	5.24981	3.63994	3.4079	7.0155	0.13511	5.09038	2.7319	4.84726	0.86216	0.68665	0.51181	2.78378	0.09203	0.70121	1.73538	2.33895	0.46559	2.22464	1.13611	0	1.07314	0.01425	1.56863	2.29318	0	0.40746	0.4535	0.40866	0.62352	2.11287	1.65514	0.91774	0	0.83833	2.69317	3.5645	3.26807	2.58296	0.83585	6.80243	1.78074	0	3.53938	1.92524	1.20659	0.78767	2.77313	2.20978	6.84104	2.53366	2.44621	0.36383	3.06511	0.68685	4.6248	7.58168	3.46546	2.09095	3.06135	3.26061	0.13756	0.62001	1.57705	2.61127	2.17019	0.8461	1.01723	1.62535	0.43041	0.15436	2.59172	5.40122	0.95191	2.90261	1.744	0.8494	0.34743	1.02195	2.18108	3.25019	2.11073	4.67264	2.68637	0.27195	0	6.41247	0.66624	3.25661	2.94139	0.48701	0.44726	0.58542	1.75843	5.15385	0	0	2.77144	0	0	0.96791	1.90235	4.73661	1.91167	3.70864	4.50442	1.15426	0.12702	1.07771	0.39716	2.17478	8.38435	2.88418	0.95121	1.00655	6.34508	0.82968	2.32952	2.75186	3.01013	3.06718	2.77189	0.35064	2.46308	2.91669	0.61493	0.06968	4.14709	0.26237	0.62672	2.43884	0	4.09466	4.0025	0.30228	0.75731	0.63954	0.73764	3.72236	0	6.45783	1.84131	0.63415	3.49559	0.32042	1.2596	0.32662	0.73298	0.57217	2.97053	0.19646	4.03882	0.34443	3.01889	2.03054	0.10144	2.49246	2.69219	1.0991	0.98995	6.62286	0.57914	0.54334	2.82178	2.15098	3.11234	1.38976	4.19003	1.49574	5.11677	4.04894	0.0918	0.19845	1.94078	1.24864	0	1.10828	0.13788	1.10127	3.6541	1.69795	1.17174	2.9783	0.49789	7.02349	7.40375	1.79839	0.16642	1.48532	4.99995	1.0369	3.86873	1.32469	0.1735	0.23274	0.47651	3.58152	0	7.79672
chr7:150957343-150957643	0.74045	0.96647	0.76661	0.11132	0.6349	1.75374	2.08646	1.23091	0.48819	0.62558	1.62793	0.95075	1.23033	0.13045	0	2.56443	0	1.55379	0.28463	1.51854	1.95055	2.73567	0.41235	1.04855	1.19288	1.14006	1.2642	1.8837	1.44051	0.50268	0.75504	0.92625	0.46023	1.32438	2.46215	3.17235	0.4784	1.53957	0.91486	1.48328	2.03027	0.62269	2.63515	0.74413	0.82424	0.21575	0.33268	2.06501	2.56117	1.31836	1.98629	1.0603	0.29299	0	0.96572	1.86256	1.35454	1.61908	0	0.12251	3.30603	2.736	1.62979	1.57895	1.52292	0.87001	0.72068	1.19189	3.38629	2.63118	2.78551	1.80916	0.38877	1.5881	1.59372	1.30972	1.19949	1.18879	2.90615	1.74334	1.14542	0.50151	2.19549	1.70684	1.7738	1.54938	0.90275	0.57763	0.54641	0.61691	1.58051	0.25025	0.44152	0.11422	5.35989	0.46637	0.50135	1.17681	1.25517	0.96884	2.9493	1.24266	1.19075	1.25326	2.06359	1.55554	1.02513	1.29401	1.35024	0.51733	0.23175	1.76765	0.33513	2.93315	0.43101	0.36992	0.47985	0.88679	0.45397	0.91097	0.08835	1.39154	1.26708	0	1.30172	0	1.60463	1.5408	0.25735	1.14831	0.84963	0.90925	2.42827	1.15204	0.35438	0.86918	0.22511	1.88142	1.81118	1.23863	1.52599	1.204	1.95605	2.54955	1.5807	3.67469	1.62704	0.84492	1.69364	3.48501	0.5101	1.01767	0	0.24862	1.91786	0.03682	1.14006	0.8219	5.02724	0.9332	1.32005	1.53849	4.09659	4.51393	6.27647	0.81734	0.08316	1.3279	0.58826	0.73244	1.52616	1.16111	0.25524	1.5759	1.912	2.13427	0.14044	2.78002	1.33713	0.34443	0.72855	0.74852	0.45713	0.45977	2.57925	0.52806	0.87579	0.62225	0.4325	0.82067	1.18923	0.68324	1.90153	0.20248	1.36531	0.67683	1.29926	0.7486	0.77396	1.23294	1.13122	1.6886	1.21736	1.05694	0.91976	0.55355	0.75629	1.13618	0.76271	0.57618	1.32135	0.77313	1.61848	1.22576	1.2115	0.79154	1.05234	3.70053	1.33661	0.488	1.29517	1.46646	1.11346	0.71772	0.04199	1.40914
chr7:150962984-150963284	15.8944	18.2735	15.472	15.5435	14.17	12.0468	14.8817	23.3658	17.2406	17.4158	8.17986	19.6204	19.5735	17.2598	12.638	18.2145	13.2549	17.6285	14.0521	16.5329	13.9045	10.4031	17.5728	17.4677	17.7288	15.3594	15.6512	14.0905	20.8208	17.0268	15.1729	17.2877	17.8613	13.4138	16.137	13.3748	9.21786	12.4835	17.0121	12.6588	11.2174	15.3178	12.7621	16.7998	15.4658	15.8013	16.1726	16.231	8.26827	12.3941	12.0612	13.4731	16.6913	16.1627	13.7461	18.5189	16.2489	15.8615	14.7854	17.0158	18.7937	10.7886	17.9411	15.1969	17.8778	14.9448	18.4949	15.0521	12.5007	13.2344	20.5562	14.5648	17.0914	16.9951	14.4394	10.0282	21.1237	17.3491	11.7733	11.4678	16.5402	14.8162	14.4495	13.8468	13.5483	19.6954	10.5598	16.5494	16.0156	14.5669	13.587	14.4905	16.7779	16.1427	13.055	15.4743	16.4873	15.266	18.211	16.7712	8.92924	13.2534	16.3527	16.5571	17.2124	13.49	16.6324	12.5176	16.4996	17.8263	13.7643	15.0047	16.1235	18.2518	12.3264	16.3416	16.2246	16.0677	19.91	13.8302	13.1349	14.7527	17.2064	16.1661	12.6326	13.612	11.5503	16.0758	15.4847	16.1582	17.2213	14.2081	17.1466	14.8061	18.0068	13.8723	17.8759	12.5335	14.2592	18.888	18.1253	12.8015	18.1967	12.1078	16.4569	10.6922	16.8518	15.2149	16.176	13.8037	14.6461	19.4909	15.0572	18.9356	17.1876	16.9879	12.7656	15.5783	11.3745	14.5641	12.0193	15.2836	15.5346	13.6162	9.61129	16.852	17.1986	15.1664	13.3049	16.0214	13.7073	14.4283	14.8546	14.9715	16.9048	10.6683	8.40443	18.8633	15.067	17.7372	17.2996	16.0427	16.0048	17.9604	16.4364	16.1519	16.278	16.0152	16.4817	16.9711	17.7007	17.749	12.6217	14.6695	19.4813	17.8311	14.6955	14.9992	15.0147	12.4153	16.7105	11.8675	17.078	15.4126	13.8713	11.472	16.1292	17.2363	15.8424	16.7429	11.0052	18.9117	15.3929	16.9375	15.9795	14.7941	16.5669	16.7018	16.6181	15.4071	13.8165	16.6594	17.1777	16.8357	11.6455	13.0779
chr7:150966037-150966337	2.06583	1.82664	4.05115	1.78703	1.71532	2.84657	1.62656	1.9011	1.08259	1.43407	6.39436	0.91269	1.62583	1.15503	3.56788	2.51482	3.68825	1.00241	2.32946	1.53144	5.99734	5.83748	2.00653	2.65193	1.70997	0.81016	1.31502	4.67525	1.92206	0.57394	1.92072	1.23027	1.36576	3.65348	2.07383	3.00164	6.76862	2.10961	1.57127	4.67132	3.49053	2.73135	4.52966	1.72334	1.8066	1.96585	1.89603	1.38996	6.80104	5.74491	5.79463	3.3881	2.15532	1.71083	3.37572	1.36483	1.42787	3.04107	0.59141	2.04234	1.7104	7.96433	2.04421	3.24758	1.36792	1.60537	0.91072	1.36911	3.44111	4.15765	2.27744	7.56032	1.53349	1.71422	1.74515	5.20663	1.97101	2.38689	6.14278	5.00902	2.08645	2.70001	1.1551	2.43299	4.20108	1.99627	4.70666	1.39095	1.12422	1.80121	5.44119	0.26675	1.6045	0.03965	5.64951	1.40423	1.51381	1.73096	1.05869	1.65713	5.87279	1.4613	1.69822	2.32789	1.17661	3.5063	0.79671	3.97968	1.28321	1.12454	0.83476	6.79834	1.45186	2.49422	5.16855	1.73932	0.9088	1.64143	1.93909	1.60654	2.73356	1.64526	0.67514	2.62582	4.07058	4.95854	6.34008	2.60487	1.43053	1.37727	1.6701	1.115	2.27331	1.29613	1.95157	1.91904	1.11577	4.86515	2.27739	1.62811	1.32237	1.01831	2.55694	6.23628	1.41049	6.3849	3.09453	2.54567	3.83005	3.79444	1.85828	2.01636	0.93656	1.20868	2.74836	1.70767	1.48452	1.02447	7.26316	3.15387	3.95347	1.41602	3.02898	4.72766	6.57442	1.2959	1.31961	1.96644	7.07409	1.45291	1.06807	3.61903	0.77672	1.72316	1.09774	2.84761	2.56195	2.05245	1.30774	1.02841	1.68944	2.27065	2.03363	1.73382	4.00632	2.27789	1.18703	0.97724	1.89883	4.94601	1.862	0.73197	2.43396	0.88429	1.91168	1.94356	2.08117	1.05485	1.33213	4.43884	1.65644	4.27773	1.80741	1.50021	1.30824	6.42396	0.53691	4.1047	1.56512	2.32719	4.21906	1.14906	1.40798	2.11546	2.75349	1.74821	1.22629	3.07743	2.57432	1.82249	3.30608	1.34171	2.59675	2.63998	7.21203	2.89954
chr7:150974900-150975200	6.75716	9.56813	6.20124	7.93968	11.5709	7.21383	6.65459	10.9958	8.40679	3.81522	7.22485	8.02185	10.8419	8.63041	3.7567	6.13966	4.44262	9.54644	11.0054	9.41808	8.44107	4.70668	5.78142	8.94499	10.268	7.98348	11.5193	6.32452	8.41153	2.40143	8.59443	4.09628	6.96596	9.55278	9.66256	7.15283	5.30969	7.30444	5.18848	5.16005	0.57482	5.70838	6.8908	7.10308	10.4099	6.92174	9.04592	8.85523	7.71887	10.2271	7.50495	11.6746	0.9903	2.77806	7.56728	9.30852	10.043	10.1405	3.81263	11.5217	6.85518	8.10435	8.36918	6.51756	8.39744	6.7191	6.3476	3.7112	9.13105	9.35943	3.5287	2.8819	6.72167	4.36744	5.1099	5.62099	3.57531	8.4771	13.8456	10.3156	4.63008	7.61031	3.95949	7.00037	7.26719	9.43117	4.33869	5.56609	8.45993	3.92185	4.4885	7.85907	3.15292	1.6224	5.08153	9.96905	8.19639	9.31096	4.67234	6.95813	7.66831	1.58908	6.3735	9.94196	7.93915	3.49164	2.46405	7.14711	4.69981	5.19296	5.79725	11.5284	7.70342	10.1996	8.22981	7.50768	4.64907	6.74334	11.7343	11.9708	3.66068	3.49855	8.23404	4.10115	4.69308	2.04185	8.84797	8.31257	5.02963	5.07219	3.29375	4.19909	8.98895	7.67226	6.7166	5.50449	7.62416	7.89033	7.53493	7.82615	4.49714	5.06459	6.83261	6.0212	5.79086	11.1002	6.66703	4.95541	9.27262	6.68892	4.2421	8.44226	8.64055	10.6344	11.0093	11.0069	9.19984	4.23333	7.84178	10.3108	12.096	7.63502	0.59357	5.2418	9.01439	7.68877	7.49791	3.9837	5.31027	10.7502	3.92731	8.12131	4.56492	7.6197	8.47024	7.57774	2.6469	10.6146	2.74068	10.6884	5.31427	7.10502	5.85275	9.41138	9.81203	8.93942	4.49962	6.7654	7.1524	4.85417	6.26787	2.39467	5.38768	5.78006	6.02091	5.95293	4.50499	8.66947	5.57614	7.50835	7.32617	8.83908	11.8152	11.3731	9.29514	12.7965	6.14028	7.6342	5.46705	8.12148	6.56778	5.86579	5.81145	7.10133	7.30752	5.95324	6.56631	12.1637	10.9088	4.75663	7.4244	10.1997	8.15672	7.25555	7.37659	9.95777
chr7:150980733-150981033	1.8348	0.95157	2.16992	0.71528	0.13938	1.48309	1.4545	0.52549	2.25906	0.96655	4.36276	2.08613	3.24102	0.24822	7.13371	2.304	1.85792	0.80503	1.15901	1.5061	0.68582	6.50406	1.22225	4.04426	1.14096	0.8058	0.68772	1.1592	0.99919	0.82356	1.27327	1.79091	1.34467	2.11433	0.9702	3.55281	1.64389	1.64005	0.64829	1.0418	0.58434	0.57915	8.63938	1.68275	2.37019	2.10171	0.6844	0.61673	4.78411	0.62388	4.42562	1.37788	0.397	0.87686	1.93251	1.29515	2.26718	5.71346	0.22033	0.17681	2.52816	6.86366	0.62718	4.92679	0.98312	1.16489	2.06264	2.37396	1.60779	5.32426	2.08116	8.82875	0.86437	2.09093	0.03304	3.74886	3.12658	1.96346	0.97033	0.57436	1.76356	2.03933	6.10303	2.70402	0.88412	1.20865	0.57617	2.4476	0.45465	1.75974	2.99158	1.65924	1.17322	0.72553	10.5607	1.28149	2.3775	2.65674	1.44201	2.70715	4.06634	0.828	1.40699	2.19243	1.12502	1.94291	0.37508	2.54729	0.73615	1.39616	2.27835	3.28744	1.52341	2.75087	0.69544	1.65372	0.59592	2.47034	0.57261	1.08082	2.33733	1.57831	0.61131	0.4487	2.15678	2.5303	0.64471	1.32267	0.5046	1.21455	0.83241	1.59005	2.86127	1.25705	1.09167	1.2112	0.48458	1.68765	1.11334	0.70323	0.77105	1.59386	1.60334	10.4726	1.23817	4.89868	1.37036	1.82922	1.69364	1.50971	2.16972	1.58121	6.02733	1.3513	8.09583	1.0955	1.56748	0.4788	0.59848	11.0652	2.30185	2.62483	1.40205	8.08607	9.11034	0.56928	1.29462	0.93977	7.00454	0	0.96686	0.74205	0.11486	1.15373	0.68501	1.13458	0.46405	0.65395	1.57273	0.37721	1.48523	2.63041	0.71522	0.72558	5.46267	3.36537	1.18239	1.64759	1.40063	1.48286	1.53878	1.00594	3.52296	0	1.63445	2.12868	2.70004	1.10001	1.3829	2.40046	0.24204	0.32323	1.01516	0.95823	1.14171	0	0.77721	5.56144	0.45459	1.50615	2.15296	0.7495	2.77171	0.69422	0.72865	0.73909	1.80746	2.57749	6.80354	0.86535	2.28989	0.44242	1.53923	1.63117	0	3.95841
chr7:150986085-150986385	7.48926	9.61659	10.0502	9.16617	6.92688	6.42281	6.94886	8.94504	8.46829	8.89798	8.86317	6.526	8.45457	9.06651	8.524	7.61085	9.04361	9.33945	9.0827	6.79345	10.0968	8.39034	9.80506	7.74088	7.92155	10.7983	7.4339	6.3217	8.67398	3.53017	5.71433	7.19794	9.23338	5.99319	11.6089	4.08257	11.7467	10.0019	9.44284	6.97875	7.95458	8.91832	8.25763	9.1884	7.93758	9.467	9.3956	8.37106	8.02555	8.30719	6.83225	8.01383	8.96256	9.77301	10.345	10.1166	9.213	7.84825	5.89675	9.22822	9.69327	8.21333	6.57983	7.69741	3.58808	8.84348	8.931	5.24181	7.89072	10.2468	7.62076	10.1138	8.70725	8.14903	3.16713	8.19474	11.9103	8.263	8.67587	5.9858	7.36907	7.20907	7.5479	7.20286	8.91593	7.81985	5.21313	4.52212	8.86987	7.82227	9.46571	6.52978	4.46886	5.31515	9.30146	6.36603	8.39216	9.57305	8.60444	4.53087	6.74399	4.16141	10.0766	9.70502	7.28711	10.7862	5.35469	7.2575	6.50517	6.24097	7.9518	12.7511	6.79649	6.91336	9.7642	5.88738	7.1018	9.76322	8.85186	7.08346	5.04965	5.80061	9.15716	7.29924	7.10325	9.85422	10.2811	8.65411	7.63472	6.25437	6.82911	4.36418	6.97117	9.55007	8.96397	11.5467	8.39076	7.46078	6.98857	8.96354	7.00041	3.20799	7.64012	7.79152	6.59273	8.28118	8.88107	7.63113	7.67609	7.98875	7.77586	7.95117	9.00711	9.89786	7.39725	8.41931	7.01335	5.64563	10.2633	6.9859	7.67253	8.50806	9.39499	7.74154	8.65123	6.06945	9.03805	5.03263	8.89197	8.85119	4.94001	8.11745	3.85722	6.33062	8.77379	8.04751	4.45537	9.35132	6.29198	9.0488	5.12409	7.82095	9.37589	5.87334	7.97533	7.8982	5.93281	6.94312	10.4643	7.57589	7.15273	7.62141	3.49372	4.13714	5.58654	8.2975	9.236	6.19844	8.48263	9.16962	5.82304	9.84782	10.4495	7.00057	6.92587	8.30403	6.93932	9.29309	5.66319	8.35412	8.45564	5.23054	9.43943	7.00014	8.29298	3.99516	2.6393	10.4991	8.26183	4.81491	9.20289	8.56632	8.79302	7.70766	9.45886	8.71311
chr7:150988535-150988835	10.7434	12.5248	9.14434	9.85874	8.57294	14.7237	7.43532	11.9387	9.70098	10.2041	9.82721	14.5376	12.3092	8.66989	9.35923	16.7549	8.43952	7.80503	10.1696	12.5273	11.4751	10.2833	8.46315	14.0931	12.3258	6.58249	9.88938	15.1065	14.1612	13.8928	10.7217	13.3458	9.22932	13.1592	5.2443	14.3085	5.06217	9.96648	9.15581	15.5093	7.40019	9.14409	11.503	15.4553	9.97892	8.99639	8.26177	10.7818	8.68209	9.42383	11.455	10.5975	7.44664	7.37142	9.24495	7.95003	8.93228	12.2337	9.58658	9.11658	9.72299	10.5606	13.189	13.4844	14.0861	12.0281	10.0092	13.623	9.53523	7.0089	12.7177	12.8854	8.8638	10.4971	11.3706	8.90753	15.5256	12.3495	9.05939	10.9611	11.279	11.6984	11.0936	11.0173	12.4459	13.181	13.1937	14.2186	8.52301	7.56221	14.7348	9.64961	12.4817	11.2036	10.2773	13.4001	9.63609	7.47205	12.3886	13.2803	10.619	12.7673	7.57382	9.66155	11.1331	9.23215	12.5359	11.5854	11.225	14.0654	10.5624	5.04727	11.5368	14.9106	7.38372	12.2352	11.0904	8.38475	10.4533	9.20765	13.423	12.1553	8.19708	9.18523	12.5597	7.89665	8.10407	9.61472	12.5065	11.6958	14.4068	10.768	13.6466	10.57	8.94403	10.903	10.4014	12.0867	14.1202	11.4597	9.20601	11.4424	14.9854	10.7003	13.0046	10.0046	16.1537	14.2442	16.4439	9.67546	14.1438	16.7256	10.8654	9.05044	12.6798	9.38441	11.3325	11.2688	6.94989	11.6179	12.0044	10.7681	9.83019	10.6575	10.9568	12.2538	9.53907	10.402	11.6999	8.10918	13.3136	9.10512	11.8522	10.8783	7.74058	8.67058	18.1628	10.1275	11.5629	7.79258	11.5351	11.7625	7.74613	15.4731	12.024	9.84571	11.4934	10.2647	7.97091	14.3316	12.1956	15.1888	15.2124	14.3048	15.0694	9.75292	11.1241	10.1167	8.62629	6.2066	11.9501	9.32486	6.78051	12.815	12.2688	9.14225	10.3582	13.6472	12.4054	11.6537	8.44231	14.4193	11.8643	13.1778	10.8518	14.9728	18.2452	8.61486	12.758	16.3364	9.16818	9.58168	5.75529	11.7171	6.32462	10.6659
chr7:150994559-150994859	3.47838	0.21288	0.4773	2.18771	1.34696	0.72773	2.11895	0.20423	0.82745	0.73566	2.87245	0.82638	1.42592	2.17884	0.23629	2.03327	1.36229	0.48795	0.29693	1.6588	1.92706	0.62937	0.43728	0.41634	1.62907	0.4203	1.21164	3.19967	1.81014	1.48008	2.22177	1.13612	0.57986	2.41916	0.60573	4.56159	0.37105	0.69169	0.33268	1.96573	0.6173	1.13499	1.21016	0.71876	0.74374	1.09115	0.51898	1.3072	2.17829	1.35879	1.93942	1.49202	0	0.48895	0.68188	1.07141	0.75133	2.11742	3.13054	1.32374	1.55671	0.78164	1.86635	1.59492	4.48537	2.10398	1.43679	1.41805	2.35557	0.50039	1.81054	1.79611	0.81783	1.05065	2.00569	1.4657	2.47884	1.55663	2.63241	2.23946	2.03743	1.70683	2.67042	2.03353	0.68223	0.50211	6.41535	3.0993	1.07755	0.62001	1.74798	0.28697	0.93822	1.49548	0.73404	2.39211	0.92987	0.75326	0.96751	3.7636	1.37856	0.44878	0.16539	0.17717	1.944	1.57793	1.07186	5.10786	1.9223	1.18243	0.40363	0.60206	0.82514	1.17399	0.30682	2.43184	1.24351	0.40913	0.55908	1.41571	7.10324	1.48048	0.61777	0.59004	4.8568	0.62136	0.36312	0.63179	0.81998	2.53017	0.35306	1.81624	1.87751	3.09639	0.00644	0.41998	0.89722	3.05163	2.83121	4.41881	2.45492	0.93474	1.42718	0.61139	2.00357	2.00045	1.27702	1.29163	2.06265	0	3.36492	2.45474	1.04452	1.34919	1.96598	0.37744	0.95992	1.78501	0	2.50146	1.39104	0.60184	1.13085	1.43346	1.70039	4.71847	0.46795	0.38152	1.23772	0.54854	2.36313	0.43002	0.28587	0.65474	1.0997	1.13028	2.03938	1.455	1.84301	1.32433	1.55334	0.55647	0.46355	2.97331	3.12555	0.57104	1.06334	1.66536	0.61891	2.68838	2.16968	1.14504	1.81483	3.05342	2.42771	1.46917	0.06724	0.86324	1.66493	0.41711	0.80684	2.56513	1.69051	2.81933	1.42085	3.48378	0.12408	1.63286	1.24009	0.77191	0.98916	1.94104	1.56962	2.70786	1.46729	2.30071	1.70482	1.16368	1.64188	2.48857	1.44179	2.17909	0.57296	3.50873	1.86763	1.17536
chr7:151000708-151001008	1.00246	1.13039	0.76035	0.99191	1.52377	8.33788	0.01718	1.14185	0.25858	3.34536	0.59548	1.58818	0.49867	1.78204	1.80124	4.23386	1.74637	2.80947	1.02601	1.28652	1.14888	1.40488	0.30015	2.89237	1.54051	4.99366	1.99194	5.02042	1.00529	1.04582	3.5497	1.58395	0.56297	4.98406	2.48649	6.19645	0.6705	2.19012	1.37976	6.29773	3.89456	0.37626	4.27022	2.86153	0.64761	0.97038	0.55391	1.74236	0.50504	2.19536	2.91168	2.20896	1.23787	1.12459	2.03259	1.03649	0.48257	0.78507	2.01824	1.88447	2.09668	1.08138	2.00523	3.22595	1.16674	2.40705	0.71954	0.79941	4.89167	3.29862	2.43553	1.26208	0.84287	2.15874	2.38832	0.76666	3.20577	2.74473	1.84428	1.1738	1.70846	1.31071	1.9451	2.94865	2.55767	0.34789	0.06145	0.80839	0.50948	2.84893	2.5884	0.8745	0	0.83553	4.11355	2.60962	1.02163	2.06714	1.44778	2.17014	2.24404	1.73212	1.22904	0.80901	2.35173	2.29707	1.85271	3.42804	0.78002	0.69354	0	1.37076	0.35143	2.72754	1.13086	1.34739	1.15363	0.41951	1.13381	0.46262	0.70799	1.48059	0.7912	2.61818	1.82145	0.84919	0.14179	0.65259	3.54736	0.95659	2.63787	2.83298	1.73896	2.50335	0.18409	1.38172	1.21238	8.19035	2.88488	2.85719	2.87282	1.28831	2.34235	1.16839	2.88123	1.64179	1.34491	3.28793	2.90521	0.70323	3.13575	1.78961	0.40373	0.17261	1.58524	0.65055	1.34162	1.34714	1.11318	0.72742	3.95392	2.11255	4.10737	2.47691	4.15936	2.21975	0.8658	2.84244	1.89273	0.11098	1.4006	1.29456	1.39998	1.98756	4.13225	1.32234	0.48847	0.18465	1.27905	2.06312	0.69694	0.92088	0.55985	1.53009	0.89903	0.73836	2.28161	1.06068	0.78047	2.85628	1.36501	2.66729	3.37413	3.36375	1.52127	0.90437	0.28463	0.43587	0.80456	4.37594	0.62558	0.85308	1.41254	3.55412	1.38216	0.06652	0.4115	2.39267	0.98079	3.61605	1.09894	1.57227	2.11401	1.69241	2.62849	0.84637	1.23197	1.92892	1.3135	2.26726	3.78287	1.44586	0.99886	2.34321	0.40057	3.04585
chr7:151003581-151003881	1.63113	1.03015	3.69039	0.30298	0.34663	1.61764	1.99791	1.1848	1.3653	0.52278	6.4521	1.12529	1.03907	0.60355	0.94919	1.18458	3.66632	0.37103	2.89548	1.93824	2.53046	1.05073	0.98867	1.12351	1.33651	0.59751	0.4372	0.73453	1.64825	1.13177	2.02196	2.52897	0.71002	0.99921	9.37757	2.40485	4.87048	0.85473	0.86478	0.77225	2.93249	1.48285	1.31493	3.24037	1.78652	0.91867	0.7919	0.68005	9.83847	0.66699	0.8635	0.45459	0.88042	0.7444	3.70129	0	0.49863	1.24809	0.69279	0.06406	1.45741	0.47348	2.51058	1.40836	1.88672	1.59965	1.20687	0.28406	1.13319	3.13401	2.85967	1.39769	0.92401	1.3384	0.97494	1.52865	2.40534	2.3649	0.46298	4.24476	2.31399	0.81382	1.55098	1.14809	2.14138	1.85948	0.63478	1.27253	0.36284	1.20651	2.2941	0.71413	0.35784	1.49541	1.19574	1.10237	3.29679	0.05557	0.82531	0.53425	4.8171	0.90063	1.96791	0.71152	1.39223	2.87531	1.67817	0.75472	1.22089	0.04548	5.9946	2.5208	0.70475	1.79448	1.86221	2.31839	1.1585	0.30425	0.48246	0.69251	1.60486	0.81447	0.54643	1.20476	0.76346	4.55676	4.33997	1.75375	0.62089	1.55084	2.11977	0	0.95414	0.63221	0.4568	1.58792	0.46653	0.33258	1.05091	2.44971	1.18014	0.78006	1.88928	2.53615	0.97769	4.69877	1.30389	1.45224	2.34528	2.68363	2.29245	1.01246	2.06086	0.58987	0.76907	0.97356	2.74055	1.05931	3.43659	0.28905	0.67378	3.41786	2.42115	1.29027	1.34457	3.3722	0.38021	0.61316	1.55675	0	1.88641	3.87335	0.59139	0.5244	0.09211	1.77379	1.24866	0.99243	0.64024	1.85171	0.72154	1.21769	0.72881	1.9346	2.34723	0.94743	0.84721	2.33647	1.38557	0.67051	1.81001	1.42435	0.84725	0.82866	1.00589	0.42987	1.51975	0.53723	0.46259	1.82069	1.78173	1.84256	0.66957	0.48316	1.25774	3.05274	0.7299	1.00422	2.31787	1.41129	4.40294	1.2365	0.75736	1.27204	1.13347	0.6472	0.59899	2.34639	1.31648	0.99638	4.31441	0.84969	3.38824	1.84054	8.68406	0.75192
chr7:151008735-151009035	11.8102	15.055	6.04924	13.4912	12.6601	9.15749	7.76578	15.2768	5.16572	10.3068	8.7849	11.6778	10.163	15.5109	6.05312	7.88603	4.21207	12.5402	6.99364	7.42422	9.36941	3.37439	7.15681	12.3152	14.7931	11.6496	10.7122	15.8317	14.0432	8.00932	8.8689	6.43669	9.08826	14.6952	6.84678	18.4032	10.131	15.6585	11.3263	16.5102	5.72531	9.261	11.3478	16.9952	6.54483	6.75726	7.19018	11.4489	7.56776	9.36855	6.93119	9.11517	7.62965	5.80891	4.42683	15.4559	12.444	10.4373	10.0444	15.1945	4.53455	9.49464	8.76375	14.9316	13.8067	15.3456	11.1222	7.89029	9.129	7.88611	5.43446	11.2606	6.87912	5.46843	11.3738	2.73774	8.69751	10.5995	9.61958	12.3593	9.3987	11.9285	15.8297	13.3466	15.4482	12.8754	12.2074	11.5052	9.30845	7.90411	5.86862	9.52829	11.5727	9.11494	9.73465	15.9902	9.48844	9.24091	10.8168	7.96484	9.71462	8.60619	8.50551	10.1659	10.8069	3.51647	13.7176	13.6561	10.986	10.2533	6.22113	6.80146	8.37728	12.4177	10.242	11.2912	9.67497	4.63783	15.1302	6.69274	11.9949	11.5178	13.7562	8.58747	14.4038	8.71563	8.56523	8.70645	17.9707	9.07587	16.1953	9.94772	11.862	15.6094	8.46904	14.6173	12.6092	13.24	12.5119	8.90337	10.1154	8.76454	12.8937	8.80153	11.7476	9.0168	18.0412	10.6379	13.188	6.77661	11.9037	15.5039	11.8211	13.1895	9.04516	12.8089	7.74027	9.86171	6.5262	3.95293	8.38808	4.69003	9.76339	9.53051	10.6895	10.5506	6.32237	9.08722	14.5608	6.57397	15.388	6.8056	13.5105	5.2293	12.2467	6.98034	6.45089	14.0921	10.6837	11.8673	13.247	9.30489	9.68579	14.6157	5.43439	8.99306	13.0883	6.9802	6.77426	15.9086	8.24593	16.9853	6.84011	12.3735	11.2867	9.77148	8.57627	13.5206	11.1129	8.90786	9.1008	8.90723	11.672	15.9113	8.9134	11.4456	11.4261	3.46023	14.5946	12.9662	7.52304	11.3951	10.9566	13.7617	12.6564	11.3479	8.33971	11.855	10.0573	13.8306	3.47821	11.3262	10.2242	12.0522	9.04157	12.5549
chr7:151009353-151009653	0.64378	1.17277	1.04304	0.47556	1.23536	2.25106	0.77151	0.28171	0.30325	0.90668	5.08246	0.67795	0.96122	1.51651	0.5645	0.59433	0.45756	0.41241	0.84889	0.31747	4.78981	0.3785	0.37968	0.95668	1.17664	0.4611	3.32823	0.43666	1.27093	0.28793	0.27126	0.0532	0.45863	0.52914	0.12784	1.20494	5.45644	4.84044	0.41432	0.82957	0.30135	0.36794	2.67619	0.6219	0.61843	0.5883	0.24088	2.2046	4.49445	2.43346	1.24453	0.83337	0.20952	0.34009	0.69426	1.2896	0.44977	0.89349	0.66947	0.70582	0.63087	1.98549	1.48174	1.24906	0.87691	1.60991	0.25102	0.61877	1.72771	1.15446	1.99424	5.61514	0.56218	0.19497	0.99213	0.52909	1.97019	1.00695	0.89635	0.99138	0.88924	1.57681	0.66567	0.79093	0.82255	0.49033	0.15656	0.31993	0.4863	0.53227	1.49063	0.18855	1.25976	0.72743	3.53175	1.18041	1.32763	0.36622	0.83286	0.49635	3.34243	0.29885	0.88392	0.58334	3.67351	1.24336	0.46932	0.49295	0.55396	1.06817	0.884	0.84929	1.43009	0.52966	4.2398	0.7799	0.14597	0.45025	1.57633	0.58277	0.41229	0.53666	1.75356	0.03373	0.40425	0.74374	3.11936	0.29283	0.38657	0.32868	0.76689	0.73214	0.60223	1.2882	0.65259	0.92699	0.86946	0.69658	1.07954	0.76188	0.38393	2.21054	1.30495	4.26181	0.41981	6.85338	1.75347	0.87606	0.71689	0.83808	1.45343	0.968	1.48574	1.0423	1.15537	0.79595	1.76039	0.33608	1.77361	1.12231	0.68201	0.64831	1.9338	2.97438	2.06324	0.50402	0.56949	0.50138	0.87733	0.2169	0.56258	1.45643	0.2363	0.67441	0.86015	1.28418	0.21371	0.91561	0.38586	0.74215	0.47305	0.75321	0.78236	2.16723	1.35345	0.84172	0.72193	0.42813	0.86344	1.20293	0.33385	1.20446	1.1757	0.2123	0.85503	0.59346	0.35193	0.19357	0.85091	5.71365	0.25699	1.66137	0.67018	1.73122	1.40086	1.19567	0.14472	1.20968	0.47026	0.66194	2.00806	0.85543	0.25924	1.40437	2.47559	1.11289	0.61245	2.94201	1.08049	1.27168	1.13591	0.98227	1.60855	1.02306	0.60666	0.79984
chr7:151012859-151013159	4.79216	2.37366	11.1494	4.13308	4.06075	3.66991	5.8846	5.58378	8.66958	6.84364	5.02052	4.76269	5.66694	1.51775	10.1907	5.3829	6.95691	4.03097	8.3574	3.7162	5.50604	12.058	10.3329	4.07375	2.52776	4.85827	2.88101	5.6049	6.75596	6.6131	3.92984	3.58873	8.1083	3.58965	7.64387	4.38638	2.47715	2.1398	6.21496	3.6519	8.46631	8.67857	5.44831	6.94025	9.04131	8.78969	7.47886	4.35976	5.01326	4.15816	6.51912	7.05556	8.46403	9.53294	13.2518	2.14029	3.61895	6.69702	3.13792	2.62253	8.76931	6.61279	4.80139	4.55437	3.49459	3.31758	2.11163	4.50133	5.96942	8.115	6.13027	4.37169	9.51709	9.76889	2.9894	9.97522	5.32919	3.13529	6.81196	3.77547	4.67484	5.34007	4.33325	4.05672	5.30589	3.08086	3.13212	2.50841	7.03416	7.87598	6.67541	6.31698	4.47519	3.93977	5.65293	2.14368	6.21902	7.10615	6.20691	3.84535	4.31183	4.33924	5.30695	6.85202	2.94251	8.80734	3.91386	5.13333	2.65179	3.57401	5.73663	9.02782	4.0378	5.6813	6.28979	3.19803	6.03764	10.6069	1.29491	7.37284	4.6744	2.92909	2.97672	9.12206	3.09706	7.09383	4.78562	7.82666	5.07397	5.0729	4.79046	4.24453	3.72465	2.28242	7.73242	5.80699	4.00917	3.67096	3.23344	3.31316	4.43726	3.80799	4.03872	4.65079	1.94658	4.43004	5.61703	5.14279	3.65102	9.66877	5.00992	5.46865	4.95202	2.66043	7.83786	2.75888	4.86364	5.26368	9.13439	9.6917	8.02829	7.8355	4.72761	5.98687	5.9914	3.64502	8.82282	6.26229	6.57202	7.23398	2.62081	7.59698	1.75249	8.57018	3.79344	5.46604	3.52403	4.68772	3.77488	3.94937	4.47128	7.32015	7.15781	3.42416	7.96549	7.13919	3.55992	7.27986	7.70894	4.61478	3.10703	5.12906	5.86727	0.84608	4.27714	6.42968	3.22561	4.04446	5.15063	5.97042	1.59491	8.42249	5.47313	1.78124	3.52792	3.8897	5.31592	8.97813	3.65777	2.88487	6.91843	5.241	4.05772	4.48302	4.44888	2.7875	3.54562	4.77759	7.66058	3.10154	8.99729	3.12472	2.09226	5.79896	6.3427	4.80058
chr7:151018172-151018472	16.6316	16.8336	15.4556	16.2637	15.6553	15.6387	13.4692	16.9464	15.111	13.4536	14.5927	21.3506	15.4047	16.4148	12.8613	18.3738	10.4291	13.0318	17.7764	17.0061	16.2392	14.2213	14.5177	18.7516	19.5086	13.0913	12.8316	18.4118	18.5103	14.3228	16.113	16.0853	15.4547	15.7288	13.4223	14.2089	15.7579	18.6081	14.741	18.3321	12.8495	14.7107	13.2464	18.68	16.6493	15.2031	14.2727	15.7105	15.494	14.5546	15.6839	14.0692	12.8028	11.8849	17.7027	14.6201	13.5394	16.5442	14.6509	14.8859	17.4814	13.1697	18.0543	18.0635	15.8824	18.4176	15.0517	13.9775	11.4102	15.044	12.822	13.5758	15.3913	15.8875	12.3099	12.9078	17.6934	17.769	12.0242	13.9999	14.4086	15.8696	13.1397	15.4903	19.253	18.869	15.2836	14.3564	14.637	10.6286	18.3988	13.9278	16.9732	12.2458	12.7748	18.1808	16.2052	12.9095	18.5868	15.2862	14.9161	12.0337	12.7078	17.6719	14.576	14.412	17.1255	14.9265	14.2992	16.6639	17.9141	19.3402	17.2081	19.7314	18.131	15.4958	13.478	13.8164	17.5006	13.7379	15.0223	12.0749	15.6453	11.19	16.6094	17.2448	15.6714	12.6685	17.7694	14.4933	20.6698	15.7171	15.9061	18.8193	13.9526	18.788	15.399	16.2848	17.3968	14.8674	12.081	13.7127	18.8655	12.875	17.1573	16.7152	20.9352	17.1413	18.6589	12.8771	19.9992	20.7519	16.3326	15.5846	16.6695	13.2988	20.6313	13.7134	10.7625	15.6766	14.4659	16.3088	17.2501	12.3129	12.6344	14.2139	15.6356	14.5404	15.163	15.0189	14.1102	14.5338	14.2727	15.6269	12.4638	13.3208	19.4257	16.7657	13.6957	13.7997	16.0244	15.5689	12.7426	20.2421	13.4043	15.823	17.0423	14.4338	13.9512	17.124	15.9658	20.0162	16.1449	15.4728	17.9368	14.9063	14.9589	12.6109	16.4448	15.0025	14.8228	16.1834	13.013	19.2276	15.1837	15.0361	13.3576	14.1084	16.9698	18.6752	13.8511	17.5013	15.0701	18.5036	14.6184	17.6863	16.4151	16.3427	17.3882	19.9676	15.5359	14.2794	15.105	17.1842	12.5968	14.1643
chr7:151028621-151028921	12.0517	14.8729	12.3825	14.6459	12.0468	11.2062	11.9026	8.3193	11.0866	6.55649	11.3839	15.5952	12.8966	10.6354	12.7869	10.6321	12.3404	11.6069	11.0194	11.9648	11.5849	12.0475	8.96293	12.8014	10.6119	6.98525	10.2881	12.0491	11.5259	15.7254	11.2035	11.9071	9.49662	12.7175	12.1501	13.2594	11.6699	13.2678	9.60637	12.7241	10.3615	9.73798	9.64116	12.3277	12.6014	11.0854	12.1882	8.05278	12.1039	11.9345	11.1971	11.3188	9.08839	12.6166	13.9622	11.9847	13.6265	13.8714	12.7416	11.3222	11.351	12.2861	12.4675	8.9803	12.129	10.3501	13.4627	11.6479	10.9115	12.3295	10.259	6.6434	9.26944	8.46172	12.2492	14.2545	12.796	13.129	12.717	10.1583	12.5348	10.5768	8.63467	13.1442	9.86348	15.382	12.5942	10.2454	10.397	6.274	16.3223	14.7425	13.6848	13.6499	7.39745	13.8925	11.9475	13.6058	11.8977	11.4077	12.6973	12.2254	11.166	6.53679	10.7842	11.5393	13.6681	13.0723	13.3305	10.5452	15.3123	13.1296	9.55923	8.2143	9.30373	10.8237	13.3811	10.5496	13.0661	15.3737	9.85831	10.8508	10.0144	10.0079	12.4884	14.268	12.0584	8.22836	11.2563	14.0884	13.1953	12.609	11.61	11.4845	12.1233	12.8982	11.1942	12.4599	12.3057	11.7929	9.94429	13.0358	11.4986	10.0026	11.4137	13.3736	10.5977	10.0508	10.6374	10.7892	9.59236	11.4224	15.2462	11.4036	11.6548	12.8447	13.3019	9.52327	11.0518	15.9251	11.6461	14.4444	14.0217	6.50849	10.5204	13.3079	10.9183	11.4607	14.6933	10.898	10.5602	10.7751	11.7695	10.5356	11.051	12.8714	13.1523	11.538	9.89301	8.68943	13.5475	9.18761	9.83801	11.5821	13.8259	10.9741	9.21944	12.7053	12.8053	13.8819	13.842	6.84686	10.17	9.75966	10.7549	11.4338	14.1607	13.8574	17.8161	7.15046	12.9026	11.2487	11.1245	11.3053	9.33931	12.627	14.7206	14.2733	12.4077	11.6639	15.7769	9.23789	11.574	12.0558	12.5564	15.5267	12.4025	11.9455	11.0251	13.49	13.1782	12.2367	10.7445	10.5891	14.2002	13.6282
chr7:151032975-151033275	0.98083	0.99167	2.46962	0.40063	0.9574	1.36928	1.64653	2.9499	1.50598	4.85696	3.981	0.69422	1.17691	2.02452	1.83641	1.38261	2.07846	1.24111	0.81594	1.16123	5.75257	2.31342	1.90485	1.2752	1.34852	9.25529	1.41326	2.03885	0.8063	0.60318	1.85923	0.80973	2.30622	1.25503	3.45023	1.93416	3.64348	1.5369	2.38485	2.07117	3.27382	1.51339	5.09312	1.09863	1.22536	2.06452	1.44185	2.63156	3.25302	6.33152	2.12804	3.57564	2.2635	0.62169	1.25095	3.88021	1.83042	1.02278	0.42609	3.55852	2.0127	1.31821	1.48198	3.0652	0.9913	1.60997	0.94863	0.42893	3.97504	2.57021	4.32403	9.88536	1.73308	3.98842	0.70319	0.99751	1.35415	1.56503	2.40694	2.75891	0.94757	1.17883	3.02098	0.74911	2.21181	0.66575	0.35555	0.4937	0.95788	8.82341	1.63124	0.18639	0.64786	0.27054	8.6231	0.78274	1.66379	1.87353	2.58539	0.78188	3.39826	1.09102	4.66442	3.96243	2.80533	0.74026	1.24601	0.92017	1.3894	0.7304	0.59239	4.26404	1.40366	2.39194	6.89858	1.43441	0.77247	0.91722	1.43586	1.05171	0.10176	0.54509	1.8985	2.21579	0.22895	1.90841	3.73032	5.53822	1.25762	0.26506	0.72046	0.33993	0.93871	0.7996	1.18649	1.88607	2.05864	0.9754	0.54963	1.58474	1.67237	1.34587	0.93185	7.22161	0.66525	3.8409	1.81613	1.21778	1.7376	2.24826	1.95679	1.57455	1.27755	1.71904	1.14833	1.8103	1.36126	1.04	8.41284	0.87183	2.16187	1.14745	1.45442	7.28547	6.44739	1.06492	1.2702	0.98281	0.81957	2.49503	0.35238	4.91392	0.54254	2.19472	2.67466	3.04842	1.25715	2.01135	0.63144	3.06269	0.65958	1.27436	1.77283	0.83682	1.52966	1.29092	1.29128	0.9629	1.68861	1.90479	0.65709	2.38243	1.28033	1.13321	1.07008	1.02136	1.26676	0.40721	0.33881	7.82614	0.72047	4.0989	2.21567	1.01084	2.57351	1.96301	0.33839	1.38426	1.10693	0.83219	0.48919	1.42715	0.97239	0.76063	1.4226	0.74005	0.74348	2.85797	2.13538	1.01895	1.18012	2.06053	3.44806	1.63911	1.20512	1.06868
chr7:151056727-151057027	1.09067	1.26036	0.5696	1.05397	0.28797	0.98573	1.56266	0	0.2791	0.22223	3.48426	0.72484	0.34113	0.22057	0.32389	0.95216	0.72225	0.4546	0.54182	1.2475	3.32649	0.40596	1.16295	0.46656	0.95371	1.42154	0.4178	1.07057	1.14874	1.91381	1.42915	0.80573	1.17209	0.77822	2.87015	2.06743	0.32073	1.1317	0.80007	0.64525	0.43449	1.03971	4.76836	2.67199	0.48843	0.31233	0.80851	0.156	3.93634	0.48589	0.61968	2.73286	0.6068	0.48729	4.8015	0.16096	0.01792	1.56604	0.58862	0.26485	0.43008	2.97199	3.85093	1.82972	1.4345	2.08054	2.18592	0.60095	0.60067	0	4.02379	4.31489	0.52382	1.37009	0.70477	0.76826	1.34184	2.02297	3.0138	1.38118	3.28022	2.00157	0.73552	0.2951	3.80043	1.31045	0.41615	0.49503	0.73143	1.10036	2.93601	1.36593	1.10109	0.79191	5.13143	0.56711	0.21832	0.38252	1.75543	1.3141	3.63861	0.78571	1.87579	0.79878	2.55069	3.66446	0.45784	0.39231	3.17439	0.77827	0.15881	1.28767	0.31773	2.55763	0.26683	0.81624	1.42421	0.40921	0.67072	0.26738	0.34005	0.44844	0.43114	2.11112	0.37054	0.03699	2.56079	1.23851	2.28613	1.11611	1.73513	0.31844	0.72653	0.70576	0.41019	1.8209	0.27774	0.08199	0.58558	2.01329	1.56206	1.25498	1.86194	3.92074	0.93697	2.80626	1.52374	1.03952	2.93483	0.38473	1.90997	1.0497	0.45471	0.4824	1.32827	0.36768	1.00782	0.48354	4.11522	0.43515	1.90289	0.3425	0.44313	3.98025	4.50187	2.07781	0.56461	0.90716	4.28346	0.39232	0.67166	1.63735	0.53005	0.57132	0.34492	0.82621	0.91216	0.14619	1.09022	0.17417	0.28108	2.79104	0.63916	1.75689	1.6554	0.46442	1.15882	1.1431	0.37342	1.05649	2.66804	1.56233	1.14364	0.34789	0.90409	0.8878	2.0368	1.81107	0.20413	0.19646	2.4206	0.77299	0.3543	0.66958	0.52267	0.62776	1.21157	0.89061	1.39286	1.71098	0.37645	1.2437	1.31272	2.03887	0.72286	0.28042	1.04675	1.71336	1.14719	0.5852	4.64597	0.09414	0.33982	1.37179	0.60366	0.68654
chr7:151057956-151058256	1.31599	0.91844	1.4732	0.80565	1.25965	2.62366	2.37121	1.55851	1.60137	0.9429	1.91388	2.32891	0.97994	0.52374	0.70832	1.90836	1.5511	0.438	0.73517	1.96003	1.05071	0.42828	0.88953	0.51554	3.2282	1.30746	0.68619	1.38183	1.06671	1.83023	2.68922	0.9956	0.32038	1.43057	1.45284	4.12126	2.71378	1.52175	0.06715	1.95674	0.57883	1.66126	0.49148	1.19393	0.42557	1.49896	1.12247	0.61285	0.891	0.91947	0.85683	0.97227	0.68559	1.56583	0.90218	0.59248	1.27355	1.1875	1.73379	0.86217	1.16464	0.50263	1.13669	1.5798	2.91151	3.55798	1.35073	1.88401	0.96434	0.38233	1.976	1.7892	0.68012	1.19643	1.84386	1.77337	2.49616	1.13229	0.80642	0.53441	5.42017	0.28907	4.37747	2.25633	1.54333	1.1001	4.93126	3.8503	0.66	1.42231	2.12153	1.67569	1.12511	1.29921	1.168	2.07067	0.31103	1.28343	1.09577	2.41538	0.70292	1.66788	1.18371	0.78284	0.71112	1.47942	1.31543	1.97748	2.26701	4.76304	0.95363	0.9225	1.07979	0.76684	0.66851	8.19429	2.24194	1.33237	1.11459	0.4818	4.36293	1.24095	0.80504	0.87022	2.78048	0.61039	0.95162	0.68477	0.74361	4.45145	2.00926	3.00941	2.33313	5.67655	0.98703	1.5575	0.44732	1.63114	2.24159	3.08108	1.43829	1.19771	1.1008	0.70585	3.73246	0.69437	2.20565	1.37044	1.88767	0.74283	1.03081	4.36025	1.37333	1.50604	1.02245	1.16325	1.9028	1.69242	0.76682	0.96207	0.6911	0.73802	0.42017	0.23785	0.37802	1.46224	0.79175	0.95628	2.06008	0.71905	2.91163	1.18174	4.15241	0.40689	0.31803	1.46981	2.06278	1.33288	1.53041	1.50292	0.94353	0.79205	1.22874	3.09773	1.3145	0.45113	0.71583	3.29584	1.49751	1.60926	1.43172	1.45773	3.39601	2.78998	4.50887	0.5056	1.66789	2.31837	1.8791	0.21292	2.0009	1.32606	0.8339	2.68608	1.25294	0.45694	1.28122	1.40038	2.03798	1.01605	0.92324	2.58795	2.30072	1.4214	1.10753	1.51789	1.18814	0.42715	1.51052	1.82382	1.27592	0.98495	0.77197	1.54985	0.20467	1.20578
chr7:151059849-151060149	9.95049	12.961	4.57601	10.4565	8.7636	7.95959	4.49236	7.26522	6.79833	7.05178	4.7277	7.5389	9.8494	13.92	5.92543	5.66415	8.61013	11.0606	3.87807	5.59326	3.95253	7.18854	8.42255	11.2376	13.2888	8.8156	6.03563	10.2731	10.951	4.91447	4.78955	6.57856	9.18176	10.7872	7.44095	5.11651	1.96022	5.61837	11.0835	9.40615	6.47227	7.54737	6.35	7.139	11.3533	7.93854	8.99712	8.61513	4.19694	7.94461	10.7139	9.291	4.68609	7.45875	3.39087	11.4621	8.37517	9.74207	3.88378	11.6255	11.2122	8.38765	10.3229	9.71303	6.39194	7.47757	4.24045	5.53001	7.9601	6.38632	3.73789	3.19412	9.14713	8.40565	7.22842	3.9903	7.26194	11.5713	8.68843	7.70968	4.04647	10.203	4.75752	9.14573	8.3883	12.2028	3.76193	5.92463	9.50715	4.26689	5.74363	3.69802	10.9926	5.02595	3.98037	13.0717	8.93536	9.31495	9.83702	6.60591	3.65563	6.9067	3.54537	8.39465	7.01707	1.86251	9.36197	10.1356	3.26308	6.57223	7.17545	12.2147	8.9832	10.8015	9.69228	3.88154	5.21627	8.19914	11.7227	9.86861	4.08105	5.08551	9.37621	3.17891	8.86323	6.29448	2.89323	8.86845	8.55985	5.05215	11.1585	6.68582	8.12919	10.4025	10.4314	9.92143	13.6469	11.5256	7.99986	4.54254	5.07944	4.59132	9.71319	2.88738	6.89706	7.89391	10.7616	7.75568	9.84972	5.19395	12.1783	9.33923	2.14074	10.8803	8.9315	6.79199	5.904	4.69806	3.42673	10.1465	9.96385	9.40222	9.87995	5.21901	7.84576	6.08644	8.20191	10.0925	6.02306	8.25634	3.87809	4.0058	4.13297	8.95338	11.8909	8.78014	7.95457	8.13643	4.85317	8.6783	9.33276	9.53932	6.53377	12.2749	9.4505	9.47337	10.3582	5.81453	8.89913	8.74809	6.68928	8.14211	4.18977	6.1082	4.06154	10.6617	6.91428	3.05538	12.9515	8.56876	3.9469	7.77946	10.9759	13.9169	9.74018	10.6393	5.18396	8.63936	9.49336	10.2948	3.20427	4.88172	5.1155	10.0201	12.0758	11.3285	8.81078	5.20442	12.5265	12.3756	3.45068	11.7941	12.6162	11.7273	3.27936	11.2161
chr7:151060830-151061130	1.38441	0.91131	3.88726	1.09515	3.10338	1.31118	0.69636	1.62195	2.2525	2.17518	1.98363	5.68154	4.83088	1.95268	5.18122	3.20736	2.84521	2.79406	6.7507	0.54117	3.61002	2.62759	2.16498	1.52945	0.50451	1.656	6.75246	1.386	1.49287	0.71664	1.00594	1.22013	3.54252	0.89866	1.04278	2.67858	4.80313	2.46684	1.7947	1.48486	4.76307	3.92862	1.26494	2.62279	3.37264	2.12932	1.36544	6.57522	2.32173	5.28534	0.95619	0.64568	3.31045	2.91405	2.77151	2.1525	3.11271	0.36872	1.3309	2.35931	2.72667	2.22077	1.36434	1.5932	1.22731	1.53603	0.65508	1.08218	3.53307	4.38743	2.55829	1.46526	1.65616	2.20796	1.34122	4.61778	3.07026	0.92396	0.71094	4.12527	2.06356	1.67974	2.01198	1.52966	0.72646	2.62199	1.22414	1.36633	2.38738	3.47243	3.68005	0.57268	2.32328	1.18127	2.52457	0.75735	4.84856	1.62372	1.40201	0.79358	2.16891	1.93739	5.01676	4.91206	5.55373	3.15011	0.8552	2.27858	1.03926	1.72597	0.27067	0.87167	4.9048	2.04706	4.19709	1.00459	0.80365	3.03996	2.24247	4.03241	2.33148	1.04473	6.41401	4.34704	2.38079	4.20232	3.1047	2.07167	1.52259	0.66067	1.70468	1.39549	1.6784	1.42029	2.93273	0.83286	1.74601	0.79781	1.48344	1.34225	1.18295	2.07399	1.52015	3.10116	0.8941	1.88586	2.08459	1.60158	2.04294	5.07405	1.00101	2.31484	6.87657	1.40654	0.64803	4.15685	3.99166	1.56303	1.96152	2.62345	0.73876	1.27559	3.8974	2.10423	0.7744	0.97009	3.71387	2.03999	2.73601	2.93623	1.50556	5.16008	0.71675	3.50495	2.68017	3.56902	0.9044	3.55977	1.03508	2.79658	3.45308	1.63817	2.69444	1.3331	1.69351	1.8486	0.31999	1.82433	2.87598	1.58095	0.96354	0.87353	1.54603	0.98954	0.96622	1.50229	0.94261	0.5894	1.09	4.41421	0.4207	3.74518	2.91512	0.81632	3.42064	2.09699	0.64601	2.74863	1.08384	1.21372	7.8404	1.03494	1.27041	1.03506	1.56345	0.24933	0.90279	6.46714	1.39258	1.20577	3.56268	3.07568	1.40772	0.75267	6.5744	1.71085
chr7:151076883-151077183	6.51023	1.96275	8.38015	5.10281	8.37343	3.21335	5.26233	0.96347	8.49829	13.2595	4.59507	1.526	1.62198	10.6984	8.42309	3.14269	14.7452	8.22883	5.07962	2.64764	8.49235	10.0718	10.7047	2.77166	4.21586	10.3774	4.03613	5.26865	3.60667	2.20809	3.069	1.57669	11.0284	5.77121	12.7756	3.50088	4.56885	10.3166	11.7808	4.28805	7.79437	12.3052	12.6273	4.31766	7.99708	8.67374	9.99449	7.34402	5.85033	8.34303	8.07273	8.40377	8.68624	10.2471	9.09703	9.36028	4.00434	7.58337	4.12604	8.01136	12.0134	9.27509	6.10768	4.00114	3.42287	4.6984	4.65347	2.13543	9.90235	11.4912	6.0273	9.12241	11.9098	10.2698	2.7889	6.23092	3.26254	4.31619	8.97633	10.4151	3.53233	8.40071	3.39538	3.53683	8.05825	3.47176	2.22094	2.00421	9.79658	9.73424	5.30605	3.37286	4.7168	2.25205	13.6781	4.16953	11.1886	10.6847	6.01246	2.60532	6.97827	3.27068	8.66102	6.58425	5.70745	4.51207	3.80303	5.65502	3.07105	1.45193	7.44139	7.91447	5.02871	3.18275	14.3547	1.98285	3.25385	7.91199	6.10981	10.4691	2.75186	3.69493	5.67744	6.67848	3.05509	10.7742	8.55484	13.2114	3.14114	1.98388	4.17065	3.59361	2.14021	4.16818	11.6291	3.51862	9.90476	6.26062	2.48857	5.03379	6.04378	1.9519	4.52458	10.1348	3.60254	9.37859	6.3236	4.41756	4.95159	10.5024	6.45336	0.71115	5.97096	8.39809	4.64956	7.79509	5.29214	4.43331	12.8901	8.00107	9.89565	8.61073	11.8704	10.9825	11.7218	5.31844	13.1204	5.38951	5.95035	8.84165	4.83726	10.0387	2.07179	9.33563	11.7358	7.623	3.14043	5.18519	4.17754	5.45745	4.04885	3.86458	11.2356	3.617	6.9843	10.5991	5.43739	3.45865	10.9962	2.67895	2.99168	5.00411	1.40372	2.06883	2.7684	10.0834	4.91534	3.16897	9.43343	11.4756	2.99444	8.24878	8.52387	6.25784	9.14313	11.8913	4.39607	5.63605	2.41618	4.37045	10.084	2.00903	3.6004	4.72808	8.17646	2.21456	2.2759	8.66403	5.42426	3.3778	7.30762	9.19799	9.07472	4.67491	8.06844	5.37711
chr7:151087375-151087675	6.41627	5.9255	5.5847	8.44702	0.19038	5.03169	3.33156	8.71999	2.94389	3.01239	5.41473	10.7925	8.9801	4.83672	2.26456	4.51744	4.70525	3.52361	7.61284	6.54627	7.64831	2.26991	1.73662	5.08109	7.23845	4.58755	3.09551	6.26857	9.73545	1.47635	4.90336	2.42532	2.72232	7.00274	6.14427	4.63497	4.35805	7.53627	1.30948	5.59807	2.45767	1.92571	3.94752	4.78954	6.40551	7.03346	2.12595	1.02781	4.63875	4.34766	4.63212	4.42394	2.12113	1.91872	2.3628	2.75637	6.73629	5.83862	4.29866	4.66263	3.08395	4.70896	7.35605	3.55056	3.39612	4.46513	3.44727	1.7761	5.78143	2.7533	3.16947	3.02144	2.5117	2.50974	4.74042	6.29314	2.39909	5.31436	5.09076	3.24591	2.3256	4.811	3.58038	6.83677	5.43405	5.98829	5.78259	1.81881	3.86419	1.84431	2.69019	7.62266	5.60231	2.6042	1.8416	5.94574	6.19701	5.13285	4.80592	3.85327	2.36569	1.7801	6.45431	2.56475	2.92371	2.80809	7.56286	8.41663	4.95531	5.61372	6.38454	4.48564	5.66174	6.50745	3.02908	4.49014	2.23434	2.60947	6.60336	6.35365	5.73464	3.87881	3.73788	2.24997	7.81482	4.99325	4.98198	1.95459	7.06723	6.4347	4.01333	4.74877	6.77715	4.63737	3.79844	6.27603	4.27588	5.66794	5.96599	4.869	3.43692	5.01898	5.22515	3.7556	3.2263	3.53246	6.27834	4.98026	4.13258	2.54893	5.74107	6.9391	5.7184	7.16628	5.34741	3.68071	6.31126	1.65217	1.36339	8.2209	4.27563	7.44193	3.58308	1.02192	4.01544	6.14468	2.11548	4.21124	4.45186	2.15422	4.84296	3.51674	4.505	5.0506	3.69378	2.96705	5.32879	10.4319	1.53037	3.90514	4.75191	6.09174	1.2818	7.23174	6.15537	2.54392	3.3129	4.42492	5.19357	6.87409	3.5106	4.32421	2.01397	0.94564	5.62798	2.21873	1.74206	5.6906	4.62317	2.7206	3.9428	2.95247	2.08454	5.00957	2.31036	3.2633	3.14479	5.83333	6.18568	4.27816	6.2071	5.00121	5.18597	6.14421	4.68491	9.78967	5.30672	7.43518	6.4348	6.1742	3.85344	1.51354	2.80576	3.90508	3.7124	5.90452
chr7:151091406-151091706	9.00675	9.08483	8.91316	6.73529	13.7596	5.70249	3.53689	8.00661	7.62265	11.5021	10.1003	4.20641	4.23526	12.021	8.3562	6.26175	9.441	11.8545	6.85587	3.15106	7.50178	11.8695	12.5603	7.2248	5.60027	10.9718	9.45463	5.53008	3.89883	2.76461	3.97364	5.5863	11.9089	8.32307	8.60734	3.56179	5.90598	10.3113	12.3255	6.82438	13.196	12.3937	11.8916	10.3164	6.60142	6.03906	10.9932	13.863	11.5712	9.91286	6.7031	8.26818	9.80242	11.3482	14.4882	11.4766	5.32363	6.51719	5.03376	11.7635	10.0907	10.143	6.27221	6.92694	5.02709	8.04126	11.2541	5.01256	8.60038	11.5769	5.04886	10.9253	8.97434	11.9784	3.00032	5.65805	6.44803	10.0852	9.52657	10.8622	3.70541	6.56523	4.54962	5.29003	9.26807	6.9017	3.73327	4.08038	9.84673	11.0876	5.2455	3.82105	6.02802	3.92473	14.5184	5.98795	6.64669	8.29488	9.06029	2.70891	12.1455	3.77376	6.33023	12.1438	10.5065	7.94489	4.23379	4.63756	9.36897	4.25646	7.54116	12.8547	8.0399	9.29826	13.0008	4.62582	8.05292	9.61381	8.92344	5.91128	3.35055	3.66797	10.3175	9.90086	3.25572	8.54434	8.66251	11.8056	8.99021	2.55496	11.4372	1.17414	4.63786	7.48875	9.94415	10.0957	12.6937	8.8525	3.16709	3.77623	7.29868	2.4082	7.49277	11.5158	4.2481	11.8336	4.37068	5.99382	8.80893	10.8942	8.85433	4.06844	8.77218	9.14248	6.45049	9.50703	10.7564	5.07392	14.2442	4.9451	8.3542	8.02739	12.4996	12.5079	12.6669	4.324	10.0429	3.07382	5.63549	10.2375	3.72669	9.33743	2.95733	7.59387	11.1136	8.8094	5.21089	7.15271	4.67349	11.0235	3.79295	6.30507	12.8037	6.95928	6.26863	11.9795	11.3497	3.34586	8.9717	5.77562	6.9364	4.82384	4.57083	5.38381	2.14503	11.2086	7.95587	5.39663	9.49142	10.7655	9.53347	11.7698	13.9722	7.36866	10.5219	10.6155	5.30063	4.74145	5.08948	9.49262	7.67691	3.43908	4.35438	8.04689	9.75498	3.15834	3.36351	9.28111	5.44879	6.25559	9.28834	13.4857	8.42629	8.44608	10.5544	8.64558
chr7:151111099-151111399	17.1166	20.0587	16.5099	14.4701	15.6648	16.3388	13.6698	18.2268	15.1893	14.2796	14.1003	17.5717	15.1793	15.8878	12.8253	16.576	17.2787	16.4144	16.4382	17.1929	17.3901	14.3569	14.2193	16.8823	18.844	13.8142	17.1463	18.8501	16.987	14.6562	12.8438	16.7927	14.7193	17.6442	13.6713	14.7964	14.0835	18.3366	14.7795	20.7217	15.0831	13.9751	14.4592	19.2477	15.4689	13.9686	14.8387	17.3967	15.8061	17.595	14.0074	14.6104	17.3341	14.72	16.5267	17.4144	17.0538	15.589	17.3627	16.0007	15.3214	11.1928	15.4146	17.5685	16.0758	19.2725	15.2422	16.4304	13.0296	13.9972	15.8436	12.6278	14.0712	13.0984	17.2239	13.9316	17.4114	17.8193	11.8861	13.7387	18.0853	12.859	12.0878	15.2916	19.7664	17.7688	15.3413	17.8636	15.5581	12.3103	19.5231	14.6708	20.2574	12.1859	14.4202	18.6528	14.5356	13.3009	17.7919	15.2488	14.4233	18.7696	13.8986	14.7327	14.4474	14.3156	19.0979	16.7795	16.0775	17.2233	13.7571	17.4508	16.6461	19.3009	14.9644	15.7107	15.6107	16.0064	16.831	13.4758	17.3719	15.8551	14.499	12.847	17.3977	18.6919	17.066	13.045	19.0343	13	21.4328	18.0228	18.2047	17.8749	15.3772	18.9397	16.6597	16.4162	14.5211	13.8621	12.8134	14.5497	18.376	13.8419	19.7916	16.0242	18.8798	18.0042	18.0931	14.8935	17.2454	23.7813	16.7184	15.6651	16.6544	17.6315	15.2401	16.7058	18.8496	17.4342	12.888	15.6098	17.6091	12.761	11.7276	14.0639	16.4205	17.968	15.5799	14.2831	15.901	15.5004	13.3196	13.8936	15.5952	15.1769	20.2975	16.6639	15.9965	17.782	17.1497	15.2923	16.197	18.5755	16.2	14.488	17.0321	13.9059	14.1436	23.0928	16.8198	23.2702	19.3535	18.6168	19.4629	14.7917	15.3931	13.2738	17.3712	15.3143	16.4935	16.1363	17.1435	17.8566	16.6409	14.6532	15.2505	16.7449	17.4003	16.7633	12.9308	13.6942	15.7674	16.5966	19.2086	18.7335	19.8789	14.6595	15.5527	20.3691	14.8831	17.802	16.1698	17.7173	15.854	14.8313
chr7:151123963-151124263	18.8172	21.4008	22.6588	18.9394	16.6673	18.7993	18.6953	22.7949	17.529	20.5913	19.9302	20.8548	20.0335	19.3229	17.3748	19.4149	21.7505	19.6951	21.2953	19.6035	22.1139	19.7839	18.2222	18.7297	20.9341	16.5417	18.983	19.3364	20.5266	20.0919	19.3529	17.0125	16.099	15.6685	15.733	18.7403	20.6498	20.5004	17.9644	21.0107	20.5677	18.7649	14.3639	24.6291	16.9535	18.8229	16.9803	21.0072	18.8033	22.1257	15.2286	15.7132	17.8957	19.1521	21.9515	19.0761	18.413	15.2069	18.2946	18.7274	21.6061	13.9142	18.6861	17.6285	17.3245	20.1715	20.013	16.7596	14.5091	18.8576	19.9405	17.3015	17.9027	16.9403	18.4262	17.3916	23.3398	17.8883	13.9296	15.8622	20.6712	16.8385	17.6128	15.1368	19.8499	19.9453	14.6756	18.5195	15.9366	17.4396	25.1542	18.8732	21.5578	21.6521	15.201	20.7352	16.865	17.8793	19.4829	20.3473	18.5709	20.1178	14.6949	19.9786	18.4929	22.863	19.3625	13.7584	18.5803	20.227	17.1447	22.115	20.3338	23.1415	20.1077	21.2158	19.8429	16.5937	22.5816	14.8019	14.8613	18.1732	18.9065	17.7545	15.1976	18.2811	20.0071	14.2935	24.5705	19.6385	23.8462	17.7096	18.5854	20.1248	17.6436	23.3384	20.4321	15.1855	19.1352	18.6603	18.7971	23.1072	20.5674	12.1677	19.4402	18.5682	20.618	20.5316	19.2794	16.2478	20.7106	21.0813	20.1628	20.434	17.2654	19.6199	20.9419	18.8456	20.3591	15.2998	14.3295	17.9967	18.9079	15.4497	14.0382	18.3199	18.4535	19.8587	20.8251	17.6076	18.2357	21.3372	20.8158	18.288	19.3751	19.0771	21.8967	21.0255	18.6277	19.8966	16.5153	18.3355	17.6794	19.7777	14.7166	17.7457	19.9076	18.7721	16.9523	20.531	16.5858	23.3046	17.6378	19.3259	19.0348	20.9919	17.2963	19.4721	17.3832	20.4331	17.9213	21.1042	19.5912	19.5455	21.5208	16.8316	18.9363	20.1343	19.975	17.4722	15.6432	18.1071	17.4485	22.2451	20.6233	17.8198	19.701	18.124	18.1737	20.7303	21.2253	18.9274	20.4263	18.7157	19.3673	15.8717
chr7:151125408-151125708	1.37624	1.5749	0.30946	0.90761	0.30264	3.14863	2.0478	0.55855	1.70976	0.1535	0.37766	1.11533	0.62113	0.23818	0.79112	2.93703	0	0.39182	0.26449	2.01267	0.18871	0.31035	1.83253	1.73047	0.74842	1.62753	0.33831	2.7499	1.49157	1.98139	1.54974	2.17423	1.30622	2.71849	1.19101	1.71003	0.07232	1.663	1.33625	2.15821	0.12925	0.45148	4.46984	3.5411	1.15956	0.23127	1.06418	0.13988	0.29693	0.38311	2.76912	2.68951	0.90475	0.932	0.57605	0.33749	0.06356	2.53705	0.65206	0.17641	1.76929	4.61388	1.26921	1.10741	1.10467	1.18604	1.18325	1.06308	2.43701	0.32275	3.38258	6.03365	0.87044	0.97413	1.96996	0.23532	4.72838	3.15182	2.84093	0.97422	1.61785	2.00346	0.66756	2.01	1.75227	1.51279	1.88039	1.02401	1.34653	1.37733	1.25582	0.39099	1.9468	0.58053	3.437	0.96347	1.67457	0.05286	1.79484	1.67468	0.12668	1.65123	1.96382	0.71018	1.31761	0.30204	1.69823	4.48389	1.51121	1.04714	1.19901	0.34942	0.45735	1.89343	0.19151	2.3453	1.09454	1.936	0.76222	1.37846	4.45895	0.62036	1.15983	0.72264	4.23974	0.04429	0	2.50485	1.68613	2.3012	2.36673	1.10239	1.88916	1.06014	1.79148	1.42549	0.1551	3.2599	1.58552	2.02276	1.79724	0.48442	2.84357	3.01359	0.79401	0.36346	4.36094	1.50788	4.15754	0.90649	1.98693	2.13483	0.24306	0.25526	2.00578	0.41285	0.67867	0.8471	0.11501	1.59532	2.84945	1.20172	0.19217	2.34647	4.89188	0.79425	0.59804	2.87538	0.38562	1.16286	1.47752	0.43287	0.74557	0.2167	0.12393	0.76948	2.20921	0.65392	1.01913	0.15375	1.88502	2.16666	1.32695	1.60089	3.56271	1.32426	1.02004	1.33077	1.0461	3.88654	3.52055	2.13805	1.3403	0.94693	1.13259	0.25068	2.89194	0.68334	0.11799	0.27798	1.03995	0.17901	0.2346	0.88482	0.10034	0.4622	0.85128	2.37001	1.45606	2.51966	0.67313	1.35786	2.58085	1.29569	0.48657	1.68364	0.84839	0.33961	1.75978	2.42999	0.42525	0.08306	0.35351	1.14531	0.03323	1.69626
chr7:151138484-151138784	1.43315	0.6248	0.76974	0.09478	1.33061	0.82854	1.00552	0.48551	0.02069	0.22285	0.86903	1.06197	0.62636	0.83768	0	1.4472	0	0.54457	0.95414	0.77482	1.21731	0.57305	0.5092	0.52318	0.82357	0.44552	1.58732	1.24419	0.62497	0.73116	0.91231	0.62875	0.99786	0.53031	0.37283	1.73904	0	1.1545	0.85302	1.00684	0.54792	0.49831	6.65782	1.56944	0.7972	0.90018	0.52065	0.54678	0.5677	0.4032	3.23948	0.8658	0.10401	1.11644	0.13594	1.00824	0.76088	2.33474	0.60459	0.96328	1.13064	7.77028	1.52779	1.01263	0.61843	1.08649	0.1585	1.4301	1.02735	0.51922	2.01994	5.12908	1.31766	1.38753	1.77165	0.85382	1.8711	0.78588	0.60671	2.10679	1.27123	0.78255	1.63167	1.061	1.99936	1.15486	0.45418	0.21653	0.50948	0.56421	1.76967	0.18632	1.2925	0.39978	4.52919	0.59932	1.8919	0.13583	0.67656	1.63067	0.33876	0.95529	0.24078	0.70219	2.54233	1.34495	0.8169	1.13532	0.02045	1.45627	0	0.51449	0.62316	1.84061	0.38864	0.80973	0.67362	0.54204	0.37748	0.50617	0.85389	1.79115	2.95697	0.41729	0.07095	0.72319	0	1.77777	0.5046	0.80672	0.59273	1.04809	0.44191	0.87455	0.34609	0.44044	0.54669	0.6247	0.99655	1.14952	0.98983	0.47856	0.76838	7.40251	1.02348	0.77758	0.88883	0.76355	0.82762	0.47531	1.20919	1.13837	1.09337	2.11404	1.10966	0.60759	1.0292	0.37638	0	1.75933	3.04899	0.64183	1.13398	4.34865	7.43935	0.99711	0.3261	1.42039	0.76972	0	0.52476	0.26626	0.19398	0.36048	0.48581	0.76567	1.52342	2.59389	1.17892	0.02583	0.51686	1.15972	0	1.64923	3.2301	0.27477	0.78446	0.52757	0.90239	1.21496	0.71834	0.53413	1.1594	1.95628	1.44799	0.37422	1.17437	0.50977	0	0.13781	0.50155	0.44597	0.33191	1.57352	0.0185	1.51189	0.63226	1.81392	0.41445	0.84635	0.83175	2.41958	1.51367	0.24565	0.52709	1.28148	1.46304	1.1301	1.62849	0.69101	0.25292	1.74863	1.0256	0.92394	0	1.71578
chr7:151142704-151143004	1.72188	1.72964	2.20165	1.29169	3.52872	1.14753	1.52839	1.71928	1.55768	0.25506	5.84725	2.30573	2.35533	0.70309	2.02663	1.50141	2.62518	0.98923	1.85439	0.8394	3.43766	3.74591	2.15283	1.00079	1.19349	3.30242	3.89766	1.67228	1.60867	0.58577	0.45271	1.17863	3.29619	0.68251	4.44936	3.82888	2.22891	1.70439	2.36072	1.53522	1.30963	1.89373	4.5747	1.58128	1.50309	2.91216	1.35734	0.96623	5.05515	1.94807	3.72936	2.43075	1.67002	0.77743	1.35071	3.99823	2.84883	0.59506	1.28498	1.50465	1.74366	4.22326	3.02413	1.68972	1.79871	1.24885	1.45276	1.13417	6.38423	4.30222	0.58505	4.02701	2.33803	3.99659	1.18703	2.9466	1.07641	1.47757	6.77874	0.64824	1.99116	1.96365	1.59667	1.33189	1.42851	1.07596	1.61356	1.074	4.13061	3.26434	2.35393	0.93298	1.29784	0.81861	4.23927	1.16524	3.33354	2.34622	1.7727	0.58124	5.8566	1.11183	2.51711	1.88901	4.47868	1.15133	0.9971	4.1587	0.67923	1.66942	1.57783	1.98815	2.24173	0.65746	1.50927	3.08765	2.5551	0.90652	3.13979	2.5016	3.23343	1.24697	5.17291	0.74485	0.95958	1.95382	4.04961	5.17393	1.37757	1.64691	1.17829	0.54898	1.95276	1.85537	2.43738	2.86381	0.98888	1.78724	1.94339	1.49161	1.39069	1.42314	0.60332	6.62728	0.97281	4.17746	2.00675	1.10463	1.07719	2.69411	2.22531	1.27643	2.89074	2.64295	1.06154	1.163	1.084	1.82227	2.77695	4.7399	2.47198	1.33246	1.85985	6.01219	3.74785	1.15793	1.54572	1.98524	2.56758	3.30709	1.23999	3.25317	1.47909	1.90327	1.77847	3.03547	1.27308	1.42398	1.12885	1.25889	3.32111	1.13674	0.77044	1.22296	3.21034	1.6026	2.5083	2.0061	2.718	1.17157	0.90305	0.8802	1.55124	1.32005	1.40061	1.01872	2.10671	2.29593	1.28334	4.13064	0.54516	4.65358	3.18566	1.71218	1.52509	8.99855	3.15419	2.86324	0.78441	0.54401	3.11013	1.65408	1.02001	1.395	1.05579	2.79066	2.79679	4.0047	1.39255	2.76243	1.19132	2.02256	2.55637	1.57898	0.94782	1.18935
chr7:151153149-151153449	2.37501	2.03154	2.89749	2.49961	3.69444	1.88263	2.56978	1.26245	7.79376	3.93604	4.20359	3.05438	1.72033	4.13673	8.51332	2.57982	10.4364	4.23482	4.60117	2.12472	2.65442	6.16089	9.56363	1.14847	1.75619	8.19687	3.26659	1.84925	2.18225	2.27795	1.96168	1.47813	8.57868	1.20229	7.82005	2.12571	2.22511	5.87406	11.4486	1.70404	5.56352	10.3724	9.08461	3.5803	6.92873	3.68843	7.02566	4.00533	7.15608	8.38402	5.27293	4.42921	4.51199	5.99455	10.7304	3.30271	2.66727	3.87417	1.49297	3.64564	6.99372	8.797	1.44858	4.17539	0.43219	2.98616	1.41057	1.33101	6.51689	8.18924	2.47967	4.41884	10.23	13.1079	3.51221	4.4609	3.50946	2.07918	10.1724	1.73081	1.39596	3.07328	5.52664	0.55468	2.72197	2.08915	2.08197	0.80839	8.07576	6.90998	2.34587	0.04352	1.44739	1.88681	7.63643	1.39774	6.23287	9.5879	2.86912	1.61542	5.085	2.25405	5.24957	4.46979	4.41961	5.72473	2.38263	2.55214	0.5071	1.677	4.00205	10.3461	3.39384	1.68448	5.89644	1.62507	1.43143	8.76733	2.13792	9.79132	0.68446	1.1391	7.79449	7.03342	1.25755	8.17945	4.38161	10.012	3.55871	0.5895	2.45703	3.17339	1.4786	3.45169	6.99919	1.92741	1.04354	2.27329	1.45798	1.85409	2.50279	2.88602	1.89917	7.03857	1.92916	4.75029	3.65713	2.41011	1.90908	8.42397	1.67661	1.95633	0.59194	3.47748	7.61769	2.23856	3.18641	2.05145	3.25573	8.3551	7.03362	5.64072	4.90394	5.33828	11.0932	1.18214	8.78632	2.60956	1.7562	11.1528	1.50517	5.88355	1.76624	6.42384	1.92479	2.76355	1.22118	2.40038	1.09266	3.291	2.52657	3.42909	9.13794	1.54312	6.32862	5.19003	2.08102	1.55177	9.37733	1.913	1.53391	4.2007	0.81681	0.99757	1.18632	10.2236	1.10136	1.42052	0.58317	4.74415	0.93905	6.02831	4.11963	1.74907	4.48279	10.0341	1.31933	4.42869	1.27047	1.9256	3.68132	1.72309	0.84095	2.2141	2.63286	0.81061	1.78415	4.67963	7.86031	2.21074	9.04291	5.23764	2.61966	2.54335	2.5735	1.71298
chr7:151167260-151167560	3.59286	1.96743	3.05805	2.64953	0	3.34725	4.31825	0.10112	1.44135	1.33435	0.88228	2.12297	3.67579	0.59133	1.17546	4.09175	2.23577	1.48007	2.44779	3.84784	3.80987	0.9542	2.00366	3.59302	1.98011	0.70196	0.40909	2.97238	4.79782	1.87775	3.22612	2.55311	1.36093	2.99852	1.26607	4.15355	1.46605	1.56978	0.74951	2.87118	0.2822	1.72245	2.15684	3.79792	2.1242	2.43429	0.62311	0.14154	0.40284	0.15424	2.755	4.45233	1.52298	1.53518	1.73981	0.68359	0.52867	3.74281	2.06189	1.43324	2.16512	3.89381	3.57947	2.8352	2.58382	3.68446	2.2075	2.42462	2.15855	2.09194	3.11296	3.60267	2.26994	2.04802	4.5654	1.71667	0.65839	3.57444	5.23498	2.65228	0.47617	2.31747	3.30399	4.09586	3.2278	1.68289	2.06797	1.13645	1.04702	0.54462	1.44392	1.38214	2.56171	1.23862	2.13646	2.63875	0.87525	1.94236	3.29783	2.88807	0.10177	0.76906	0.91625	0.49252	0.48391	2.20163	2.44021	3.88926	2.55004	2.68342	2.66962	2.70531	0	3.64735	2.79409	2.02515	2.00291	1.72504	0.32564	2.89106	1.56641	3.10207	0.08224	0.53671	2.36309	0	1.40355	1.69645	4.00802	3.85706	3.84496	4.17739	3.96471	1.75264	0.88495	3.10659	0.9043	2.75797	4.10408	5.76406	2.35971	2.72133	4.40283	0.90577	1.50041	0.78619	3.76477	3.29172	3.16103	1.50423	5.65379	2.2512	0.89217	1.20687	4.06397	0.33924	2.83146	0.56805	0.71542	3.94198	5.52085	2.9527	0.4503	1.62434	3.77376	5.57313	0.72717	4.19198	1.40283	2.55765	3.75386	1.42839	2.87053	1.51943	0.90783	0.33988	4.12258	0.44288	1.12158	0.45902	2.76514	2.84559	1.14539	2.83344	4.01548	1.52851	2.47241	3.84669	2.9662	3.1456	2.51847	3.02275	3.00781	1.67208	3.14944	3.45336	3.38929	3.74762	1.61611	2.08423	1.77732	0.44616	0.73347	1.84167	0.94458	3.72764	2.19218	3.07368	3.19481	3.22622	1.64239	5.2693	5.61896	4.0706	1.00138	3.56018	3.20356	1.62175	4.96034	2.37307	1.69443	1.01208	0.22295	3.82323	0.7409	3.83539
chr7:151168236-151168536	4.85199	5.6887	3.73403	4.88467	0.01959	4.18332	2.36062	4.90498	3.01128	3.20099	5.04229	5.40109	6.00195	5.03351	2.01726	4.19262	4.49967	5.03832	6.46526	2.57923	3.89889	4.94573	2.19426	4.4491	6.99784	3.93272	2.98078	4.73914	5.33363	2.26548	2.13957	2.06106	3.80149	5.03422	4.73278	3.97397	2.62698	7.06205	1.93838	5.58869	0.2012	2.09915	7.74158	7.93069	5.55091	1.93206	1.52063	3.8317	4.75749	0.21781	5.59072	5.41408	1.3659	1.83501	2.53612	3.36599	3.03084	5.41291	1.99959	5.0552	2.44846	6.40584	5.59517	5.10987	2.40805	4.82591	1.55002	0.95331	3.0429	4.37911	4.86399	5.79347	2.12012	3.06393	2.60212	3.50001	2.63693	5.02	5.9031	3.80189	1.58096	5.44042	3.21209	5.50767	5.3475	6.02068	2.04545	0.95604	3.82799	2.71508	4.19429	1.22832	4.51765	1.06813	5.59786	5.27108	4.21453	3.107	6.6367	2.20195	4.71448	1.47921	5.4839	4.0428	5.98521	2.25776	3.19824	6.72686	1.46466	2.07747	2.42821	3.23889	3.86335	5.82965	6.40136	2.07674	1.77236	1.3542	5.039	5.392	3.15702	2.25616	4.40092	1.4192	5.66925	0.00561	3.96101	3.28686	4.29258	1.46809	6.61234	0.97131	4.02233	5.77685	2.08486	6.89109	4.20992	5.23162	1.77701	3.68737	2.42157	2.38349	5.05584	5.92671	2.335	5.84771	5.44836	6.29709	6.2822	2.50024	5.27958	4.26029	2.97947	5.5233	4.11864	3.71235	3.40573	1.6402	2.61225	4.46423	5.03228	3.94589	0.12746	5.12446	7.28826	2.40194	1.36501	3.46269	5.34822	2.23974	3.09287	5.09303	1.49583	3.15318	4.83232	4.87479	3.88548	5.94732	1.50981	3.59417	4.79542	4.06618	3.05054	4.76156	5.26198	3.36037	5.22027	2.28963	2.7543	4.7997	2.06073	4.59	3.25993	1.70633	2.41801	1.94617	1.8834	1.4688	5.20046	5.98125	1.63487	5.07554	4.06148	5.74279	5.09395	4.19382	1.61447	3.19717	5.58453	4.49359	5.72349	1.20864	2.24832	6.08371	5.9507	6.84714	3.68456	6.39763	4.42339	5.03498	3.37162	3.43614	0.66165	4.59848	3.4493	5.78123
chr7:151172582-151172882	16.5789	17.2393	19.6672	14.7951	17.0401	23.0265	22.8795	20.6529	17.9564	17.9103	15.2694	20.7066	17.3643	15.0591	17.7744	23.687	16.7337	14.3771	16.8559	24.2323	17.0434	14.9	17.3779	18.8245	18.0727	14.494	15.4505	20.1285	21.7535	24.7603	23.0407	21.2953	16.5864	15.1219	12.9274	31.0811	17.3974	15.8791	16.4225	20.2477	19.2939	16.4208	11.7052	26.5494	13.1746	17.6668	16.7403	15.4834	13.2126	19.2298	14.1316	13.6445	17.599	16.906	17.5543	17.1251	15.5166	14.7767	20.8808	15.6023	21.3864	12.4072	18.4675	18.3595	22.8332	19.9662	21.3886	20.5325	15.1067	14.1403	28.1922	17.9188	18.0019	17.7369	22.1692	15.1827	29.1249	18.8546	11.0839	14.2193	27.3039	15.1247	23.4592	12.8682	20.9869	19.4567	19.0322	21.4372	14.6557	15.0428	30.5635	20.5786	20.5433	21.077	12.5638	17.9207	15.1051	15.691	18.2781	25.0684	14.2592	20.5995	12.5782	17.1091	14.7041	20.6383	18.2812	13.6714	21.8751	23.6586	16.6092	19.5757	15.7469	21.8826	15.5523	28.1981	21.7806	18.2267	17.99	11.1846	16.822	19.8763	15.7556	19.1312	15.5109	17.3309	14.3888	15.7464	20.7677	24.367	20.3359	23.5351	19.2778	17.6956	16.6292	20.7613	16.5044	13.8809	24.3936	24.4816	19.8178	27.1978	20.6995	11.5294	23.3874	14.2381	22.4297	18.5647	21.4808	16.1709	20.9408	26.6883	15.942	15.7668	18.9121	15.6723	21.9531	20.4691	15.7656	12.964	13.6745	17.0893	18.8729	15.0524	11.4972	20.5034	17.9862	19.1224	17.8635	17.2585	22.7279	14.1453	22.1902	16.4637	13.626	16.5659	27.5103	16.0316	20.2791	17.1718	15.5562	17.4956	14.8893	20.4944	17.1595	15.8681	19.1087	23.6664	17.7565	25.8044	21.9693	25.2816	26.0398	21.8643	27.0315	18.5749	20.7675	19.5727	14.5273	14.5546	20.015	16.6516	16.2425	16.6997	15.9808	14.0503	19.4601	22.0138	18.0968	18.2813	11.3574	25.2638	24.2882	17.9124	14.22	15.741	21.2879	15.7274	18.8578	19.0931	15.6513	16.3413	17.1396	18.5224	13.9401	12.9615
chr7:151191558-151191858	0.6834	1.88824	2.23796	1.42834	1.3837	1.57837	3.09338	2.379	0.79849	0.4618	6.99639	0.58121	1.08362	0.69523	3.50796	1.26238	0	1.15988	1.72957	3.13046	11.6517	1.21587	0.18124	0.8154	1.62606	2.51903	0.86222	0.60098	1.62409	2.76409	1.38105	0.60169	1.3455	1.31888	0.49047	2.17479	2.90018	3.88999	0.39665	1.29351	5.49197	0.53795	3.24431	2.0007	1.68512	0.41293	1.90627	0	6.70175	0.76394	1.13737	0.42045	2.30287	1.32587	2.85693	0.97254	0.70355	0.48242	1.05055	1.22513	1.38013	1.69872	1.21421	1.35568	0.96094	2.2934	1.39802	0.46599	2.89141	5.86258	0.97312	1.92377	1.46685	1.37108	1.57339	0.89564	2.20716	2.12525	2.34494	1.29649	1.50888	0.67232	1.1711	1.18677	1.30877	0.64378	0	0.64671	1.11449	0.0961	1.04187	0.91938	0.28841	0.24114	3.52371	1.25852	1.40947	0.63595	1.17632	1.80468	6.38764	0.52882	1.67522	1.65191	0.86155	1.33206	1.04516	0.74548	0.84721	0.99155	2.03747	8.1927	1.31992	0.78432	3.78756	0.35089	1.49829	1.52125	1.60344	1.7377	0.8241	1.9189	0.91877	0.85926	1.0573	7.35051	10.1151	2.41399	0.76573	0.48586	1.80977	0.57332	0.79305	1.05462	2.41897	1.72473	1.24453	0.85411	0.72825	0.82815	1.64436	1.58442	0.45232	3.85796	1.39126	6.17647	1.58674	1.3782	0.63565	3.26488	0.85151	0.98641	2.15225	0.70468	0.77422	1.22745	1.8241	0.6596	10.8059	1.06716	0.89601	1.66252	3.1215	2.20763	3.72065	1.03215	1.60605	1.00418	3.44283	1.90245	0.7862	2.65166	0.98139	1.47354	1.50432	1.69688	6.9396	1.73861	1.27244	0.90757	1.14644	0.48588	0.5804	2.16484	0.71241	1.24033	1.76952	1.20433	2.55643	0.50561	2.97158	0.48739	0.88172	0	0.25238	0.99793	1.54641	2.41124	1.62713	1.59217	0.52199	1.15144	1.01217	1.25255	0.87268	2.01227	1.96633	1.25552	0.31572	0.58812	3.09908	2.05427	0.50203	0.83224	1.69325	8.46641	6.43672	4.03358	0.69689	8.57911	2.60134	1.32846	3.26423	0.73693	0.34393	0.76514
chr7:151196098-151196398	1.08855	1.08675	1.15103	0.99411	2.8146	1.64327	1.34013	0	0.51716	0	4.34532	1.65515	0.81271	3.33414	0.97605	1.47625	1.02147	1.07767	0.61088	0.36833	2.81045	0.87196	0.38358	1.42813	0.92599	0.16812	2.28738	0.9371	1.06902	2.27581	1.03304	3.38772	0.89935	0.9837	0.64251	3.30211	2.9696	1.42153	0.44144	1.76895	1.30051	0.71753	2.26706	1.51532	1.115	0.77733	0.4275	1.9063	6.09815	8.28352	2.02623	0.20459	0.36037	1.02028	1.6911	3.1809	4.29415	1.03766	0.1745	1.33651	1.59577	1.21734	1.39649	0.80047	0.83746	2.15403	1.54741	0.84092	1.39957	1.7987	4.14719	3.60666	0.30165	0.5349	1.28871	2.67675	2.98784	2.04342	0.80304	1.27704	1.49992	1.09146	1.66436	2.21982	1.04702	0.89843	1.79704	1.23568	0.2229	0.56111	2.30961	1.07443	0.75841	1.38761	5.74864	0.36614	1.91082	0.74832	1.96822	1.30363	3.55014	1.15999	3.18963	1.28843	1.76694	2.23983	0.9317	1.73996	1.59364	0.69733	2.18811	2.75954	1.33689	0.99239	1.29304	1.71987	2.62219	0.59396	2.16923	0.92525	1.39049	1.29309	1.82034	0.70222	1.19508	5.75738	3.4402	1.5304	1.042	0.52284	1.28736	1.34147	0.69152	0.59263	0.84314	0.87308	1.177	0.64951	0.72058	0.699	1.50146	0.60051	1.09286	7.62111	1.11506	2.56073	1.07974	0.48652	0.83189	0.07208	1.7904	1.21825	0.93964	1.34919	0.56757	3.667	1.44932	1.36018	1.87616	2.00281	0.69676	0.85057	1.70526	3.26734	3.01861	0.85522	1.06309	1.23541	1.72089	0.51366	1.72927	1.55695	0.49771	1.03254	0.41905	1.48086	2.50817	0.50076	1.01077	2.71236	1.46399	1.24179	0.75118	0.75589	1.27314	1.31401	0.15493	0.92037	1.29251	0.6471	1.48359	1.6213	1.4442	2.00279	1.21586	0.95866	1.89603	0.35574	0.45538	1.25316	2.76262	2.76871	0.91413	1.77482	0.38505	0.8937	3.05394	2.75749	0.85819	1.38302	2.60472	3.0873	1.14385	0.9374	1.65458	0.51377	1.61267	2.34246	1.22836	1.23912	1.94397	2.38093	1.36556	1.42027	0.70986	1.18935
chr7:151204461-151204761	3.21326	2.48536	0.92745	5.407	0.8467	1.59771	5.83919	0	2.08104	0.4618	7.19352	1.349	1.80662	5.43997	2.02117	2.78277	0	4.22821	2.38867	3.02812	1.07127	4.06475	0.86689	2.57188	1.28506	5.53681	0.77356	1.95139	1.99415	1.44597	2.19979	2.85173	2.44048	2.56246	9.91044	1.74629	0.43591	15.7348	4.51111	1.61613	0	3.23084	1.6213	2.52499	0.52866	2.02747	6.81167	0.40987	9.8695	0.15172	1.6865	0.41867	3.53927	1.45381	0	1.05506	0	0.28103	1.8314	1.29691	0.4055	0.55697	2.80493	3.57052	3.67699	1.671	5.91936	0.19952	2.30557	3.42682	4.5185	1.83876	3.73737	2.28896	0.4499	3.32596	1.97408	5.22476	0.27243	4.50852	3.44009	0.5645	6.29849	3.17117	2.19985	3.18663	3.03915	1.3425	5.7775	3.31704	1.03373	2.34062	2.94818	3.26807	1.83443	1.99358	8.57754	4.95298	2.55658	0.93822	7.27677	1.47886	11.9206	3.92132	1.29545	0.84717	2.13036	3.34134	4.76193	2.50129	8.14846	2.60699	0.28893	2.76072	0.60195	4.066	2.10909	1.92726	1.14947	0.32198	3.04573	3.85627	1.28284	1.13297	2.57438	0.63689	0	2.19878	2.4776	8.28652	2.88903	2.80221	1.89901	2.45169	5.52184	1.46162	0.20099	1.50037	1.26996	4.08401	2.40788	1.79453	1.46019	3.9694	2.72901	11.6494	0.64488	2.35471	1.46967	1.08894	0.5101	2.48254	1.08474	3.42206	0.16702	0.30686	4.9665	1.04529	0.24239	0.09042	0.60025	0.67301	1.6772	1.08989	2.07052	5.34625	4.72358	1.92578	11.6781	3.18025	3.09625	0.22951	2.11081	3.35424	0.2841	0.90437	1.28529	0	3.53959	0.35132	2.03446	0.45469	2.55657	1.679	1.29444	4.99201	3.34822	2.01613	2.53903	2.57896	7.02742	2.18992	0	2.25861	1.35109	3.16242	3.15703	4.98638	1.18254	0.24531	4.22639	0.40463	0.44659	1.07697	0	10.9059	3.69081	1.55242	2.19376	2.76419	1.15056	2.62475	3.23457	1.48702	4.48292	1.71898	1.17357	3.93424	1.10431	1.95758	0.1564	0.13388	0.39916	2.24818	0.75785	4.55372
chr7:151211185-151211485	1.65552	0.89942	3.25345	0.98639	2.71561	0.93901	1.30718	0.84821	0.89572	3.37221	2.72731	1.82617	1.40456	1.4059	1.86122	2.72521	4.29642	1.96014	2.50877	1.13362	2.15982	3.92504	1.18813	1.19561	1.50375	1.45145	3.80923	1.30173	1.02071	0.98444	0.99641	0.45259	1.80855	0.55621	1.44933	3.53163	2.76332	2.32756	1.55889	0.98886	5.03257	1.98157	8.77133	3.05603	1.72538	1.36369	1.13445	2.86991	4.43508	7.22931	2.09728	1.11605	1.31111	0.6503	1.46707	3.15732	1.22195	1.46433	1.4066	3.24766	1.51601	4.45623	1.87285	1.64157	2.03269	2.2271	1.65688	0.53562	3.65853	5.85208	2.26156	5.43026	1.87304	3.60258	0.45095	2.4367	2.17234	1.1661	3.91394	3.02729	0.7922	1.55905	2.16972	2.13274	1.43686	2.24517	0.69088	0.68424	2.43659	4.02385	1.46643	1.13053	1.85685	0.7488	8.89089	0.81581	2.37812	0.91379	1.13595	2.38102	3.79169	2.02867	2.12914	3.08494	3.56183	1.63683	1.42691	1.01226	0.51853	0.22171	1.01776	4.07347	2.22271	1.63435	2.22276	2.17402	1.40842	1.06124	1.35297	2.4916	0.9453	0.81649	3.04583	1.74546	0.60555	5.60526	1.8052	4.20312	0.86035	0.26562	1.39213	1.43553	1.85841	1.47529	0.9223	2.49938	1.47286	0.98184	1.50759	1.6172	1.67954	1.61617	2.001	7.32369	1.06595	2.71425	2.05555	1.74698	2.73775	2.42528	1.13603	1.1757	0.08333	0.54791	2.28586	3.01338	1.62506	1.52601	5.6347	0.30412	1.57036	1.42938	3.20056	8.14099	10.7132	0.9469	1.15277	2.57652	2.35525	1.73757	1.97199	1.93153	1.77773	2.16065	2.00859	1.71646	0.47626	1.13741	1.2545	1.8754	0.99661	0.39068	1.4741	0.7818	2.92294	1.50128	0.37837	2.0629	1.41679	1.32061	0.52629	1.6558	1.17382	1.73368	1.24916	1.48419	1.53293	1.22141	0.86756	5.45627	0.52128	2.90126	3.12561	1.61824	2.37759	3.78525	1.09142	1.69214	2.06031	1.22587	1.56967	0.74398	2.35761	1.79922	2.03309	0.26703	0.79315	3.05087	2.11133	1.45207	1.12899	3.30571	1.31877	1.29695	0.23795	1.11516
chr7:151223867-151224167	1.65203	1.84937	2.46264	1.23547	2.36297	1.62837	1.15127	1.46049	0.67242	0.15995	1.91708	0.86097	1.28084	1.58267	1.69036	0.80718	3.44092	2.7432	1.31511	1.59431	3.61135	1.82261	1.19723	0.83582	1.09837	1.03395	3.33632	0.61869	1.28712	0.70857	1.30614	2.07176	1.75506	1.79616	0.56682	1.41722	2.23832	2.18692	0.59774	1.77694	1.99495	1.58951	4.44526	1.70643	1.21543	2.13435	1.66768	3.65531	2.69588	4.59508	0.34157	1.98915	3.46749	0.50851	2.37905	1.01471	0.81644	2.23576	1.10595	1.23849	1.52487	2.27904	0.74894	3.303	0.35995	0.92725	1.20948	0.71938	3.34216	5.098	1.46448	3.07141	0.76011	1.10682	1.06172	1.81812	0.83122	0.94189	1.37216	1.86278	1.31035	2.54754	1.59988	1.16105	2.17061	0.93912	0.37738	0.46307	1.30763	2.57859	2.26943	0.92117	2.5749	0.26416	5.37297	1.08983	2.98698	1.46276	0.18933	1.54047	2.23806	1.40727	4.81197	2.47023	3.34575	2.07856	1.02113	1.28232	0.5244	0.60575	0.68325	1.15624	3.0723	1.47249	2.11928	0.86605	0.65351	1.76496	1.40989	2.24322	0.53063	1.2085	2.56774	1.6961	1.27698	5.49648	3.63598	2.27114	1.93515	1.04036	1.39069	0.97565	0.78977	0.70943	2.04525	1.33885	1.26118	1.45816	0.7116	0.10446	0.2363	2.69697	1.75607	7.92304	0.686	1.79646	2.36692	0.486	1.85254	2.35808	2.5525	1.20535	3.32007	2.51288	1.00876	3.22123	2.18284	0.93674	3.05369	3.04246	1.33935	2.60255	2.33836	4.25192	6.85871	0.26762	1.82291	1.76046	2.55631	2.40343	0.99201	4.54426	0.50325	2.44532	2.24815	1.20324	1.76478	1.4299	1.03069	2.37582	1.02273	0.58355	1.90635	1.47424	1.70209	1.68321	1.09433	0.88259	1.68179	0.81167	0.9976	1.49334	2.26411	1.03936	0.64195	0.7265	0.7438	0.66393	2.21859	3.88075	0.23552	5.20782	1.87568	1.02076	1.061	2.88553	0.50245	1.07214	0.79509	1.1088	5.55145	0.66403	1.27222	0.98259	1.46489	1.29191	0.67349	4.39389	0.72364	1.244	3.0894	2.12759	1.17436	0.42536	2.24156	0.80994
chr7:151227210-151227510	2.76972	1.05984	2.80157	1.44407	2.28619	4.31901	4.22786	3.64128	1.90808	0.92559	3.26394	2.95511	2.11584	3.13098	1.62883	4.13789	0.85876	1.92607	2.07315	4.6169	3.27519	1.27166	1.10452	1.51112	4.57114	5.41352	2.58045	2.34452	1.55445	3.92095	3.04052	2.99229	1.94322	1.5595	3.1884	10.5758	4.2474	2.59344	2.61847	1.27805	2.39303	1.46485	1.59101	1.33521	2.31562	3.11441	2.0851	2.29964	2.51717	1.98214	1.82494	2.58432	1.74764	2.45236	1.8193	1.49317	5.02303	2.62122	2.51842	1.61541	1.62452	2.20234	3.77892	2.26837	8.15594	5.59444	2.76586	3.7931	2.87734	1.07357	4.24676	3.34241	1.11486	2.32949	3.72423	3.08758	4.35108	1.82204	2.58774	2.32605	6.16964	1.02038	6.23708	5.96675	1.8281	2.27994	8.29676	7.89925	2.02112	1.31524	2.16726	5.75907	2.04925	2.91663	1.88319	4.15142	2.95737	2.33866	1.59952	3.76797	2.24798	2.59823	3.02561	1.91417	2.19787	1.80415	1.98219	4.15092	4.06794	5.82963	1.11365	3.40563	3.32128	1.60857	1.50119	7.70815	4.56519	2.02288	3.53537	2.94462	8.12906	4.34307	2.08882	1.68488	5.03851	1.62153	1.55782	1.67972	1.41415	6.56088	1.57726	6.9779	4.09849	9.30528	2.72723	1.30864	1.90972	3.12475	3.19282	7.38336	3.76457	2.07138	1.71044	1.36849	7.77606	2.85154	4.43887	1.2329	2.01034	1.11756	0.34548	6.6041	5.1433	1.79802	1.30392	1.61128	2.15737	2.73223	3.09838	4.04969	2.82312	1.30534	1.65285	0.8658	1.85057	5.83998	0.91137	1.89198	3.2679	2.47636	5.52187	2.20124	6.67096	2.50764	2.97746	1.46784	3.78016	2.43293	3.08778	0.89015	2.26546	2.76856	0.96602	3.95925	3.34434	1.47191	1.55629	7.17317	3.66544	1.47342	3.93256	1.0193	3.95445	4.45913	9.72903	1.70271	2.742	7.43625	2.82502	1.36833	4.7617	1.04774	2.53156	4.60478	2.33904	2.98857	5.04521	2.37035	2.75271	0.58949	2.51871	6.77108	3.51733	3.01193	1.96442	4.31292	4.39738	3.08494	2.25849	1.58165	3.28709	2.72695	1.31002	2.04252	2.10959	1.28526
chr7:151237695-151237995	2.61751	0.76317	1.07863	1.48235	2.8011	1.11853	0.94965	2.40053	1.67441	2.24993	1.55192	1.42912	2.13791	1.41998	2.90728	2.40129	3.469	1.64947	0.95698	0.37368	1.26536	1.18567	1.81528	2.42106	1.2941	0.87217	0.88981	3.47046	1.82556	4.75742	2.30038	1.10897	2.80782	5.25366	3.03643	3.10875	0.73757	1.71783	2.3151	1.53623	2.44131	1.65585	4.36369	3.5025	1.85033	0.73879	3.81311	1.91851	1.8821	3.28467	1.20984	0.96602	2.2036	1.77407	3.23322	1.74442	2.24204	2.469	1.71566	1.99661	0.56161	1.62626	2.29494	4.82539	1.21066	2.01873	1.30397	0.69354	4.18136	1.92836	3.34785	1.98832	1.20414	1.85133	2.1507	1.66202	1.92493	1.46106	2.66235	1.0277	1.90439	1.38551	3.59396	1.58291	1.28789	0.78007	2.44119	1.27882	1.30681	2.93811	1.46436	1.24331	2.07592	0.93398	5.52868	0.92022	0.56568	2.94759	1.78467	0.36876	3.19317	1.47579	1.18386	2.53257	1.57944	2.55971	1.77529	4.09309	2.90832	0.52932	0.86134	1.18885	2.94006	2.57828	2.16821	0.31086	1.30769	0.91794	0	3.70939	1.30218	1.2443	1.29	1.21375	2.64807	3.42296	1.25702	1.62459	0.67617	2.72201	0.77644	1.25898	2.67533	1.49448	1.01066	1.94494	0.84416	4.03997	1.72238	2.44719	1.5309	1.17445	1.39277	4.26784	2.1394	3.05356	1.45734	2.43782	0.56952	4.36508	2.13996	1.18004	0.56321	3.81161	2.03675	1.66626	2.78779	1.62942	2.48968	3.76746	2.0641	2.60662	4.64621	3.65386	6.28037	1.97629	1.53723	1.10881	1.67417	2.17614	2.01823	0.73947	1.42793	1.96208	1.40775	0.80852	5.58326	3.16721	2.35247	2.15974	2.31912	2.51396	1.67955	0.94793	3.74695	1.39077	0.62137	1.57737	1.55988	1.30363	2.24945	1.08384	1.76851	1.39968	1.28471	2.79253	0.94386	1.10728	1.68833	2.66342	1.58692	2.37304	2.49682	1.16867	1.9589	2.28612	1.27354	2.0636	1.95725	0.59364	2.65501	2.30329	1.27801	2.00625	2.16598	4.00436	2.51914	4.69706	2.45308	6.09177	2.99436	1.3627	1.57278	2.14001	0.37593	1.69758
chr7:151244348-151244648	9.5514	10.532	9.7233	10.0844	11.5663	11.1636	8.47193	10.5331	13.1203	15.0304	12.0929	12.3222	9.29612	7.99677	13.8682	12.9032	16.7453	11.5419	8.65089	12.7135	7.13667	14.0628	14.9494	11.2469	10.6533	9.8423	10.6042	13.1457	9.61754	10.9001	12.7583	10.73	13.2747	11.494	9.6077	10.2537	8.84414	14.0202	12.4115	15.459	17.0498	13.5234	9.82585	12.4053	8.76407	9.90412	10.886	11.5561	10.8833	10.7823	7.94306	9.97582	12.8222	14.262	15.4929	10.9459	9.84161	9.27735	11.4793	8.82229	14.831	9.96657	11.3525	12.2621	7.09671	12.7648	13.5581	12.4026	9.31597	13.0965	9.59419	7.53406	13.4839	14.5813	10.307	9.96526	14.164	11.7772	8.48379	11.1832	12.7122	9.50851	11.6704	7.21947	12.1799	12.4917	10.8667	12.8966	13.2055	13.9856	15.2994	9.78153	12.9198	10.3026	11.6996	10.7149	11.6653	10.7818	9.92569	10.9645	12.068	14.0164	7.50089	13.7723	11.4835	9.6815	11.7891	8.69787	10.6444	9.62372	13.1517	13.3904	11.4073	16.3067	14.8461	8.89486	11.065	14.5951	9.77286	7.97114	10.7041	9.31233	10.7677	17.1304	8.90671	12.1897	10.3794	11.007	14.3333	7.03342	15.5535	9.29097	9.00416	11.9094	12.0207	14.0541	10.4942	10.4769	12.3684	8.72494	10.4297	7.96623	12.676	7.71275	13.7153	10.135	11.1353	14.295	15.2678	13.7349	13.9252	13.0973	11.6233	9.22789	11.9788	11.2261	13.5518	11.6999	13.2671	7.88904	9.76537	9.54254	12.0241	15.5039	8.82411	7.06151	12.2648	10.7009	11.9312	13.2342	11.2168	13.2729	6.69863	13.0836	10.2415	13.487	11.4957	9.0194	11.0935	13.5577	9.76175	8.75481	13.9092	10.1719	9.80235	12.0224	15.0445	9.14302	9.27034	13.7957	10.3075	20.6187	9.63694	11.1661	7.69904	13.3162	12.3221	8.73505	11.4037	14.3721	10.908	12.7734	11.0448	10.508	15.461	8.8068	10.0081	9.2911	10.2191	13.6835	9.31031	5.6622	8.64527	12.7967	13.6103	10.3894	8.73782	7.72959	10.9262	13.7976	13.8199	12.0774	14.7506	11.4436	15.5994	9.71819
chr7:151245477-151245777	7.1024	9.73251	7.1746	8.35406	3.91173	8.29064	4.25651	6.88184	3.2093	2.04147	5.63106	9.75061	9.78473	8.76181	2.45599	4.89755	3.95668	4.78865	9.97757	4.50063	12.1102	3.03496	2.30392	9.0901	11.4342	5.14538	4.98418	7.71235	11.2144	1.9096	4.10533	2.68698	3.90143	6.6504	5.19454	5.74341	4.56041	5.42338	2.74331	6.85882	0.66278	2.40349	7.0972	11.6575	7.16253	6.66331	4.82631	5.81748	4.28193	6.55763	9.5994	6.65427	2.98485	2.98751	2.40827	6.49895	7.02197	8.82706	4.55135	9.00443	3.21905	6.51145	9.6837	7.65567	6.85797	7.08886	3.2049	1.88669	7.78973	3.68153	2.04896	10.0807	3.43023	2.59973	4.96726	5.42347	2.45896	9.10041	7.23675	4.79144	1.90755	8.08851	4.05757	8.67516	10.833	9.18651	3.38565	1.81546	2.88472	1.75501	3.60309	3.74022	8.3063	0.50193	3.83251	9.28058	4.62075	4.83966	11.0644	4.33605	2.59937	1.48959	5.04831	3.51437	5.98951	3.00697	7.98076	8.3236	4.80315	6.91356	5.29147	2.41419	5.34814	9.13283	4.26154	5.56262	1.81439	2.31028	7.70228	6.54967	4.28452	3.57629	7.29805	1.86233	6.84203	2.82079	4.8421	4.2861	7.65128	4.63307	9.33048	4.67946	9.44288	9.39208	4.43139	7.92203	7.18939	7.50629	5.24884	4.82984	4.37424	5.07588	8.37264	8.19313	3.44076	5.6585	12.3585	7.72501	8.17559	2.20154	8.89672	8.33561	5.98926	7.92901	7.36265	3.61993	6.61734	1.79548	2.78686	6.5377	6.54002	8.53701	3.9382	3.19112	7.72014	5.69686	3.58925	7.85736	4.59283	2.61727	3.35548	3.92348	4.9417	3.29587	4.43962	3.01467	4.98591	8.30338	1.84654	4.51417	6.90592	7.88551	3.14127	10.1768	7.03926	3.58791	5.65082	5.16969	6.08255	9.71751	2.81175	5.02045	4.90176	3.3097	8.05574	5.10636	1.27833	4.04008	6.08487	3.46753	5.08333	4.47917	5.29416	9.27059	2.95466	6.25428	1.44488	5.94348	7.87186	7.02206	2.98371	7.40551	4.94655	8.03253	4.15918	7.03002	6.06839	10.5644	8.37117	5.47875	3.24601	4.86972	1.94112	6.91778	1.93128	8.65271
chr7:151271700-151272000	2.35639	0.72698	1.68509	1.06355	4.57399	4.17945	4.07167	0.50265	2.39426	0.63363	6.05945	2.41336	4.7908	1.73601	1.82306	2.60897	2.75122	1.22571	3.97922	1.34384	1.20199	2.61149	2.71046	0.79655	2.91051	0.9422	4.93549	0.77439	5.20943	2.98216	1.95458	1.62044	2.09143	0.85739	4.89684	5.21586	5.97401	3.9444	1.97687	1.40738	3.18614	3.9748	3.69677	1.15848	2.91607	1.54124	1.54864	8.26354	5.65162	4.43742	1.75062	0.8403	0.88921	1.70074	2.70476	0.69425	2.14648	2.66811	4.45776	1.19172	2.01558	1.99006	2.22875	2.02652	4.08759	1.50051	2.05598	4.4779	3.83662	3.16879	2.21916	1.65762	3.66767	1.65652	5.12745	2.98429	3.2841	2.13418	1.14965	1.53958	2.63043	1.44518	2.75532	3.28189	3.00879	2.73652	3.62574	4.86316	4.11239	1.26439	3.98861	3.61292	2.29574	1.25672	2.57917	1.73464	3.75353	0.7051	2.76076	2.69301	4.00682	1.71857	1.58031	2.55733	2.44794	3.75941	3.0447	3.69637	1.73679	3.13082	3.93589	2.46257	6.79209	1.52926	3.01271	1.66243	2.44508	1.15678	1.38428	3.25908	1.49835	2.06256	5.34348	0.67081	2.61603	4.02846	0.429	3.44888	1.03065	2.28695	1.17542	2.29705	2.16534	2.70672	2.37516	2.09208	0.5676	2.09251	1.81158	3.42845	1.19308	1.99939	1.43702	6.76139	1.92335	2.10529	2.46283	3.4126	2.33462	1.54283	3.71627	3.59658	7.43088	2.50241	1.14646	2.19406	2.40798	3.89403	1.68771	5.09471	0.87796	1.99868	1.94735	4.88651	5.57286	2.14432	3.08818	1.20244	4.4766	1.74391	2.49248	3.21384	2.57984	2.48501	0.81963	1.765	2.21034	1.73092	3.26341	1.33638	2.91499	1.8311	3.21784	0.75946	3.98389	2.20127	0.75347	4.53673	1.21048	2.84685	2.3615	2.78414	3.29158	2.74428	1.55972	2.29206	1.50831	2.33757	7.44136	3.62074	3.41314	4.40698	1.3122	2.28814	3.1662	3.06741	2.45167	2.87535	1.94639	1.10825	2.4485	3.94912	3.13305	3.29445	2.21158	2.6643	2.69298	4.38578	2.57835	1.93052	7.3344	4.66344	2.14002	2.64091	2.91144	1.57858
chr7:151272419-151272719	3.60443	1.57212	2.56316	2.82363	1.86205	4.9296	4.38799	0.22562	6.49979	2.78959	3.61187	2.86422	3.28108	0.42649	1.68127	2.64099	1.8096	0.9909	2.59103	2.695	1.1397	1.55005	7.09339	0.71956	1.01034	6.52247	1.44738	0.73756	2.68181	4.81147	1.74972	2.10831	1.91973	2.39122	3.13612	4.21649	1.40625	2.02172	3.01329	1.10672	3.85344	5.56768	2.4298	2.01084	1.27421	2.14515	4.76401	2.36849	4.94057	3.38531	1.72982	0.15418	5.58432	4.93678	2.43566	0.22594	0.78836	0.96371	1.59338	0.59474	1.72458	0.91602	2.83098	5.72065	1.98181	2.8319	1.38092	1.67681	3.82241	0.89284	2.07755	1.77685	1.35251	3.86275	2.02829	1.59734	2.02215	2.4814	0.61619	1.37427	3.48953	1.01271	5.16518	2.18913	1.53294	1.67133	0.72554	2.50766	7.1288	7.45029	2.53066	0.90815	9.68992	4.45711	3.52378	2.26714	2.83596	1.91649	6.64466	0.67928	5.48584	9.12897	5.40884	2.06228	2.32142	1.75739	2.40265	6.1691	1.76892	0.82731	0.13132	1.37778	1.22574	2.01775	0.98475	2.39116	1.62953	3.48693	1.02199	0.93382	2.45738	1.87579	2.40084	1.14868	1.98485	2.9043	4.4755	2.84366	0.99407	2.67338	1.14385	5.09892	2.82463	1.48783	6.8365	1.53081	0.55474	0.75344	4.36553	1.62935	2.58899	2.44995	3.05033	2.30339	1.76087	4.78355	3.66562	2.71012	2.1533	4.63044	2.6421	3.08167	3.35654	0.63883	0.59588	1.57574	2.60009	0.75477	2.53457	2.60147	0.90224	0.86481	0.55537	2.21808	2.65948	1.71697	2.57986	7.67633	1.03333	4.78593	0.82555	1.51054	1.31777	0.8903	2.37508	1.53668	3.4888	2.61225	2.21311	1.24683	11.1905	2.17581	8.90419	1.85212	1.6285	3.67493	2.34848	3.24766	2.53903	0.48674	1.9782	1.35981	2.4758	1.16663	2.76476	7.58265	1.41194	2.16773	1.48176	2.3198	2.79223	3.23474	1.23721	0.6889	1.04251	1.60079	2.22417	2.03651	3.76586	1.15419	1.83838	3.84223	2.72078	2.03747	2.76378	1.84891	2.76318	1.47368	0.45973	2.12317	1.74699	2.02538	0.15184	3.27362	1.12778	2.63562
chr7:151292275-151292575	2.34591	0.73656	2.13063	1.03379	2.73705	2.36549	2.21466	4.13826	1.66318	1.82841	2.11911	1.24495	0.53318	1.57863	0.95605	1.0189	0	2.14	0.887	3.27258	3.77753	2.03133	0.89182	0.54674	1.39652	2.13515	1.86226	1.36112	1.1307	1.9448	1.73088	2.77614	2.57841	0.64001	3.42837	3.30905	2.83559	1.64961	2.09203	1.18163	2.83303	1.26092	7.81141	1.35296	0.84526	1.4917	0.95147	0.51451	2.51147	2.46192	1.27224	1.34851	1.0738	0.65683	4.45451	0.99611	0.8015	0.59506	1.01705	1.95575	1.29028	1.37114	0.93425	0.79746	1.39629	0.83212	0.45042	0.98554	3.15673	3.44431	1.38811	7.07229	0.43559	1.49363	1.96229	1.6856	1.10015	0.61812	3.07666	0.99181	1.64198	0.46517	1.46964	0.50953	1.13334	0.88587	1.0596	1.26743	1.52207	1.24001	2.70642	0.6569	1.47231	0.21153	6.86496	1.46665	0.71609	1.39538	1.09837	1.00764	3.32503	1.70434	2.18002	0.79859	0.61416	3.13845	0.4792	1.66215	1.34386	1.12368	1.37698	2.89368	1.6068	2.33762	4.17081	0.63632	0.71412	1.47141	2.37273	0.87527	0.3236	0.87743	1.74437	0.52049	0.43093	1.67594	3.72108	2.76396	0.60426	0.3665	0.47361	0.16348	0.8444	2.08415	0.27061	1.96345	1.17057	1.24923	1.62258	1.31418	2.0901	2.18101	0.96785	8.33284	1.20082	3.52395	0.97792	1.53056	0.72843	0.7792	1.14822	1.01593	1.20687	0.2597	1.83718	0	1.55829	1.11982	3.9799	0.18494	1.46762	0.98341	3.34668	7.40532	7.11567	0.69439	1.26038	0.44924	1.57037	1.01464	1.55186	2.49628	0.60236	2.05303	1.51994	0.67468	1.67194	0	1.81278	1.45865	1.90387	1.19009	1.95306	1.52142	1.9668	2.5528	0.95244	0.83184	0.5866	3.12042	2.14769	0.6532	0.76264	0.20515	1.47687	2.04668	1.67864	0.8256	0.84776	4.57392	0.1213	1.64764	2.11827	1.20558	3.34948	0.52181	1.38136	1.08864	0.58261	0.57158	2.44791	1.41579	1.01888	1.22494	1.55223	0.38027	1.00195	3.80038	0.60324	1.4043	4.61285	1.61887	2.11805	1.59718	0	0.92894
chr7:151303479-151303779	19.1517	19.4922	15.8749	18.5067	14.9966	20.47	21.3664	19.8914	12.0288	11.764	15.504	23.6765	19.8275	17.2042	11.3667	11.5944	12.4997	14.9213	21.4416	22.0764	18.5737	10.1128	7.88113	19.3208	20.7201	15.4539	15.5199	20.4285	23.4294	8.92855	20.6747	11.7804	13.4907	18.4489	15.6972	23.0034	16.7605	19.3682	10.1022	20.8523	10.7901	9.08018	18.1318	23.683	17.1428	17.2377	9.48575	14.4252	15.2402	13.9714	19.6555	17.5657	14.1877	9.11941	10.0925	14.7538	16.9302	18.2576	18.5198	17.5476	11.8287	16.6873	20.0226	20.8859	21.5149	20.4185	16.3812	10.2788	16.9916	11.3619	12.744	17.9913	12.4596	11.5488	20.4104	16.5344	8.02813	19.6983	17.3944	16.6677	6.4665	16.112	20.5634	17.572	21.4472	20.539	19.466	9.34034	14.7568	12.5449	16.7675	17.5613	14.0224	6.69898	13.7413	20.5642	13.2745	14.9138	21.4345	19.7073	13.6003	6.89631	15.3309	13.1249	15.243	14.1578	19.2361	19.1315	16.8689	21.7522	16.437	11.9069	16.1546	21.2513	13.8965	20.9296	10.0355	10.9006	16.7633	16.7388	19.4962	19.8074	15.2708	12.3145	19.9064	16.0599	13.8468	9.12173	20.8996	19.09	20.9215	21.8634	20.3021	19.7728	11.9619	21.7397	16.8787	17.8332	21.2014	22.3067	18.5838	19.8837	21.2138	16.0905	15.4484	13.3585	24.2983	18.7871	22.8693	14.1985	20.6263	17.9971	16.9026	16.7031	19.324	15.211	18.6686	9.64583	8.12916	17.7789	17.9125	18.6252	15.3468	14.5836	17.2558	21.4066	11.848	20.8867	19.0002	14.5815	20.1819	16.1615	19.552	15.15	14.4584	13.9815	20.9592	18.9022	10.4117	13.9399	16.469	15.0153	10.2712	22.0553	20.2138	11.931	17.9041	20.7835	15.6824	22.2534	15.0125	11.8404	18.9286	9.7475	23.2083	12.1498	9.41011	18.0402	17.2344	14.7629	17.4027	11.8755	14.0987	17.6595	14.2661	15.1747	9.87671	18.8585	19.0805	18.7138	14.6189	23.6381	21.1576	21.0992	13.6195	20.1864	23.9573	19.5632	19.3971	16.4692	13.1809	7.88609	12.328	19.577	12.4965	17.4602
chr7:151310553-151310853	3.39045	3.99172	5.21593	4.52969	4.17024	3.49154	3.57228	2.67802	2.97074	5.59426	3.89139	2.41844	3.94911	2.66382	1.97791	1.87441	2.29982	3.75964	5.13833	2.37087	3.89673	5.08295	4.98211	2.69683	2.61528	2.64038	5.10272	3.76506	3.34159	2.78603	2.32326	1.76468	4.02524	2.67156	2.12711	2.3262	3.4792	6.1701	5.16363	4.6995	4.23942	5.57006	4.54222	5.22172	4.88034	4.65564	3.92662	5.94512	2.87464	6.29059	4.60508	4.09766	3.96182	4.63547	4.78841	3.20445	3.12487	4.72491	3.06183	2.5201	2.35152	3.17796	3.3025	5.30589	2.82551	2.63768	3.85318	2.23827	5.58926	3.07299	3.68961	2.18458	4.32604	4.00367	4.01446	4.31697	3.93434	4.25334	3.92782	3.58061	3.44424	4.51408	4.91282	2.93363	5.11273	3.85728	2.82493	2.11888	4.5286	4.06312	3.45066	3.81721	3.45027	2.0618	2.31645	2.60099	4.57135	3.56509	2.73249	2.40145	2.10631	2.3676	0.44857	2.89654	5.55689	5.59241	3.16665	4.11644	4.06685	2.1606	5.0363	2.66538	6.40217	2.7214	4.09431	4.58671	3.60176	3.06054	2.85785	5.84948	2.20709	2.3693	6.81387	3.57392	2.11501	5.67596	2.66775	3.21182	4.45149	2.87543	4.31423	1.51055	4.16046	2.1087	3.66681	5.69023	2.78549	4.00697	1.3576	2.79609	3.10586	3.10173	4.19291	3.23019	2.4455	2.29178	5.61227	4.74509	6.17474	2.33547	2.8868	3.38586	3.91057	3.62256	3.95091	3.77032	6.30088	3.45517	3.82403	2.583	4.17665	6.04094	3.12834	6.17656	3.90898	2.54862	2.93518	2.85347	3.93599	5.31926	2.89343	7.70524	2.91769	3.88182	2.59582	5.53898	1.9373	3.5224	2.64849	3.7184	2.99275	5.61651	4.95711	2.47648	3.35532	4.20685	4.17892	3.73277	3.65488	3.86269	2.77118	6.75821	2.53862	2.22966	2.0329	4.44277	2.44473	3.27487	4.67591	4.72651	3.48545	3.74415	2.80098	2.04515	6.79777	3.28095	3.02359	2.54036	4.03385	3.60381	2.71245	1.84331	1.91203	3.81984	5.93958	2.0774	1.9235	4.52655	3.60471	2.07807	6.1294	2.87317	5.02716	2.18008	8.27989	4.34502
chr7:151311524-151311824	1.46846	1.03662	3.96712	1.23515	4.82661	2.01667	0.58369	3.16428	1.69199	3.46511	4.98735	1.6483	0.6496	5.12573	1.29832	1.93876	7.86228	4.47944	1.75337	0.9706	6.47111	4.2741	2.50808	1.60062	1.7036	2.3439	5.65272	1.76462	0.91856	1.5909	1.22932	0.8351	2.05259	1.22659	1.1273	4.52266	2.66189	4.3592	2.06215	1.42561	6.69676	2.31557	4.38857	2.99597	1.51297	1.75313	1.13807	4.37901	6.56273	5.19972	1.14886	1.72612	2.70386	1.17805	7.67114	4.97523	2.48479	1.71843	0.6333	4.74501	2.46066	2.6812	1.28806	4.52076	1.42861	3.38802	1.50498	0.14092	2.50354	5.80864	1.85149	6.19713	1.7152	1.93092	0.32526	1.34175	2.02888	1.99013	1.83557	3.4928	0.81842	2.14164	2.37538	0.80889	2.27457	1.29607	0.52859	0.38879	1.67476	3.88945	2.94738	0.50333	2.01369	0.35283	8.18582	1.30674	3.08383	1.66269	1.85739	2.44153	6.26064	0.62668	4.18503	6.69663	3.87215	5.4535	0.97156	1.3217	0.94292	1.06784	1.48055	6.05518	2.02151	1.50511	4.06581	1.32417	0.61275	1.62446	2.29498	1.35589	0.34378	0.82514	4.87101	1.69712	0.77669	5.69997	5.70716	3.03454	1.32404	0.73688	2.09061	0.52527	1.38786	2.73525	1.95219	1.8559	2.86465	1.48529	0.59965	1.75179	2.20604	1.30571	2.74277	6.43856	1.51864	7.53967	1.92918	1.9403	2.52319	3.33927	1.20654	0.98953	2.009	2.98401	2.30639	4.40448	2.88174	0.36782	5.1123	0.6151	2.00351	2.05585	7.28223	4.83125	3.71338	0.96526	2.26318	1.07845	2.15826	2.14003	0.95337	3.35447	0.62421	1.5274	4.89134	3.8881	2.72276	3.49247	0.5652	4.84051	1.10264	1.34865	2.84661	1.85771	1.17445	1.15064	2.27606	0.66224	1.7833	1.18862	0.53971	2.06108	1.42908	1.00453	0.61211	2.49961	1.00525	0.6128	3.16871	5.91782	0.86852	6.86885	5.07982	1.46588	1.46059	1.31464	0.84893	1.34007	1.11418	2.13239	4.98024	0.87695	0.58997	1.19744	5.70642	0.81367	0.82235	4.33664	1.60358	1.66885	5.88358	4.21464	3.66074	1.38019	2.80613	1.24783
chr7:151315091-151315391	14.6876	15.2925	11.2997	13.5356	9.35336	15.6247	17.8678	9.95318	14.3571	9.4864	12.2659	15.246	15.799	9.89552	13.711	17.6797	6.89211	9.42121	14.2291	15.5495	11.0074	9.83851	10.1019	13.8496	14.7172	11.8588	8.2761	14.276	17.5973	16.0427	15.6118	17.9759	11.7476	14.2642	13.7436	16.3218	13.7642	11.3963	10.2	14.5911	9.55745	10.2963	10.9083	14.4812	11.7688	11.0918	11.8491	9.46264	9.05944	8.35887	10.3045	12.9979	10.1415	13.0232	8.03189	9.95912	13.3287	12.7538	14.1938	10.6892	14.7432	12.7455	15.3427	12.6413	14.9852	13.2231	14.519	16.2208	12.0108	10.3772	14.8862	13.2886	12.0746	12.3033	16.1943	11.863	16.9399	14.8133	12.4744	11.2689	14.2161	11.0732	13.9553	13.8569	13.6886	16.2493	14.7714	17.8583	10.5655	9.88428	12.2947	14.6267	15.0462	15.5815	9.3465	14.5886	9.9907	11.9568	13.0261	14.6985	10.0531	16.172	11.6778	9.88016	10.6975	10.3548	14.8861	12.923	15.561	16.3391	10.5865	10.1709	11.0479	14.4845	10.8178	16.1794	13.5643	13.9164	12.5067	10.4032	16.4032	15.1037	8.30829	11.7357	13.857	7.34217	10.284	11.9924	14.7641	16.2805	17.1032	16.0068	14.7516	14.553	12.3817	14.7455	11.1417	13.4971	18.4326	14.6116	11.9481	15.7614	15.4883	10.3136	12.9874	9.70334	13.749	14.6179	15.5006	12.2809	17.3629	16.8283	12.9073	12.1552	14.3273	10.9223	12.2329	13.8395	9.68247	14.4781	12.3043	10.8045	7.84855	8.8896	11.9341	12.944	11.7317	15.0906	14.2887	10.3411	15.675	9.12293	13.9414	12.1949	10.1236	11.1697	13.6233	10.8088	15.2664	10.3668	14.6137	13.2337	9.82124	15.939	14.9861	12.8644	12.8137	14.4468	11.2171	15.2588	16.2536	15.0532	18.3664	15.2483	16.1639	11.2006	17.3785	14.2892	11.3616	9.09697	14.3661	8.8154	10.1028	15.4192	12.8967	11.6638	12.5346	17.3699	13.9443	13.2486	10.1323	17.6036	15.5215	16.1558	8.30514	16.5161	16.3692	9.62097	13.7031	15.4722	8.29058	11.2301	10.5522	15.1951	7.31184	13.35
chr7:151332927-151333227	0.34461	0.40979	3.33348	0.9335	1.89035	0.4985	1.03569	0.03427	0.35325	1.6002	3.06149	0.58002	0.55044	1.43492	2.55554	1.04386	0.99593	1.31897	2.80853	1.10135	3.35066	0.71413	0.97621	0.63944	1.72546	2.68715	2.25463	0.33731	1.58812	1.15041	0.02015	1.17848	1.7621	1.21201	0.4684	2.38873	6.7261	1.88798	0.57792	1.53822	3.36315	1.51358	3.85391	2.30512	1.21052	1.22948	0.61712	3.0888	2.86222	4.41084	1.1873	0.80472	1.4078	1.03739	3.74979	1.10221	3.13312	0.17749	1.58639	1.41892	1.86053	2.69978	0.81923	1.74538	0.63799	0.56692	0.78454	0.28923	2.04763	1.2735	1.23037	6.69536	0.64903	1.11193	1.74115	2.49804	2.77973	1.13378	0.68893	0.09724	1.94039	0.78861	1.43748	0.74495	1.68609	0.78366	0.82496	1.37859	1.40999	1.17801	1.51279	0	1.00587	0.19883	4.32951	0.76221	1.8569	1.83622	0.90765	0.72685	2.41674	0.38841	3.27106	0.64356	3.96819	9.9602	1.12524	0.48316	0.63541	2.24369	0.86906	1.04001	3.91917	1.7031	1.07096	0.31634	0.61857	0.86914	1.46031	1.3586	1.30616	0.19788	2.20877	1.08138	0.93716	9.20126	3.46516	0.86395	1.92379	0.77838	0.23394	1.01898	0.90293	1.17418	0.76582	2.24409	1.55475	1.1085	0	0.83064	0.75499	1.8028	0.98119	9.15253	1.34433	1.39434	1.96433	0.91591	1.32355	2.31424	1.03835	1.04198	1.8606	1.4347	1.84285	3.31872	0.99519	0.3652	3.49812	1.83431	1.23599	2.32046	3.33627	4.53912	3.94053	0.63746	1.31745	1.66813	2.20453	1.67416	3.05517	3.20417	1.90151	1.29067	1.45885	1.67491	1.51732	1.31666	1.13547	1.42076	0.04536	0.45716	1.73091	1.38676	1.1385	0.55415	1.00789	0.71491	0.90724	1.05649	0.7374	2.55157	1.63362	1.01366	0.95081	0.31994	0.94802	0.76368	0.48418	3.02356	1.46922	1.61855	1.6011	1.25366	1.77563	0.5391	0.31527	1.85223	0.47846	0.83348	2.28175	1.11129	0.50256	1.20523	1.73408	0.7522	0.50192	3.05857	1.01553	1.21642	6.81796	2.55394	1.95762	1.33536	1.5397	0.53132
chr7:151339522-151339822	5.69057	2.51764	1.13663	1.13774	1.74895	1.75432	1.55658	2.05607	0.70535	2.33049	1.54538	1.18601	1.94348	5.92779	0.61214	2.11172	8.68499	8.79671	1.6946	4.51641	1.62071	1.23506	0.6777	2.60682	2.48072	3.15184	1.66308	1.90993	1.00153	2.71197	2.83597	2.2659	1.64986	2.93046	1.31544	4.00355	0.30593	0.92372	2.07629	3.73264	2.20963	1.97375	2.40754	3.25559	0.94343	1.2639	0.48471	1.39485	1.37927	2.41616	0.94058	2.16204	1.28249	2.21196	2.07821	5.52689	1.16446	0.35228	1.51665	8.508	2.46241	1.25453	1.7759	2.13332	2.34481	6.83988	1.41146	1.44046	1.91761	1.72239	2.03445	1.02002	2.09365	0.99066	3.4391	0.94274	3.35265	1.85351	1.2964	0	1.84868	0.37393	2.9988	1.60435	1.75296	1.7015	0.9323	3.32334	1.1769	1.43188	1.63531	0.87384	1.39705	1.03081	2.30763	2.81636	1.20143	1.19334	2.88873	1.50241	2.42529	3.31946	0.99356	2.29291	2.58099	0.81775	1.44194	2.98672	1.43076	1.88375	0	1.77107	3.20433	2.67502	1.42882	1.73288	2.54613	1.32547	1.06161	0.19654	1.07314	3.33362	2.47786	1.48822	2.20457	0.84746	5.10089	1.82268	1.99948	1.06854	3.20227	1.94464	2.35597	4.71792	0.86737	1.45578	3.20708	3.52757	2.37183	2.68877	1.5057	0.93494	0.97292	0.82997	7.19711	5.55705	1.52857	2.3624	3.01695	1.21324	3.89292	1.31208	0	2.77924	0.955	3.36159	0.77474	2.93113	4.2133	0.4611	1.1675	1.70996	2.26609	2.27153	2.24521	1.93221	1.61373	2.89863	1.00621	0.38541	1.25213	1.321	0.87918	0.53781	8.10559	2.39939	1.09358	1.40409	2.04849	5.47024	2.17782	1.13217	0.88721	4.69053	0.94374	0.84954	2.91425	1.46012	1.66082	1.71201	1.40787	2.90646	2.62512	3.71058	1.50463	2.29554	2.19994	0.70779	6.33499	1.98404	1.31614	4.39147	5.59877	4.25003	2.82965	1.32473	1.89075	1.19046	1.15224	2.25489	1.7676	1.146	1.50326	3.99327	3.73354	1.16962	0.70191	1.34282	1.24729	2.01434	1.19697	4.88458	1.11846	4.39416	0.27795	2.56401
chr7:151342897-151343197	1.82519	2.11684	3.1753	4.1808	3.96544	1.73543	2.13461	1.51934	3.7624	5.0894	2.0834	1.75577	2.6996	3.26493	4.16837	2.74703	3.60072	1.05644	1.61478	3.21743	3.45272	2.20322	3.24577	0.4721	1.87208	2.74614	4.45953	1.12584	1.33516	3.21591	2.00032	1.71952	4.02266	2.08202	2.45824	3.69833	4.67021	1.68847	3.20803	1.81686	3.38599	2.54695	1.72588	2.56588	3.05665	3.29014	3.08494	5.82082	0.87269	4.48796	0.34839	2.5888	6.49888	4.03702	4.28322	2.92694	3.52238	1.27143	2.28949	1.89891	1.38442	2.17592	2.20544	4.75135	1.42341	1.49376	1.41913	0.85978	3.55285	3.25117	4.11515	2.51022	3.24824	2.90171	1.59763	1.95242	2.79521	0.84179	3.6786	2.65219	1.08653	2.20944	3.37897	1.79852	1.99646	2.09133	0.22409	0.75192	3.01421	6.28604	2.52038	1.04332	1.9842	4.14004	1.20495	2.13151	1.47442	5.04024	3.02524	2.01337	2.29923	1.76002	3.22573	2.35674	4.4485	3.14486	1.02844	1.79669	1.18862	1.4204	3.32763	2.15868	3.90365	2.22162	3.6992	2.35394	1.58024	3.66235	1.7684	3.52117	0.5415	1.63086	5.54039	2.39355	0.62245	4.58064	1.3587	1.47987	1.69907	1.51435	1.71109	0.57654	2.64842	1.31049	2.87804	1.475	3.0284	1.19096	1.83226	1.40979	2.23172	3.11303	2.574	1.72332	0.9122	1.15649	2.80698	1.89878	2.80974	6.27839	1.76187	2.06255	0.49855	1.69373	2.5025	2.25756	2.382	2.07004	2.56834	2.14769	2.5323	2.11676	3.71811	3.28737	3.58827	2.03054	3.90773	1.81419	3.07391	3.6746	1.82341	3.37164	1.58523	2.90796	1.92263	3.14246	0.93448	2.92767	2.5669	2.62138	1.18243	2.31955	4.15341	1.67785	1.73524	3.64335	1.19063	1.27557	1.65359	2.78617	1.15394	2.65237	1.58719	0.82048	1.1239	4.96587	1.78179	0.85601	1.07721	3.02513	0.84737	2.02704	2.99855	1.09761	1.83971	1.6939	1.10474	1.26253	1.9752	2.24532	1.6357	0.93556	2.44306	1.99963	2.3681	1.19056	1.56183	3.16605	2.72046	2.33111	5.64669	2.92738	2.40858	1.81504	0.91783	2.11904
chr7:151350317-151350617	15.8821	13.1214	11.5664	14.4756	10.8068	14.9534	14.7771	9.31176	13.545	13.861	10.041	13.9267	16.8681	11.2093	12.3207	17.8581	9.538	9.53813	11.7367	20.2837	11.7112	10.7877	13.1962	16.377	17.0481	13.1519	7.02762	15.0423	16.4333	13.8587	16.3225	18.0338	15.0618	14.4297	15.0504	15.2789	14.0473	10.0035	13.7452	15.2407	9.97792	14.1877	12.3199	9.87035	16.9251	14.2965	15.8196	8.19711	8.42165	8.29474	11.8553	16.1397	12.0012	13.8388	12.9082	10.4697	7.55392	16.6504	15.5557	11.1569	16.4546	14.376	18.4917	14.0097	15.4727	15.6507	14.3115	16.6506	13.9011	10.5642	10.7944	13.4512	14.8325	16.5347	15.7136	12.835	13.8829	14.5247	15.3222	13.3104	10.5826	15.6254	10.3848	15.0242	13.4844	14.4864	17.7693	14.1326	14.022	12.7031	10.289	15.8111	15.9118	11.4273	9.02929	14.733	12.801	15.4487	17.2474	18.5361	11.085	17.8263	11.3226	15.2189	7.03698	13.2086	18.9667	13.5578	16.3376	15.3299	12.578	12.5218	8.16944	20.366	13.014	15.9794	16.3096	13.9414	11.4998	16.0121	16.2862	18.6359	8.4492	11.6405	15.1542	7.56263	9.08998	15.8081	12.8552	15.5573	15.9253	16.796	13.591	15.5831	15.0038	15.5554	10.8875	13.8945	16.5415	13.7326	15.1747	16.8776	15.7025	11.881	14.8447	11.615	14.4644	17.1263	13.163	12.0261	18.7556	13.0116	11.3098	10.6863	17.0315	8.07426	9.56895	14.1944	7.98193	16.8023	15.7449	12.2499	11.6457	8.82813	12.6992	17.3068	14.7951	17.0373	15.5477	15.0971	15.2473	10.0049	16.8297	12.7236	10.6284	10.2347	17.305	11.4149	15.8179	11.1696	13.3448	15.8515	13.8128	16.3031	18.7551	14.6549	15.5618	17.3016	15.5444	15.5627	16.3884	11.825	17.6622	11.3629	13.2671	14.3857	15.5218	15.2541	12.0988	9.9888	15.8493	10.3756	8.58449	17.2834	12.8026	15.6009	11.9817	16.8475	13.0602	14.3681	9.17549	17.9267	12.022	13.804	9.45085	15.4639	19.18	12.5023	16.4692	15.1971	9.79478	9.05161	13.6106	15.0041	8.97049	14.5135
chr7:151351087-151351387	1.63441	3.57091	5.89301	0.99805	5.70036	1.40802	1.60042	9.46681	1.72375	2.58219	5.65156	1.35176	1.65449	8.05004	3.50567	1.70093	7.17881	8.97894	4.66514	1.95714	7.90695	6.0566	1.71467	1.68098	3.36754	2.19707	9.05708	1.14077	1.03912	2.36525	0.87276	0.54944	2.5098	1.25081	2.0137	2.83301	3.55076	6.71825	2.51636	1.56025	7.07036	1.8343	7.56316	3.35867	1.02362	1.3419	1.74346	9.00247	6.68808	8.81283	5.31016	1.7767	2.89921	1.29459	3.1698	7.861	7.58938	1.23349	0.87159	8.88124	3.23599	5.15078	2.26521	2.22565	1.24007	1.18003	1.25211	0.49567	3.13357	7.38645	4.1406	11.1029	1.47425	1.56844	1.38555	3.07331	2.64079	1.31529	3.19372	3.10212	0.94378	1.83077	2.40346	1.13061	1.75582	2.08996	0.61276	0.7104	1.68904	2.95879	2.60956	0.23272	1.83559	0.25613	10.8648	2.7387	3.0983	1.24996	2.10792	1.57509	5.65207	0.71088	6.52795	2.50787	10.0742	5.23563	1.0969	1.67835	0.88565	1.53717	3.88072	6.06139	9.41994	2.83302	6.20394	1.81047	0.80557	0.9857	6.88824	0.96301	1.01509	0.51951	10.0695	1.91094	1.079	9.35725	8.06234	2.64246	1.33347	0.34713	1.67779	0	2.0152	2.85573	1.65178	1.8423	7.46298	1.35034	0.72847	1.41012	1.50584	1.08473	2.16221	8.44119	2.14141	6.67953	0.53817	1.85825	2.5445	4.44965	2.82083	1.10228	3.02218	7.90507	1.51813	8.58583	6.08803	0.69462	9.48833	1.58646	2.34664	2.50892	6.09197	8.56643	8.16179	0.32076	1.58432	1.32215	1.75798	1.7776	0.6998	5.65043	0.65387	3.78751	7.5755	5.78033	0.65138	10.2264	0.61695	6.70972	2.10004	1.54042	2.67969	1.85328	1.58238	1.80618	1.40076	0.56909	1.94179	1.10692	1.15347	1.89247	0.81251	2.65076	1.04378	1.88346	0.837	0.36353	4.01812	5.31072	0.68813	7.0774	9.13556	2.96514	5.60133	2.34751	0.62574	1.56958	1.79125	1.83047	8.52465	1.38337	1.45331	3.03006	5.42859	1.40654	0.63573	6.15398	1.35272	1.63709	5.31228	10.1843	2.32256	1.22192	3.66463	1.4235
chr7:151368143-151368443	18.5113	18.9592	19.6484	18.1736	15.9388	18.7795	19.8798	17.8468	16.4591	18.2824	16.3128	19.4843	20.2023	19.7832	16.6196	20.9609	20.3157	19.901	17.8118	22.8967	20.6801	17.6932	18.6882	18.513	20.0707	18.9665	17.374	19.4544	20.4583	19.1692	18.8057	18.828	18.8502	18.3488	19.2169	22.9825	19.1359	17.8544	17.3968	19.9578	20.078	17.4663	17.4825	18.2262	17.3982	16.1225	18.136	16.751	17.5076	15.9955	18.9051	17.949	18.0679	17.6052	18.3338	19.9097	17.1026	17.8126	20.328	20.7779	19.7641	16.5614	18.607	18.8604	22.408	21.4089	18.6882	16.6678	15.9726	17.0463	19.2809	19.8598	17.2415	17.9722	19.4102	17.1579	21.993	18.4049	17.9895	18.9515	22.1966	16.8827	19.1676	16.8461	17.8174	19.9907	18.8966	18.2809	18.016	17.1532	20.0961	17.674	19.0214	18.4255	19.1565	19.0877	15.9778	18.7402	20.1762	21.2199	18.0571	18.3887	19.513	17.9279	17.5752	19.6387	18.5233	19.5044	19.1073	21.322	19.0717	19.8198	16.9983	27.2724	19.1071	23.3116	18.5404	16.7199	18.7989	14.9571	20.4794	19.6963	18.6446	15.7149	19.4212	18.382	16.2128	18.8029	19.7194	19.25	18.6207	20.7894	18.3373	21.6995	18.0038	18.7895	18.4399	18.0557	18.6297	21.7516	17.9407	21.3159	19.6256	16.85	21.6577	20.0117	17.7173	19.4671	19.4383	17.2008	23.345	18.9962	17.889	18.65	18.1346	17.9409	19.1113	17.44	19.3485	16.5986	17.1883	18.1052	19.8572	15.094	17.3541	21.3369	18.1566	18.6434	17.7726	17.0809	19.8425	16.7705	21.4444	16.7343	19.5209	17.2498	22.9055	18.5217	17.9299	17.3322	17.1475	17.4373	17.5671	21.9571	18.782	18.1347	16.2207	20.7423	17.9263	18.7433	19.1639	17.8602	23.1075	20.7245	20.8819	19.1478	19.6129	17.7245	19.0282	18.0167	19.349	15.8655	19.8348	19.6462	16.5026	18.7745	18.0663	18.9975	19.0757	18.5598	18.1183	20.9378	19.5638	19.4392	17.8154	19.464	23.2955	18.041	19.074	19.4022	17.0182	19.2386	17.7821	19.8272	14.5091	17.2312
chr7:151379847-151380147	2.32961	1.29751	1.27629	0.78912	2.20872	1.8587	0.3983	4.77184	0.70333	1.68343	1.68058	1.38128	1.38041	1.50945	1.47589	2.5233	2.7019	2.29821	1.26809	2.0956	1.82902	1.26751	1.42595	0.54674	1.71582	1.40942	2.06313	1.29816	1.52541	1.63437	0.66305	1.17161	2.05062	0.52221	1.80002	3.73959	1.01472	1.10895	3.5976	1.1237	1.93117	1.56178	5.29112	2.12755	1.48688	0.05987	2.13249	0.94007	5.428	0.83154	2.38512	2.12654	0.85552	0.81084	1.31699	1.34977	0.70952	1.68848	0.64866	2.75355	1.88916	4.966	1.58964	1.69724	2.08829	1.14061	0.94761	1.51982	2.35601	2.75466	1.60114	3.42121	0.81238	2.03747	1.56284	1.78453	2.3151	0.41254	4.32681	0.71955	1.66629	0.95699	2.94028	2.3778	2.08151	0.62406	1.43019	1.30497	1.23167	0.62001	1.16095	0.28153	0.89905	2.58272	7.50711	1.01559	0.88541	0.36181	1.85706	0.78972	3.31166	1.76907	1.73	0.77384	1.68394	1.63057	0.85962	1.27236	1.50015	1.08882	2.47394	2.90465	1.47365	1.71743	1.7372	1.54068	1.59668	0.41744	0.61722	1.4457	0.859	2.3151	2.19494	0.80766	0.06888	4.51691	1.3833	2.84944	1.72448	0.8251	0.8238	2.75168	1.73299	1.41699	0.50809	0.75225	1.37478	0.9851	1.69015	1.58533	0.77739	2.11816	1.29584	4.93148	1.94563	4.7535	1.30248	0.9817	1.06439	1.16881	0.93484	0.91173	1.07325	0.43627	1.10401	1.64097	1.24902	0.75427	2.39093	0.25892	2.2995	3.00717	3.35418	3.77733	8.65001	1.76742	0.43371	2.05295	1.54357	0.50415	1.05284	0.61569	1.83275	1.53827	1.93472	1.52578	2.43625	0	1.67202	2.29389	0.68149	1.10145	1.42659	2.04385	2.61616	3.37252	0.20549	1.57682	0.92961	0.56409	1.26075	2.28116	1.79796	2.17266	2.29294	1.61817	0.86061	1.89888	1.03135	0.9904	2.24608	2.27806	2.39507	1.21117	1.44606	2.31209	0.54824	1.06438	0.6629	1.29663	2.65117	2.10076	0.46891	0.79198	2.01418	0.21457	1.43287	3.21745	2.61118	1.71478	1.64462	2.6518	2.00728	2.41094	0.79984	1.02975
chr7:151386244-151386544	0.96398	0.44066	1.14992	2.24833	1.66336	0.20299	1.99452	0	0	1.59751	1.72257	1.13014	1.96536	1.19774	0.93606	2.57396	2.24906	0.88765	2.00285	0.0773	1.7269	0.95672	0.75853	0.12726	1.72908	1.87176	1.0576	1.1402	1.54392	2.44516	0.45607	1.92243	0.85009	0.25867	1.02018	3.53128	3.28478	1.54821	1.448	0.7791	5.66363	0.78283	0.96026	1.54576	0.79	0.55022	0.28777	0.01657	1.62617	1.03356	1.40744	0.25262	0.84087	0.4645	1.60627	1.52192	0.8863	1.02401	2.27559	1.43982	1.43118	0.6819	0.97115	0.41528	1.68736	1.40851	2.50869	0.4834	1.79159	1.07334	1.27253	1.73055	0.77318	0.34596	0.92793	1.8902	1.66335	0.92683	0.91573	1.52986	1.6924	0.34888	1.77495	0.74173	1.3756	1.16741	0.33892	0.42296	0.24455	1.15011	2.94897	1.24987	1.08064	7.02031	1.5919	1.17986	0.43513	1.22621	1.20277	1.19922	0.60963	1.58407	2.02945	0.26837	1.70865	3.41246	1.21468	0.53355	0.99036	1.7869	5.1346	1.25691	0.48095	1.26193	1.4932	2.12913	1.43389	0.44028	1.2993	1.42356	1.60818	0.98246	1.85474	0.78747	0.26433	8.88151	1.23805	0.76231	0.46928	2.37162	0.93574	2.4746	0.87665	1.29448	0.28995	1.70036	0.96636	0.29553	1.18564	1.02496	0.45001	3.37937	1.29304	1.21842	1.61158	0.77569	0.50911	0.91678	0.79136	0.54934	1.96721	0.88482	1.5402	0.93113	1.22007	0.36516	3.32822	0.45091	1.00245	0.71373	0.66874	2.23928	5.8922	0.81653	1.38994	1.71639	0.95874	1.69543	2.11372	0.36781	0.58525	0.89162	3.45753	0.27318	0.64349	1.63476	2.08517	1.06946	0.71226	0.29793	1.33111	1.09078	0.13354	1.62316	0.29144	0.42214	1.18729	1.6737	0.11558	1.65265	0.97489	0.67323	0.96071	0.70037	1.82464	0.48395	0.3429	1.44845	0.55977	1.12821	1.10805	1.27314	1.21655	1.30511	1.07277	1.15316	1.62574	1.20798	1.65455	0.63499	2.13149	1.72918	0.12347	1.57739	1.5972	0.95962	1.89407	1.06225	0.32351	1.26976	3.69367	1.98342	2.44464	0.68133	0	0.54322
chr7:151398750-151399050	2.01872	0.50559	3.67848	1.11203	1.66864	0.54407	1.70607	1.81306	1.59492	1.04442	1.99703	1.59894	1.89973	1.49972	4.51112	4.46239	1.79952	1.41167	2.28181	3.27735	5.87012	1.78386	2.6582	1.75333	1.41741	1.91291	3.91201	1.66159	2.38166	1.49604	0.63925	0.28483	4.46256	0.48578	2.78085	2.64062	2.0946	2.18218	0.54806	0.76711	4.56509	1.69238	5.76328	1.21936	1.56978	2.28554	1.26419	2.13128	3.04247	2.67567	1.84936	1.19433	0.94635	2.26792	1.30096	0.90671	2.39613	1.88759	1.81072	0.75205	3.57877	2.05462	0.43295	0.56123	1.02427	0.34502	0.50516	0.36154	2.19274	7.0434	0.77864	3.39501	1.66722	3.65547	1.10398	2.48538	1.85598	0.7075	1.0013	1.54266	0.96369	0.82858	0.58175	1.16635	0.82981	0.19905	1.84546	1.62255	4.36625	2.75903	1.24467	0.1768	1.9245	1.25254	3.52469	0.44404	1.64312	1.52998	1.81391	1.14655	2.24158	1.35334	2.58192	2.68109	3.31335	0.64367	0.90366	1.61917	1.98804	0.81103	0.72615	0.72912	2.02888	1.94662	2.00456	0.9163	1.28322	1.50464	2.6165	2.53301	1.0257	0.74261	3.47151	0.06731	0.8923	7.24461	4.57512	3.12636	0.85656	0.1429	1.89157	0.76444	1.38424	1.37646	1.90995	0.80292	0.85703	1.24707	1.54042	0.78255	0.45321	0.6447	1.6119	5.98531	0.49114	1.61727	1.85402	1.28037	1.39181	5.84795	0.90638	1.51261	0.61206	0.92479	1.15071	3.46199	2.10942	0.5273	4.82319	2.81791	0.81756	1.48495	4.12498	3.73323	6.04796	0.45289	2.13449	1.75835	0.88476	2.13392	0.76966	2.47372	0.56587	0.93545	1.58462	1.1913	1.59669	1.55693	1.48687	1.66113	1.64543	2.37936	1.30332	0.7997	1.0618	1.88106	0.04566	1.16591	2.1992	0.74143	1.73116	1.11166	2.02257	0.72616	2.58323	2.17027	1.27299	0.95794	1.64186	1.69426	2.1902	3.40422	1.2118	0.79789	1.35695	0.39496	0.32034	1.48839	0.81371	1.37199	3.19281	1.94829	1.13114	1.1584	1.96155	2.55701	0.45337	3.69297	0.7054	1.11373	0.97504	2.14202	2.79415	1.61134	0.42592	1.01014
chr7:151402071-151402371	3.28374	1.99681	1.87265	1.85157	4.94756	1.47204	3.16163	2.17861	0.87917	0.835	1.92983	1.09785	1.74193	4.43206	1.75811	2.95208	5.06535	7.59259	0.60046	2.67695	1.53076	1.94852	1.93803	1.05735	0.95672	3.93876	1.1613	1.52857	2.86067	3.99026	2.25565	1.70019	3.70221	1.75729	8.23242	1.02727	0.82056	0.7791	5.60219	1.05678	4.14289	4.58894	1.384	1.44429	1.12477	1.06844	3.14884	1.90892	3.58794	1.93718	2.52026	1.31055	4.21639	2.79599	6.17356	3.23439	0.43202	1.50757	1.6217	4.17849	2.50277	1.4037	1.93144	2.76403	0.87918	1.30433	4.91072	1.57739	3.28822	3.53594	1.96328	2.66137	3.32465	4.50425	2.73773	1.3036	1.39606	2.07918	1.85569	4.00773	2.36019	0.55239	1.65864	2.04352	2.53678	3.22655	1.1043	1.08122	1.82522	2.61448	2.30982	1.579	2.09364	0.80934	2.11295	2.93783	2.66947	0.44084	3.42284	1.91635	3.46603	2.44646	2.31944	2.78271	1.38465	1.39422	1.57908	1.51839	1.59403	2.4217	0.75319	4.10965	0.33332	3.88761	5.17647	1.33445	1.86994	1.3468	0.86322	1.54046	0	2.57394	0.85326	2.39832	0.84264	3.35521	2.46529	4.9734	1.60211	1.60048	2.27906	1.34948	1.23854	1.3328	4.53879	3.18148	3.97158	1.98534	1.83769	2.81896	2.6587	1.894	2.91196	1.42905	2.06811	5.88976	1.96008	2.85941	1.60619	2.7713	4.06246	1.0854	1.11779	1.13383	0.44726	2.10229	1.02669	3.40977	2.67006	0.67811	3.62142	3.23422	7.8328	3.67078	2.55442	3.36773	3.75336	2.46899	0.92025	3.8144	1.51534	2.07852	1.51769	2.48425	4.75259	2.80574	0.61059	0.85528	1.09862	2.42162	2.67218	0.3677	5.27235	3.18868	1.33705	4.27407	2.33217	1.56269	2.96112	1.88847	3.02764	2.53376	1.29387	1.37487	1.92526	4.28997	4.13946	0.7309	2.62965	5.0529	1.03173	4.02609	3.95373	2.10954	2.09846	8.42901	1.61433	1.29433	1.22382	2.22201	1.9391	1.0532	3.39979	1.74663	2.69383	1.33155	1.89494	1.0482	1.06661	2.31661	3.58359	3.62083	2.69674	3.14281	1.47371	4.1316
chr7:151408705-151409005	1.06177	3.47419	1.2383	3.62716	6.69639	1.40576	1.85345	1.14809	2.31687	0.53698	0.73889	3.16656	2.703	3.17996	1.9212	2.1518	2.95152	2.13167	2.16829	0.90977	3.9484	0.7897	1.80942	1.29772	2.76702	0.45113	2.67569	1.07131	2.09195	2.12689	0.25787	1.62296	1.38069	0.72866	2.11082	1.30584	1.80593	1.2759	1.32431	0.1758	1.79055	1.2275	1.36823	1.23796	1.89861	0.83308	0.39588	1.51388	1.15457	2.07465	1.13077	1.72427	1.36971	0.52807	1.1158	2.25882	9.56031	1.37225	0.91518	1.49728	1.06297	1.42149	1.17249	1.98379	3.00955	0.39103	3.09493	2.27189	1.21533	1.91386	3.50673	3.03914	1.48101	1.26055	1.14591	3.96865	2.87288	2.10668	1.48256	2.59945	3.17869	0.71835	1.23993	3.05472	2.42819	4.07712	0.892	1.93725	2.09068	0.70991	3.68761	1.28659	1.31232	4.25084	3.40918	2.52451	2.19556	3.16492	1.26326	0.97627	1.21411	1.10386	6.07505	0.60057	5.51051	1.41192	1.75527	1.78961	2.49973	2.42689	0.08884	0.87177	1.93739	2.21146	0.66478	1.5817	1.27252	0.11422	4.04998	1.3836	0.80213	1.15593	4.67411	0.80766	0.82822	2.86956	5.51684	1.52435	0.75817	1.13452	0.12343	0.81672	1.44038	2.31389	1.65959	1.24043	2.68524	0.58456	0.72344	2.1939	0.81031	2.46705	2.09652	3.75798	2.82442	0.61084	1.91342	1.44105	2.30156	0	1.77162	2.65358	2.52688	4.4024	1.56396	5.36589	1.09156	0.85524	3.87968	1.918	0.99674	0.89734	1.87152	1.31824	2.01467	1.8214	0.30653	1.34925	3.1653	0	1.68337	0.8639	4.4378	0.48842	1.67654	2.77727	1.8104	3.25713	2.20484	5.00671	2.69499	2.74112	0.17849	1.73915	2.24216	1.61345	1.92445	1.77043	1.72419	2.2507	1.9753	1.1417	1.97405	2.65261	2.73183	0.80158	2.14251	1.19348	2.68343	0.78276	3.00523	0.77332	2.66656	2.98306	1.44102	0.1712	1.71436	2.01757	4.53766	0.65888	2.49823	1.4655	1.59781	1.70226	1.23024	1.15393	2.07006	2.9138	1.25735	1.06437	2.17613	3.71598	1.30158	1.62346	0.24795	1.49457
chr7:151409824-151410124	1.5554	1.38584	0.80711	4.86792	2.86581	1.54661	2.49482	0	0.39304	0.02685	0.2477	2.60305	3.43463	0.92584	0.4653	1.98037	1.93833	0.92595	0.86714	2.69793	0.91776	0.99591	1.21403	1.62922	2.05682	0.24378	0.58642	1.86113	3.9663	3.53923	1.95069	1.17319	2.04781	0.94119	2.10656	2.68549	0.21885	0.9233	0.42651	1.37141	0	0.20756	2.956	1.32083	1.5947	0.39434	2.49273	0.40463	0.20545	0.1819	3.85619	5.1999	0.58597	0.25344	0.05003	1.56727	0.1989	6.40868	1.34994	0.63727	0.22899	4.2848	1.86109	3.0765	1.79142	2.37999	1.14598	1.32755	1.29804	0.51415	3.01543	2.11087	2.23567	2.85646	2.40577	3.3323	1.38074	2.57903	4.9782	1.09553	1.66798	1.80981	1.72179	1.10747	0.83538	1.43028	1.90691	1.24578	2.99773	1.24001	2.80246	0.56849	4.11957	1.7115	2.84135	2.83342	2.2769	0.22104	3.00495	1.34707	0	0.92545	1.56933	0.60969	0.04339	0.85029	1.66051	1.65103	1.97343	0.4711	0.33411	3.49305	0.14401	1.3387	0.6341	0.85448	1.71062	0.36448	0.26612	3.92945	0	2.62652	0.46727	0.0157	1.43377	0	0	0.99705	1.42298	0.9196	0.84102	3.61274	2.2394	3.57987	0.51638	1.35249	0.22189	1.0836	2.49996	3.10793	1.53401	3.14537	2.16607	1.94989	2.15734	0.37559	0.89307	2.15907	1.68618	1.55646	2.59696	1.79829	3.85502	0.32588	5.56836	0.96099	1.17155	0.98194	0	7.18638	6.59713	1.16912	0.449	1.77255	4.4412	1.92351	0.58535	3.11191	1.95246	0.40903	1.87073	0.25272	2.25255	2.0726	0.2281	1.20246	2.14622	1.87292	1.41036	0.53373	1.49126	4.30383	0	2.17043	8.83371	1.37836	1.31939	1.6915	1.73174	0.87161	1.64075	2.46254	2.0767	3.13692	2.83031	0.55094	2.34891	1.57593	1.72344	0.55584	1.24298	0.27022	0.85829	2.69048	0.27071	3.78525	1.72703	4.51705	2.14844	0.78845	0.65696	3.13227	2.71943	2.49426	0.76682	0.31948	0.84643	1.79658	6.73441	1.46003	0.32501	0.679	0.48033	3.31544	0	3.04795
chr7:151411723-151412023	2.24463	1.30708	2.19899	2.75579	3.35677	1.44994	0.90675	1.45082	1.48735	2.01903	11.3391	1.72212	1.53801	4.18087	1.57949	2.32451	8.70634	3.88364	1.85743	0.81737	5.5085	4.93792	3.27671	0.84054	2.35669	1.56914	5.66475	1.18405	1.48191	2.11071	1.03108	1.88587	2.15337	0.52707	3.09365	3.84022	5.95255	2.79741	0.73786	1.02681	5.1959	2.08963	1.94658	2.42012	1.2815	2.31857	2.67078	7.98972	10.999	4.00596	2.12344	2.01054	2.72184	1.33728	3.97056	4.74506	2.95561	1.95655	1.02382	4.60685	1.92255	1.95242	1.3178	1.77081	1.64915	2.34751	0.86747	0.86681	3.9318	1.81393	2.76056	2.01255	2.56455	2.04006	1.8131	2.67216	2.35019	1.19566	3.77335	0.11344	1.34298	1.82192	1.71473	1.74978	0.71007	1.95345	1.12478	1.8694	4.35647	2.96983	3.48511	0.09248	1.90609	2.23113	1.05569	1.76149	2.86529	1.92143	0.87187	1.38866	8.57498	1.22331	1.73421	3.33117	7.72575	5.04128	0.91968	1.22419	1.39352	0.8893	0.36307	5.07728	3.61213	1.92235	5.3431	2.91796	1.17399	2.1069	1.52741	1.99757	0	1.085	5.20731	2.0416	0.51904	7.98079	6.62179	7.08956	1.05336	0.77334	1.01181	1.23931	0.59048	2.60714	2.00476	1.1732	4.24975	1.20268	0.44923	1.73406	1.65246	2.03067	1.15116	2.74047	2.21549	7.17349	2.89982	1.54874	2.77296	5.07849	1.34428	1.51522	5.38637	2.57855	1.05063	4.10737	1.21312	0.30573	5.71967	1.72262	1.73585	0.8499	5.88541	1.201	2.05479	1.36402	2.20607	2.18279	5.19817	1.47757	0	1.46413	1.79922	3.11191	5.29645	1.4949	0.43352	3.12752	1.65125	3.99115	1.35009	0.90756	3.17677	1.86515	0.69586	3.86067	0.58223	2.11839	2.61065	0.71124	1.06012	1.26967	1.21526	1.76218	0.47044	1.68862	1.39213	1.12287	5.55818	1.93853	0.77141	13.6318	4.55588	2.10801	3.90436	1.79029	0.98253	1.00817	2.05435	1.07609	2.99175	0.5954	1.54738	1.17237	2.84938	1.18612	1.40676	2.63017	0.94386	1.43615	3.69245	1.4306	2.6213	1.44772	1.98561	0.35982
chr7:151429751-151430051	1.26669	1.65939	1.47339	1.30206	5.1006	1.63637	0.95324	1.77925	0.90739	1.30515	2.14814	0.54773	1.58146	0.47121	1.52475	3.58945	0.82349	0.88377	1.6364	2.39315	1.29901	0.61379	0.72938	1.6198	2.07922	1.45492	1.66984	1.23877	1.21807	1.18681	0.32668	2.42103	0.06464	0.93512	1.3759	1.26215	2.66528	2.17944	0.57882	0.73215	1.52467	0.41095	1.04154	2.23071	0.89573	2.46133	0.43451	1.27145	1.0188	2.13573	1.27397	1.35385	0.28128	0.81981	1.74171	0.50014	3.12752	1.05473	1.11555	0.3961	2.34006	0.82521	1.50729	1.36772	1.75151	1.51833	1.17893	0.60603	0.6342	0.29523	1.28949	1.81726	0.91352	0.75565	0.99333	1.12198	2.24285	1.21423	0.94892	1.06504	4.92961	0.46517	0.45154	0.58758	2.33657	1.49558	0.39479	0.60593	0.57653	0.77248	2.37819	1.95981	1.14493	1.32669	0.2845	1.10087	1.69893	1.58958	1.30646	0.95028	0.86046	1.54379	1.02466	1.06548	3.47741	1.87795	0.50189	0.59505	0.99675	0.87503	1.01197	1.24765	0.73456	2.08882	1.4949	1.7425	2.74121	0.63342	2.17933	2.11536	1.07081	0.61022	0.76202	1.99449	0.71929	3.32587	1.00635	0.99434	0.55759	1.15902	0.72764	0.85084	0.62464	1.24478	0.92598	0.88283	0.72345	0.33341	0.1288	2.45641	0.47783	1.48956	1.71936	1.67987	0.8266	0.90097	0.97792	1.63261	2.75269	1.36744	0.70316	1.8695	1.67381	0.5657	0.68676	0.93614	1.27359	0.33572	1.13711	1.58225	0.5763	1.0234	0.77547	0.87692	1.21226	0.73661	0.45413	0.8088	1.9616	1.78303	1.34989	1.61434	1.41538	0.86826	0.67133	1.45372	1.41657	0.51405	0.24372	1.012	0.62553	1.38789	6.08503	0.93922	2.07332	0.68926	0.2642	0.53264	0.60142	1.10743	0.98438	1.53562	2.30848	1.81637	1.72725	1.18857	1.51848	1.58804	1.88282	1.02347	1.43787	1.38056	1.10935	0.50786	2.50408	0.08649	2.13852	0.81987	1.41742	1.3095	1.83088	1.82813	1.66063	2.27552	3.74837	0.94651	0.82014	0.72332	1.6066	1.04288	3.58591	0.85747	1.90735	0.98534	0	0.89254
chr7:151432909-151433209	4.289	5.2198	4.80432	6.84475	9.74459	5.10519	1.73192	4.86938	5.14469	11.9268	2.97022	0.93282	2.91958	13.4722	4.53699	2.09842	10.8856	13.6566	1.11206	3.1895	3.20972	4.31786	5.70092	2.78711	8.69201	11.416	9.11779	2.0179	2.03423	2.27166	5.28006	2.97576	6.20233	3.0531	10.7051	3.05388	0.74405	1.89369	7.99236	5.23696	5.52193	6.31631	7.30393	1.61172	2.47512	3.35333	7.03675	5.39537	4.87971	10.3392	3.92675	5.02755	7.32026	3.7853	4.95924	12.4883	6.15302	4.15749	3.36668	14.2843	5.69706	4.71555	4.93964	3.34332	4.38868	7.87332	5.08694	1.96436	8.89021	5.94445	5.51217	3.38654	6.68739	5.81164	2.08639	1.40755	2.18483	3.97547	7.12293	5.26372	2.45163	5.05751	4.30186	4.92999	3.58103	5.38517	1.20114	2.70073	5.98583	11.4894	2.19375	0.19856	3.20907	3.61405	9.26613	8.86739	4.72692	11.4483	6.75049	6.55283	7.72803	3.81748	7.6244	4.78734	5.27629	1.8382	2.48274	2.3943	3.22559	0.77041	1.10081	3.47473	5.67451	4.47408	5.32411	4.65376	2.13203	3.07054	7.15846	4.50987	1.04335	2.97916	8.94292	2.97042	0.83783	5.5559	0	8.07928	2.61636	3.76415	1.10222	1.93989	1.39261	4.62816	3.14982	0.75908	13.0265	3.4435	3.15292	5.86287	8.19282	3.05772	3.01029	4.03585	6.5682	8.38841	1.4043	6.4522	2.04345	7.42976	4.80016	1.72882	0.94538	7.30989	5.96275	9.36785	0.52405	2.54336	6.17333	3.23985	5.13567	1.32907	11.788	8.42573	7.15476	4.90315	4.45452	5.18224	2.97818	4.75054	1.72343	3.03525	2.33362	6.09513	14.6311	5.17809	0.54953	4.26603	2.0017	13.6693	2.73277	1.79005	4.7903	3.62253	3.67246	8.57557	1.18076	4.51507	6.8658	1.75263	3.77907	1.88837	2.69274	5.57832	1.2425	7.77229	2.58221	1.40851	8.71402	7.28352	5.32217	11.4298	12.3928	10.3277	8.39999	3.76796	1.88821	2.74585	3.88448	2.90846	4.30764	0.95375	3.47787	5.00822	7.27282	0.21577	3.0479	3.00441	3.89306	2.17969	3.7076	11.9783	5.66698	3.63347	0	3.73537
chr7:151439850-151440150	1.17054	0.96967	0.33526	2.05024	0.30205	1.36019	2.64827	0	0.9433	1.32901	0.55495	1.94097	2.02469	0.41239	1.32985	2.11771	0	0.5307	1.82791	0.96624	0.99161	0.59872	1.53239	2.01256	1.70196	0.19531	0.93962	1.22333	2.06662	1.12431	1.69875	1.50592	0.27987	0.85254	3.63947	2.11092	1.12157	0.9698	0	0.34859	0.21479	1.19796	2.95041	0.79487	1.38414	0.9167	0.98997	0.55899	0.732	0.75075	3.40928	3.99898	0.4219	0.74973	0.08558	1.98537	0.6713	2.26192	1.02058	1.10053	0.72752	5.15213	1.89997	1.53775	2.90602	1.7576	1.10839	1.06125	1.44358	0.37396	2.07596	2.52631	0.82131	1.30283	1.55657	0.40028	2.37656	2.22082	5.88803	1.47799	1.87909	1.84008	1.62593	2.53698	1.27257	2.15909	1.51101	1.35362	3.48102	0.25142	1.57919	0.43657	2.05903	1.38835	0.82401	2.80661	0.76054	0.41861	1.50207	1.39037	0	1.24601	2.56881	0	0.41834	0.88906	2.54014	1.42946	0.91587	2.04182	1.28429	3.00205	0.173	1.87952	0.27684	1.3815	0.61857	0.99167	0.95938	4.36352	1.2532	1.80568	0.2021	0.64837	1.10857	0	0.14525	1.91025	0.68248	1.08696	0.57551	1.5947	1.95873	2.38748	0.95083	0.64215	0.2026	0.56399	2.3842	3.25071	1.18026	2.12429	2.73567	1.46339	1.81431	0.22953	1.60834	1.0397	1.28622	0.95453	1.97737	2.4973	0	1.42995	3.38336	0.27618	0.75899	1.82198	0	1.75896	4.76728	1.92616	0.14705	1.69748	4.24276	2.90615	0.3261	2.81776	2.80589	0.63415	1.30269	0.34298	1.57334	1.59621	0.32571	0.28115	1.21202	1.31762	1.93175	0.07233	1.65031	2.06008	0.98102	1.85584	4.78496	2.07718	1.01767	2.33621	2.63924	1.05461	1.02427	1.48332	1.46794	1.62114	2.20839	0.52668	1.19113	0.70055	0.77757	0.76699	0.62966	0.50015	0.69554	1.60035	0.36656	3.05325	0.76855	3.68215	2.37801	0.98235	0.24681	2.37654	2.76182	1.17565	0.29192	1.20638	2.15211	1.23571	1.46552	0.84544	0.63903	0.47787	0.71716	1.31648	0	1.62396
chr7:151442215-151442515	2.97487	1.42629	1.9635	4.43058	2.61322	2.12245	3.2162	1.89894	1.05087	4.77199	1.99834	2.13472	2.82923	5.73823	3.0299	6.44499	3.7322	4.09959	2.43038	1.62895	1.57576	3.87036	1.60527	3.00549	1.45254	7.04601	2.36501	1.56183	2.33474	2.99906	2.52207	3.25439	3.52279	2.67176	2.84097	4.03847	2.80737	2.44756	6.06856	3.12839	3.45003	2.55995	6.60834	3.32663	1.83291	1.91565	3.08396	3.72744	2.54075	4.59017	0.73895	5.30356	1.12507	2.18643	4.71108	4.78825	1.21718	3.67848	1.27088	5.74377	1.34604	3.61244	2.66929	3.59309	2.462	2.57888	3.18831	2.54944	4.67421	3.83947	2.85429	3.42704	0.98569	3.82845	3.69324	0.93162	3.27343	3.82295	6.00804	2.26884	2.46255	2.0436	3.43285	2.0948	2.80551	1.14052	1.51083	2.13803	2.29012	6.44906	2.31083	1.44844	2.67318	3.28571	5.61137	1.95321	2.80474	4.1358	1.33641	3.2185	2.89295	2.36615	2.09735	2.08052	4.01959	2.18691	3.56661	3.51622	1.76601	2.98629	0	1.97261	2.42848	2.13427	6.96404	2.82116	1.58464	1.47971	2.25868	2.55496	1.7788	1.49815	2.71745	5.83633	0.88269	4.15173	3.30263	4.15109	1.11391	3.18232	1.62177	3.70101	2.17848	2.32622	0.32952	1.93714	3.28411	3.90465	1.90853	2.29395	3.34952	3.09105	3.16972	3.26349	1.14134	3.54058	2.0046	3.72165	2.77935	2.33957	3.51114	2.62146	0.61637	1.5503	5.67257	2.72221	2.09304	2.77859	3.11233	2.63108	5.84494	2.00478	7.08073	5.89357	7.0239	2.9361	0.51198	3.45212	3.19659	0.29171	1.93538	2.57751	2.78652	2.41126	7.76518	2.08228	1.90198	1.70425	2.79386	3.13924	2.3665	2.26777	1.84905	0.97911	3.66916	2.32777	1.45965	3.39387	0.8039	1.63944	2.92699	2.94883	4.77458	2.45368	2.26423	2.27884	3.64263	0.71755	3.19151	6.3795	3.85977	2.44475	3.71215	2.25235	5.19237	1.25556	1.75868	1.71736	3.74323	2.46369	1.85097	2.83953	2.34809	2.83602	3.13174	1.93712	2.99515	3.26785	5.80858	2.0364	3.67005	4.50853	4.7593	3.12837	0.37393	2.19392
chr7:151448700-151449000	15.1275	16.6816	13.9838	15.0936	14.3932	16.2194	17.2034	13.3979	13.9371	15.0547	14.168	16.8189	15.696	11.41	16.3246	14.862	13.5626	10.088	15.4335	15.9367	16.4555	15.8318	15.1622	16.2159	18.1482	12.9387	12.2039	15.4802	18.9121	16.4548	15.6097	14.6514	16.7641	16.1697	11.7928	16.4779	15.9778	14.8882	16.0782	15.3225	4.70739	15.4333	15.7476	19.3188	16.5283	16.6227	15.7047	15.3959	14.3508	15.1002	14.9625	15.6138	13.0846	15.5186	16.3848	13.5879	13.6254	16.7074	15.6059	11.8898	13.6059	16.7566	16.3828	15.7881	13.2648	19.2424	15.007	14.3545	13.8601	12.7783	15.5648	14.1264	14.3287	16.4041	16.5548	14.2653	17.6022	15.6662	13.3998	12.8572	15.7495	16.3561	19.5572	12.5295	18.9029	18.237	15.2344	16.2131	14.113	15.3476	15.8352	17.0662	16.5651	16.2548	16.2545	15.7147	16.4369	12.3805	15.2287	15.3869	15.6497	17.2846	14.3656	13.7524	14.5226	13.8718	15.4208	14.6517	15.095	14.2601	14.1627	8.50417	7.00894	18.1029	13.6445	14.7626	17.2625	14.4129	13.8355	15.4099	14.5317	12.4713	15.4146	16.2188	15.8392	5.49362	15.4312	14.8266	15.3161	15.6485	18.0201	14.7986	16.2056	17.6284	14.0989	17.6834	13.0754	16.0613	15.0102	13.8291	13.5585	15.1479	16.1858	13.996	16.7643	14.2475	18.2585	16.1155	16.367	14.1556	18.7001	20.2487	18.0576	14.5196	16.9554	14.0346	14.1135	14.3958	13.9521	15.8069	15.9439	15.4195	7.96526	16.2355	14.8736	14.3656	15.6994	15.0318	16.6234	14.8455	13.3987	15.0478	13.8416	14.4574	12.0826	7.99505	12.6171	13.3357	15.8158	13.3421	13.7084	15.8723	15.0632	17.1908	16.2778	15.1763	17.5882	17.0229	13.3979	16.421	13.5965	17.1486	15.2576	16.4066	17.018	16.8311	13.628	14.851	15.5435	15.1136	13.5957	15.3082	13.1688	16.5546	13.512	13.2079	16.0807	17.3227	15.2379	14.7728	13.0037	18.4552	15.0864	17.2505	15.0666	17.7987	15.265	14.4857	17.6254	17.6598	13.9266	14.0566	15.7254	15.1016	17.4465	15.0776
chr7:151460107-151460407	5.5294	6.24375	6.61855	12.1872	0.42411	8.65147	7.02413	0	12.178	5.60963	3.26873	12.023	7.75056	0.35556	10.3863	5.92551	1.73842	0.31258	9.58636	6.43086	7.29163	7.98845	12.4252	6.87454	5.19266	11.0734	0.67981	5.08099	13.2988	7.02713	7.12575	9.81199	12.625	5.23929	12.4113	4.30305	7.42384	5.57082	12.1154	6.14081	8.19181	13.7586	2.07943	5.44569	14.7158	11.8715	14.079	0.38719	3.18735	0.16765	3.98549	8.43475	10.1685	10.6268	7.20856	0.82868	2.71189	11.0416	3.82642	1.54454	11.4843	3.77486	7.74489	5.58442	6.5026	4.89123	6.02046	10.8641	7.74578	9.00606	7.14247	2.45979	11.3529	12.3424	8.95925	8.34557	7.52899	5.38155	3.63791	8.33996	7.91525	5.27435	5.41151	12.14	5.06747	3.55264	6.71668	10.4136	15.5873	11.539	6.14989	8.18509	8.79705	13.1148	2.27314	6.21548	8.14332	11.4919	6.98576	5.42294	1.90743	8.10712	14.1967	6.98541	0.72536	6.82827	12.3957	9.1095	7.44928	9.15139	14.665	11.6179	0.30886	6.64194	2.48289	6.23857	9.01512	13.909	2.74645	17.1776	5.20016	6.21222	1.43764	4.10384	5.90798	11.1045	6.75572	11.9432	2.21899	9.58271	3.23203	10.1041	10.0334	7.02116	15.6811	4.80794	0.88758	6.42124	11.8379	5.72331	7.56706	9.50242	5.55042	2.43026	7.17462	1.24316	4.87002	6.41897	4.95825	13.0369	4.65214	9.26854	11.4336	1.82532	9.88476	1.78473	8.40116	6.54676	7.07732	16.6454	7.26868	6.07915	8.56088	1.29046	2.73638	6.53297	11.9314	7.35296	6.71542	12.6194	6.357	7.83539	9.6591	9.0006	0.32756	1.50429	8.29906	1.7268	8.00222	1.01262	9.89295	10.2562	12.1443	6.38501	8.3894	13.8073	5.49446	9.7635	13.9921	2.79025	6.00668	4.8817	9.55138	7.63923	8.54688	10.7606	6.58178	7.32567	1.24734	4.36687	7.8192	0.64959	1.83754	8.31054	0.56329	10.9999	8.61666	11.5077	8.46119	5.70141	9.51108	10.547	11.3694	7.3053	1.30039	6.89055	4.2096	5.7	7.53268	7.95899	8.04243	0.83209	4.74864	4.89423	9.88625	12.2934
chr7:151461923-151462223	1.66717	1.09509	1.55428	1.49995	4.21609	2.77944	1.59723	2.56178	0.67002	1.43611	2.67637	1.76636	1.6561	1.79123	1.41035	1.71305	1.46303	3.85159	1.78	1.70013	4.36514	1.76839	0.84567	0.91744	0.59162	2.62471	7.30217	1.50953	1.53507	1.77882	0.86993	1.44524	1.37719	2.37253	1.88811	2.22714	2.32452	2.15572	0.76728	1.25638	2.14264	1.04407	3.8019	1.45444	0.6797	0.865	0.20605	5.33171	3.59685	3.96405	2.04968	1.74962	0.68685	0.93146	6.67117	2.69904	3.02331	1.22291	3.05825	1.9587	1.6956	1.29346	1.95181	1.18443	1.42921	1.98761	1.22454	0.7023	2.86602	2.61515	1.90545	2.67358	0.67881	0.23712	1.66694	1.18628	1.38897	2.53656	3.98774	1.81892	1.99769	0.54028	1.78867	1.10442	2.01199	2.53524	2.03926	0.93692	0.46952	1.76635	1.75151	1.0799	1.68737	1.14192	3.3029	1.42471	1.79293	1.84998	0.84072	0.82807	2.70463	1.1052	1.4264	1.80832	6.20331	4.23984	0.81206	2.37411	1.36959	2.04714	0.08605	2.28733	4.40646	1.91079	2.60081	1.77947	1.30297	0.40881	0.95103	1.13473	0.95196	0.79551	4.49494	1.79661	2.1981	3.41394	5.55934	1.11759	1.69547	0.89626	2.85457	0.40688	1.30678	1.93219	0.99168	1.87428	2.81226	2.62781	1.39042	1.2064	2.40648	0.96403	2.26988	6.51913	0.77939	3.46204	3.31545	2.00897	1.41909	1.02322	1.26599	2.00697	1.91463	7.22365	1.28581	4.95802	1.62884	0.4792	6.24774	0.95048	1.95465	4.50725	1.8402	4.17889	4.43412	1.51209	1.37201	0.9812	0.58087	0.79512	1.24884	5.20884	0.77136	1.06563	5.62699	2.62981	1.44492	2.6515	1.32951	4.77114	0.86904	1.61634	1.56237	1.42591	0.83739	0.37116	1.73853	1.17379	0.40576	2.09033	1.27047	1.10387	1.79184	0.20989	1.95446	0.34344	1.26425	1.28433	1.35714	3.70892	1.62124	3.09474	2.99716	1.26738	0.46913	0.29537	1.32999	0.85759	1.48439	1.49993	2.11031	0.31385	0.94434	1.5633	3.78857	2.31073	2.16562	5.80799	1.19223	2.07859	4.7737	4.87721	2.61133	1.22731	1.65335	1.01152
chr7:151472916-151473216	2.28421	0.74683	2.52533	0.49816	0.79685	3.44911	4.30914	1.98203	0.02896	0.57581	0.801	1.98648	2.23367	7.006	1.73035	1.42833	2.75467	7.46715	1.08733	5.37357	1.20505	1.69632	2.08313	1.77113	1.17156	0.36987	2.63315	2.92116	1.20638	3.15748	2.01639	2.73811	1.82543	3.03489	1.1011	1.98824	2.26581	1.74917	4.03363	2.80594	3.7271	0.74707	4.71978	3.69841	1.08977	1.44126	1.19101	1.54742	1.00205	1.24898	1.29304	1.76955	0.99176	1.56139	1.83132	5.75623	7.24013	0.88634	0.95147	5.8904	2.63365	3.24833	1.22326	0.90279	0.86976	1.99979	2.2187	2.06158	2.3375	0.7731	2.83341	3.21406	1.54701	1.83959	3.49578	1.11909	2.45952	1.20403	0.67324	5.96289	1.23054	0.94245	2.26401	1.92958	1.77688	1.66375	4.09776	0.71183	0.93872	2.91404	2.5718	0.52739	1.59409	1.17186	4.07979	1.92673	1.36113	1.44107	2.29974	1.51104	3.08824	1.25677	1.30883	1.63366	3.28039	1.21731	1.09188	3.70909	1.02598	1.6781	0.41349	3.02449	2.3581	2.06406	2.13607	2.8021	0.69059	0.75803	3.70111	1.61205	3.79882	1.20386	3.36289	1.6188	2.88853	2.50821	1.35564	4.61893	0.47225	0.91288	1.05434	2.3067	1.8596	1.70186	0.34149	1.57789	4.21901	3.70606	1.22297	1.5663	1.35608	2.19756	1.6761	2.38419	1.70245	2.40654	1.1794	1.80675	1.70883	2.99374	3.78607	1.60072	0.2385	3.94347	1.89733	6.30629	0.92499	0.81027	1.08026	1.20278	1.75031	1.17454	3.64888	5.88641	5.80788	2.59067	0.88536	2.0179	1.89809	2.67928	1.46585	2.0603	0.81651	1.21717	6.7987	4.19369	9.23841	2.96195	2.0967	3.74815	1.55059	1.16957	0.24526	1.11127	0.99789	1.00886	1.59	2.4951	1.84058	2.39366	2.36291	1.89593	1.43525	2.33296	1.83271	0.97483	1.08034	1.43437	0.97736	1.2861	0.76504	1.51414	7.41268	1.90219	4.38152	4.60688	1.63694	1.82582	1.99088	1.93663	2.56509	2.11167	1.17262	1.19484	2.48307	7.81736	9.1123	2.86364	0.675	5.86097	1.30533	8.0113	1.57589	1.92773	0.93831	1.24955
chr7:151507148-151507448	2.11754	1.82778	5.13284	2.11183	6.19312	3.23355	0.56846	3.50461	3.97847	3.50743	6.04447	2.86542	2.65772	5.88782	5.36979	4.09666	3.84871	5.95869	4.84766	3.34663	3.8108	6.31116	5.43736	3.13817	1.3676	9.39242	8.40908	2.35329	2.93568	2.2821	2.64533	4.21871	5.52757	2.97416	8.11436	4.84006	2.22235	4.31202	6.69192	2.94716	4.70574	7.23957	9.99423	2.75626	4.45822	3.97269	3.66616	7.50837	11.7705	9.12528	6.68807	4.08343	3.69681	3.4189	5.4243	3.04007	5.50369	2.32226	2.17749	2.93363	4.00107	10.5526	2.33147	2.46605	2.32553	1.9132	1.21371	2.26039	6.91804	8.91363	2.88707	4.95746	4.02945	7.38645	1.84753	5.39674	3.95263	2.56927	4.41075	7.81624	4.2329	2.89813	2.24007	4.80822	2.96162	1.36516	4.51732	2.2589	4.07679	11.3387	2.50793	1.77068	2.11821	2.37608	12.0933	1.72792	6.75138	4.85173	0.98004	2.98211	9.95571	2.25009	12.8534	3.47073	6.30106	3.10243	1.22402	5.57081	0.85613	3.8281	3.94591	7.36631	7.77073	1.74177	6.2929	2.46734	1.6717	5.0084	2.54931	9.59365	6.469	1.72741	5.17433	6.16185	5.33669	11.3408	12.1633	8.23486	2.80721	2.38091	1.31606	1.26774	2.99191	1.74172	4.06746	1.29669	3.68942	3.54975	1.97592	2.18683	4.60214	1.72813	2.23665	11.8114	1.41671	8.40138	3.90979	2.73007	1.65737	5.68453	1.73694	2.45967	8.43312	4.0814	2.74734	8.07822	3.40052	0.61314	9.78215	5.10019	3.87524	3.7161	5.10463	9.32131	9.70762	2.05334	3.92735	2.82011	2.59834	9.28238	2.13321	10.2129	1.78805	7.92644	8.19319	5.46165	6.63361	4.53367	1.76061	4.01033	2.60906	3.57474	5.62393	2.91953	4.28329	5.62002	2.52072	3.73538	5.3642	2.02808	3.56479	2.45877	2.32489	0.99203	2.5955	2.68366	4.37231	2.09071	4.92457	7.56497	2.10545	5.78159	4.79608	2.25828	5.03465	5.80041	1.77897	1.85806	1.97952	2.0974	8.61826	2.52853	2.54359	1.41855	4.63885	4.10388	3.56326	8.5482	1.57276	6.24853	7.82649	8.31164	3.01471	2.11215	8.44976	4.50119
chr7:151552506-151552806	1.07104	1.44545	1.40172	2.00307	0.99333	5.09966	3.38526	1.70755	0.28961	0.86722	0.55552	0.92085	1.62711	0.83575	2.21732	2.183	0.31155	0.91095	0.99587	0.88963	1.16829	0.58845	0.88799	0.7557	1.34169	1.07037	0.66844	0.87534	0.82849	2.99843	1.42131	1.97654	0.82476	0.58779	4.41842	2.77878	2.96487	3.00735	0.42651	1.01882	2.42121	0.68099	0.75124	2.47423	0.43375	0.61216	0.44413	0.36713	0.566	0.97907	2.19262	1.12495	1.0987	0.55333	1.93423	0.43813	0.11825	0.98077	3.39078	0.81527	1.19026	0.18583	1.25218	0.96899	3.82651	1.36657	1.91117	2.33834	1.30443	1.30052	3.44804	2.06134	0.91801	0.77873	2.2516	1.5852	2.89008	1.43012	0.4222	0	3.31955	0.76559	0.49573	2.58208	0.94387	0.59536	6.22727	2.27298	0.88395	1.85072	2.52698	4.19322	1.37618	5.73554	1.28994	0.9599	0.72744	3.34891	1.31553	2.26994	0.683	2.25724	6.61314	0.77124	1.27708	3.01696	1.40689	1.51098	0.73912	2.0173	5.26602	1.50306	0.68384	1.85208	0.41348	3.21926	4.33545	0.46001	0.63288	0.72464	2.69668	0.58843	0.1548	0.7785	3.8848	1.90894	2.52452	0.69994	2.14456	5.43256	2.14703	0.68629	2.20356	1.63102	0.72624	2.04141	1.1754	0.84112	2.50119	4.76364	2.64895	2.78843	1.72148	1.26982	1.28077	0.72063	0.71488	1.87857	1.55712	1.72984	2.3561	1.088	0.55746	0.33413	0.36658	0.05523	2.87093	0.74158	1.03238	1.1562	0.88418	2.61408	0	1.03998	0.95123	2.44432	0.64405	1.90144	3.54242	0.63415	1.11674	2.32544	3.58791	0.54938	0.35655	1.42316	2.479	0.93061	1.1128	0.65614	2.23378	0.88805	0.91168	2.69535	1.01238	0.39912	1.28188	4.36051	1.00045	0.23205	1.61421	1.53562	0.96402	1.1432	1.06318	1.0037	3.89068	5.27393	0.46798	0.54297	2.16567	1.34604	1.05858	0.81863	1.01729	0.58235	3.58953	1.10028	1.95507	1.111	1.93204	2.77318	4.98884	1.18222	1.36029	2.1064	2.81526	2.45077	0.97175	2.46867	5.86231	0.41193	1.81571	1.4041	0.56189	1.22226
chr7:151570374-151570674	7.77176	8.48896	14.8637	12.6673	13.4772	8.03418	8.03852	2.16195	10.0322	13.6373	12.5801	7.74957	9.69651	5.97404	9.91967	6.18288	10.2601	10.351	15.4489	7.52835	11.507	10.6798	12.0252	8.66807	4.83884	7.11716	12.3832	7.02417	10.3818	7.64917	8.38716	9.09798	12.8473	12.027	10.9279	9.02201	19.8164	7.46928	15.079	6.90171	9.03247	13.8563	10.584	5.44106	15.2461	14.5703	12.7782	14.6849	11.3221	15.256	3.55499	12.518	13.8327	15.331	10.9394	9.80089	15.5476	10.1987	6.96673	7.87648	8.70841	8.74204	8.04134	10.7823	9.89563	3.61971	8.26622	11.0696	15.8979	7.49255	3.32748	4.37191	13.2396	10.3056	11.35	14.1378	6.15729	6.18206	11.476	13.9961	3.80673	15.301	4.92528	11.415	6.60593	6.27723	10.4633	10.8905	12.4536	12.6176	6.18279	9.90888	10.4121	10.6724	7.9974	8.30565	11.4916	11.4555	6.9803	7.31651	8.52047	12.6557	0.37453	10.0286	8.87423	13.223	11.1779	11.3856	9.74089	10.0847	11.4336	11.0205	13.5355	4.24414	11.0915	7.80755	9.88546	14.7498	13.0265	19.5346	9.46937	10.8735	12.4439	10.7523	10.9873	16.9118	10.6042	7.99816	6.43819	8.30221	5.11497	9.93089	9.86975	5.70478	14.1347	6.95842	9.87078	10.6272	9.32191	7.38374	11.9596	5.08674	7.93431	8.87718	6.03469	6.64168	7.89373	9.1629	6.3413	15.415	5.61579	9.90794	12.1067	7.42172	11.0992	13.0697	11.9362	17.8769	10.7717	18.1218	13.7749	14.7796	14.3745	11.6303	12.3656	7.70438	12.0748	11.3398	11.6503	12.5511	12.8581	15.1549	8.32648	17.1333	8.56314	9.92706	12.4182	7.4242	15.3488	11.8431	10.7441	10.8026	14.2622	4.76339	14.5869	10.5957	8.33785	7.4762	10.5611	6.83854	6.46041	9.05303	6.47985	8.40728	6.66827	14.2454	8.35039	10.5353	10.0032	14.1205	10.2597	6.22407	8.44127	6.06013	12.024	13.273	9.39268	14.5129	10.1805	7.7378	0.59806	8.42856	9.72491	6.89918	8.47756	10.2508	9.75962	6.00574	9.70443	10.9783	16.462	11.0024	15.6915	8.67561	18.6206	13.0245
chr7:151585854-151586154	0.7975	1.2528	0.99198	1.35781	0.40251	2.0092	3.09459	0.22284	0.64259	10.4833	1.5325	1.36573	1.21993	1.24477	1.61945	2.26153	1.16448	0.78439	0.59553	1.5672	1.58086	0.53974	0.96182	1.11076	1.42966	10.8299	0.8556	1.67822	1.31563	7.07766	3.16933	0	3.47916	0.98855	1.21391	1.04663	0.05013	1.12686	0.76345	1.39239	1.01054	1.11556	2.17063	2.65853	1.21533	0.64107	0.64873	0.30958	4.2248	0.69239	0.52519	0.8824	0.73979	0.35775	0.25774	1.30065	0.53752	0.5029	0.41246	1.32266	1.61643	0.7218	2.17559	1.0036	2.92398	1.46129	0.27481	0.86771	0.98327	1.14043	2.57532	2.86279	0.38986	1.93662	0.64032	1.3227	2.39918	0.96671	0.42648	9.53036	0.71653	2.62507	0.56213	1.65976	1.9186	1.19252	0.91026	0.71311	1.92456	11.6881	2.34933	0.6297	0.98282	0.08652	2.99324	1.89126	2.41879	9.10798	3.19807	2.00722	1.41092	0.80003	16.8268	1.12167	1.48674	0.93759	0.6674	2.90932	0.71575	1.54222	0	1.0786	0.22281	2.27749	1.12648	2.66225	0.97103	0.20664	0	0.6768	2.00273	0.60926	0.49737	4.06353	0.81701	0.3452	1.45938	9.03442	0.64715	1.12975	1.03907	1.49376	1.05102	1.3085	0.23932	0.79513	0.41967	0.99159	0.91562	0.69566	3.07903	0.74823	1.08654	6.57731	0.82038	3.92219	2.66011	2.99533	0.51406	1.89347	0.84948	1.69496	1.63789	1.6279	0.87612	0.78096	0.62609	0.20869	0.59848	0.62605	0.53113	0.24806	0.15351	2.92378	2.14381	0.98774	2.26157	2.17022	0.50799	0.85927	1.52782	1.23202	0.92141	2.53694	0.56962	1.993	0.68942	1.6101	0.90592	0.85074	0.4715	0.40873	1.03495	3.36919	2.13298	1.15283	1.91956	2.06624	1.79832	1.27911	1.10243	1.00594	1.53352	1.54462	2.18802	0.48626	1.67681	0.8171	1.23294	0.87464	0.74415	2.10324	1.84259	1.04453	0.25222	13.0235	0.54318	2.17824	3.42518	1.15787	1.91469	1.63438	1.0092	1.0212	0.93696	1.62361	1.1118	1.71398	1.05931	1.07313	0.38611	0.53139	0.41062	2.81022	4.39315	1.11306
chr7:151599415-151599715	1.45295	1.04298	3.06664	1.01395	1.49215	2.79908	2.71359	1.05384	3.13885	3.27898	2.0319	2.30453	1.76456	1.68034	5.66391	6.27803	1.83865	0.76774	2.7524	3.98302	0.63112	3.03188	5.03231	4.24351	1.69232	4.42161	1.57617	1.38129	3.31083	2.03928	2.19033	3.63965	3.33983	1.47068	0.98094	1.73826	1.24403	1.54906	6.18723	1.50126	3.10023	6.3448	1.94934	1.74871	5.44286	3.02617	9.5685	1.06215	2.4091	1.25317	1.93263	0.9417	8.01442	7.71495	1.21041	0.61496	0.97828	1.2345	2.86608	1.26077	7.64539	1.58742	2.25805	2.37884	1.76768	0.8903	0.96599	4.97362	7.10944	6.95726	2.10593	2.25044	6.2731	8.00139	1.74305	3.6674	4.01021	1.63964	2.93117	3.64117	2.18274	2.82857	1.68073	3.23594	2.57809	1.45553	1.35319	5.05861	7.96314	6.33077	2.35641	0.59569	1.71756	1.72679	2.33045	1.5272	1.43879	3.12541	1.2153	2.42521	2.62391	2.42253	3.09171	5.81554	0.53752	1.60036	0.92102	2.91939	1.68893	1.90121	0.90117	1.11167	1.12403	1.39514	5.64701	2.09736	1.24984	6.45837	2.34143	8.17213	2.0342	3.06185	1.16244	4.49176	2.32445	2.24206	0.74698	9.41759	1.3649	1.91807	1.395	1.84161	4.14598	1.71441	6.93375	1.89135	1.20112	3.12307	5.17884	2.1997	0.78397	1.27598	2.78442	1.16644	1.49582	3.9432	2.71708	1.5496	3.00905	6.7087	1.90625	2.99002	0	1.17183	2.39767	1.13846	0.42201	2.08477	1.39446	3.15628	1.73973	0.3382	1.6579	2.40147	1.80405	2.06833	5.15805	3.30343	1.6185	11.6101	1.72743	2.25839	0.49227	6.26504	0.82247	1.62127	1.89177	0.37816	3.44386	1.49137	3.40594	2.38263	6.40746	1.23227	1.6532	6.75036	2.12641	1.58919	7.99038	0.79483	1.72177	1.1328	3.13718	2.55148	2.49793	7.09609	3.16133	0.48201	0.30239	6.90923	1.23753	2.58969	1.7235	1.62049	1.59403	6.72743	0.81287	0.81211	0.38407	3.41647	4.23153	2.46663	4.72627	1.86823	1.07728	0.90955	2.01905	6.14809	1.0131	0.93381	2.1407	1.0916	2.72554	2.03489	3.77949	7.7606
chr7:151608330-151608630	1.01404	2.08299	7.25345	0.79573	7.03956	2.11416	1.184	2.12767	3.23327	4.67438	1.09201	1.36693	1.41492	2.34584	2.56463	1.43792	0.0664	1.81358	6.64858	2.79453	4.2881	7.8726	3.2863	0.81697	1.5381	7.91442	6.86001	2.56543	1.36609	0.82074	0.93012	3.99124	7.19792	1.82652	6.17254	1.53881	4.89085	3.47907	1.58021	2.71187	6.80068	3.55113	2.99892	1.19061	4.16505	2.45278	2.12584	2.78707	2.28147	13.2504	8.09103	2.56537	1.42098	1.48722	2.74927	3.62493	4.28699	6.74507	0.71035	1.91788	1.91063	6.77227	0.68794	0.98855	1.98521	1.1379	3.38828	1.62882	4.35513	9.85407	0.55542	4.35883	2.8357	9.63253	0.93433	5.3897	3.79235	2.40921	5.32033	4.57422	1.98217	1.82555	1.38522	2.95832	1.63596	1.27501	4.33339	2.66047	3.24921	13.34	1.30031	1.02003	1.39042	1.39601	4.29118	3.31474	2.74326	5.14068	1.8682	1.38806	0.52317	1.6516	14.2734	2.01277	3.55869	3.5101	2.2972	3.18276	4.91968	2.13992	3.55537	11.2454	5.00517	1.97954	3.09453	1.67621	1.42306	1.69362	2.45324	5.29733	4.89593	1.08833	4.01191	4.40851	2.40937	12.658	3.85595	10.0244	1.42298	2.09306	1.11371	2.17232	3.45166	2.26201	1.41935	1.86698	1.37478	2.78966	2.6549	1.464	3.39204	1.83746	2.72374	7.23848	1.60195	2.50202	1.34703	2.19628	2.10958	3.23955	0.7499	2.09786	0.95257	3.82428	2.67368	3.8818	1.47452	0.40619	2.4807	5.0358	2.58219	2.60866	5.65267	3.91385	7.51041	1.03355	2.98872	2.2016	2.56082	2.25123	2.50053	11.82	1.84153	5.83459	2.8822	4.59196	1.59669	4.12116	2.10939	1.76175	2.69153	5.3316	1.95691	2.52596	5.96348	3.92514	0.25279	4.43634	1.98351	2.86558	3.34898	1.8127	1.54075	2.91191	2.99869	1.33981	3.73658	1.07814	1.11775	2.8637	5.5856	3.4886	3.5275	1.8229	3.13258	8.50412	1.11674	3.92221	1.97785	1.30582	6.4397	1.16112	1.24934	1.53714	2.58606	2.35555	1.10194	5.39536	3.63523	1.63835	3.4823	2.27177	4.22852	1.60425	6.80067	1.43927
chr7:151611946-151612246	0.45754	0.58319	1.05571	0.61388	1.12826	0.70288	0.85469	2.09055	2.31901	0.31413	4.67894	0.49989	1.86701	0.07296	0.64993	1.14582	0	0.62367	1.04209	0.30123	5.13441	0.83742	0.82373	1.09976	1.01034	0.28313	2.14187	0.25535	1.08136	1.12313	0.28207	0.5616	0.38596	0.53314	0.04905	1.29452	0.41988	0.78629	0.81037	0.62927	2.18903	0.2099	0.93506	1.52547	0.38568	0.35099	0.15636	0.79967	7.16716	0.26808	0.68118	0.2799	0.47025	0.40175	0.79498	0	0.19112	1.10934	1.22504	0.36754	1.27186	0.39213	0.83768	0.75383	1.05284	1.00531	0.73969	0.69222	0.58805	0.46914	1.70914	1.20435	0.04683	0.65122	1.13583	1.04868	2.59273	0.72538	0.73172	0.3575	1.32768	0.61659	2.26698	0.47191	1.0196	1.63546	0.45811	0.60852	0.14775	0	1.81106	0.60078	0.10504	0.53798	1.50589	0.63204	0.66973	0.29637	0.40232	1.07357	3.31085	0.92668	0.30337	0.40251	3.06191	1.4005	0.73548	0.68101	0.5763	1.01048	0.11741	0.23635	0.98636	1.81339	0.83719	0.91392	1.00971	0.39771	1.87851	0.39195	0.91162	0.82722	1.37887	0	0.5703	0.69879	9.85253	0.33085	0.75817	0.93978	0.76926	0.8443	1.13343	2.22364	0.23196	0.77759	0.40359	0.97535	3.79199	1.14514	0.60362	1.39381	0.95028	2.21357	0.90198	1.49185	0.69579	0.60339	1.427	0	1.47745	1.14618	2.16374	0.56849	0.49397	0.44495	1.86504	1.0956	2.74703	0.67126	0.26525	0.8255	1.66807	0.09286	0.5319	0.70863	0.35793	0.31051	0.75885	0	1.53132	0.2856	0.30879	0.54556	2.24156	1.28809	0.73576	0.83383	0.60929	1.08682	0.60896	0.57863	0.01412	1.0182	1.59696	0.2717	0.94102	1.20913	0.50706	1.24892	0.24723	1.51114	1.24633	1.13795	1.38467	0.18711	1.11796	0.29815	0.52738	0.29216	1.14288	0.71273	1.48091	0.77949	0.46409	1.64728	0.75209	2.29775	1.0882	1.17625	1.11339	0.64855	0.59203	1.21098	0.73739	0.33736	1.75923	1.16068	0.31013	0.99989	1.10089	0.11122	0.85798	1.12814	0.68587	0.42002
chr7:151619998-151620298	5.62312	4.52239	8.55887	4.87652	9.84576	4.63982	5.00622	3.37572	2.2155	13.7135	5.03128	2.344	6.30337	0.28522	6.34524	6.91527	8.72155	3.06642	5.65006	3.11407	7.67965	9.26957	8.21111	2.31901	2.84725	4.85446	7.24219	3.87744	5.4384	5.63696	4.10269	3.82802	7.54269	3.90587	7.27612	3.19877	8.15403	9.60719	8.19522	4.41091	8.9583	11.1401	10.7086	4.13876	11.2147	4.74513	9.52218	9.86405	7.12826	9.98158	4.41991	11.2049	6.99065	7.56971	12.7521	4.12789	5.01323	11.0193	2.44533	7.19238	4.15124	10.1927	3.49337	8.25255	1.55268	2.53289	3.943	5.2065	9.35803	9.22559	3.07516	4.1359	8.98612	11.6241	4.22072	8.18245	3.66225	5.68229	11.2766	7.27615	3.51707	6.64806	4.38238	5.93805	5.86924	3.30669	4.03605	2.91269	9.13669	10.9428	3.16366	1.94892	4.88284	4.4892	9.25524	4.74974	11.3166	8.96397	4.81021	3.38172	3.55575	4.97094	11.4563	9.11294	4.82071	9.0304	5.24395	5.94601	4.63832	3.76478	9.91826	8.52955	8.31716	3.98488	11.6628	2.24025	2.94166	7.0484	4.83836	13.3619	1.75303	2.4149	8.19087	10.2253	3.39298	12.9625	12.9132	12.0157	4.05857	3.88466	5.62017	3.86002	3.50157	3.17494	6.75556	3.08031	4.18061	4.93007	5.43312	3.06035	6.56685	3.89187	3.61362	10.9498	2.87121	6.56353	4.70979	6.98062	4.6572	10.0006	2.86422	4.16187	3.74992	5.97196	6.00798	8.8488	6.11131	6.52631	10.527	11.1114	11.2647	11.3358	12.7909	9.84023	12.5873	2.57171	7.25616	3.93924	4.39164	9.35221	5.96646	11.7714	1.73315	9.50747	5.81973	6.77106	1.18687	7.64769	6.82113	4.90443	6.12853	5.4635	12.9352	4.24392	9.00481	9.379	5.14012	5.61012	8.89309	4.36271	3.79367	3.89913	2.77773	0.64536	3.30286	7.01469	5.92449	3.72003	5.44115	8.98513	3.70186	7.61542	5.87057	4.66334	5.00605	13.2388	5.6036	4.10808	4.229	4.09616	6.90826	2.4453	4.02019	4.65045	3.74639	4.81155	1.85195	8.64685	9.12959	3.67154	12.2676	6.2448	8.8949	4.02364	11.443	7.8937
chr7:151626459-151626759	8.34818	9.40402	13.3148	11.6582	14.2456	8.27734	9.42118	2.16766	5.49737	11.4742	9.00659	5.84644	6.29946	7.01847	9.09902	12.0268	9.71496	9.62904	12.3019	4.97294	15.4138	14.0239	6.02369	9.36313	6.11164	12.6467	9.79789	6.87754	4.16827	12.1095	8.18104	7.85155	10.2173	9.95408	14.2712	5.21948	15.2676	9.83343	6.56326	8.6144	14.5743	9.64982	13.1265	12.8216	9.40371	6.75749	8.92893	11.3485	10.3249	13.632	14.4398	8.13048	8.96503	7.79195	14.6335	6.69796	7.66369	9.52497	9.514	5.8222	7.38293	13.6388	9.63684	8.68262	8.32523	7.84754	11.5998	8.65383	10.0724	13.3919	5.96851	12.7347	6.10845	9.81587	7.93097	11.1028	8.73449	8.47329	13.1614	7.28208	9.55122	11.0326	6.1436	10.9099	9.63687	5.87836	10.9891	9.60376	6.65526	10.7729	5.07602	13.3553	10.9099	9.57672	16.0276	5.89126	9.10891	15.4789	7.91857	7.14432	8.6889	10.9887	16.7011	6.59431	12.6981	16.5076	8.88982	9.47907	10.773	10.1614	14.2484	12.4371	12.5603	9.66454	15.6812	8.75258	13.2186	6.51654	3.98446	10.152	11.7701	8.84588	12.4862	8.33768	12.775	16.623	11.8962	11.5878	13.3222	8.1236	12.2123	7.51605	10.2136	7.90943	7.40796	12.8754	4.01822	10.9816	7.18422	7.03367	10.9054	9.02235	7.97713	15.3559	4.21753	6.84816	6.01101	8.90181	7.63276	8.88196	8.66931	4.18201	13.5986	4.7427	9.81279	10.9446	9.19627	8.17095	13.8944	10.0769	8.2206	13.5654	14.4341	11.5884	14.1319	10.2835	9.23396	10.3656	11.1601	9.48422	6.82382	13.2415	9.3482	9.45544	7.33074	4.69842	13.2303	7.93157	7.4925	7.50658	12.4166	6.84553	8.76216	9.38351	8.32213	10.4377	11.5673	11.8449	9.41877	5.70302	9.4903	4.42225	4.89286	4.10039	5.84568	7.27735	7.75657	13.2227	8.35531	12.4328	11.2173	13.7665	7.72347	7.55706	5.293	11.1459	13.8702	8.81176	10.4228	8.66836	11.8337	5.33046	7.24383	9.03213	6.17213	13.9843	15.3245	14.2612	10.736	14.9708	15.3394	9.32294	10.0103	8.28617	9.36294	11.1245
chr7:151631511-151631811	2.06041	2.72139	2.00004	2.42584	1.72924	3.15975	4.65204	0	4.1434	3.31745	2.08685	2.18116	2.18573	1.46567	3.42955	6.34508	2.34318	3.14297	2.38034	2.31344	1.45455	3.50384	5.90814	3.40119	2.03914	4.24636	4.73007	1.81567	3.96438	4.5709	3.3463	4.3759	3.49211	2.20162	3.70131	5.02875	2.00246	2.10354	4.85004	3.03144	2.49788	4.78548	1.90931	3.48775	3.64707	1.66913	5.77584	5.24308	1.42501	4.11098	1.89563	4.39831	3.35612	4.6773	2.65516	2.39381	2.3206	4.23901	2.99645	1.49904	4.1412	2.76161	2.03182	2.65865	2.43838	2.69291	3.85881	4.13997	5.28293	4.8122	3.18042	1.57632	6.14029	7.7044	2.56405	2.45792	4.98655	2.85742	2.2458	2.51658	3.41878	2.24337	4.48257	2.25436	3.37227	1.80891	1.84498	2.93354	3.29329	4.37314	2.96116	1.69102	2.69072	3.25654	1.11349	3.2243	3.35245	2.64158	1.44955	1.79605	4.00826	3.36002	1.77057	2.96068	0.62398	3.22509	2.981	2.7477	2.40636	2.43713	1.46491	3.68801	3.53645	1.7916	2.30828	2.27753	3.23316	2.93291	1.58534	3.9846	1.03376	2.37773	4.31294	5.83924	2.16723	2.83867	2.12179	5.91667	1.8107	3.28148	2.30009	2.3012	2.52147	3.56056	4.56481	1.84656	1.14771	2.41749	3.38018	2.46903	2.55632	3.53574	3.34877	1.06468	5.35126	2.15586	2.4934	4.31829	4.64404	4.12756	3.11524	3.94788	1.81116	1.16278	2.84362	2.31817	2.84956	5.12861	2.07321	4.69082	4.82152	1.21217	0.11944	3.16796	2.3138	1.86862	3.1768	2.31568	3.41763	4.86449	2.6709	4.12857	1.56741	5.74947	3.73105	4.55405	3.20804	2.19637	5.00598	3.13274	3.54125	3.02355	4.94972	1.79335	3.65529	4.43342	1.45726	2.62219	2.82039	1.09575	4.5798	3.86915	4.15118	5.56541	2.88496	4.60304	4.88202	1.46123	1.66816	2.56571	2.00635	2.70435	3.51706	2.86059	4.75097	2.48452	3.31235	3.45835	3.20482	2.57569	2.72939	2.88999	3.23903	3.64949	5.06569	4.19875	1.96243	1.36132	3.65147	3.40927	4.12415	6.04455	2.66436	3.61543	2.65375	3.26884
chr7:151632353-151632653	7.15764	7.95034	8.52113	10.2351	0.16244	9.73245	5.70782	13.4082	4.43741	5.91039	7.46002	12.6722	12.429	11.5598	2.9881	0.85306	4.21891	9.65749	11.1876	5.83927	11.5551	2.6181	2.50305	5.48059	12.6372	7.84139	5.93851	5.88521	10.4649	0.50365	5.54887	1.90372	5.77986	8.37499	7.59765	7.47056	5.66269	13.23	2.74984	5.07831	0	2.09415	6.9055	8.21563	9.74576	10.8588	3.38786	5.80242	11.8396	5.79461	9.2661	5.69949	4.72786	3.23845	2.25521	8.01213	12.106	5.28252	6.12953	13.2971	3.73701	6.87204	11.1463	5.63975	11.6281	5.8694	7.24355	0.64739	6.64961	4.21202	1.35476	6.48298	4.34548	3.72233	5.55632	10.1116	0.51404	6.87864	10.158	10.5615	0.4754	7.70978	11.0356	11.1226	4.82662	9.41501	7.34787	0.11302	6.65532	5.33874	2.57653	8.33384	1.93371	0.41388	4.25217	8.11354	5.41049	4.9214	11.3682	9.40755	4.58741	0.61988	14.9238	5.81949	0.14574	4.8969	4.97652	9.50307	6.82376	9.15947	13.5984	2.19415	6.15278	8.05485	4.90213	9.19927	1.23533	2.66294	13.7992	8.55817	7.8601	8.17793	6.07201	1.74073	10.7868	0.00831	7.08152	4.05363	4.14437	7.63841	3.85729	5.35867	10.6836	8.50687	6.46831	9.02245	10.7417	8.13865	6.18469	10.1853	7.6352	7.35196	4.9843	10.498	3.41249	6.95608	6.27664	2.48548	6.46019	5.87773	8.79965	4.66262	6.46863	13.3307	3.33181	9.52088	9.5703	0.75841	2.2862	7.62551	6.15151	14.4873	0.04094	1.01778	7.889	8.215	4.79924	4.85183	3.13728	3.88682	6.63219	4.16992	9.50847	3.22491	8.45908	2.23088	6.8335	13.5451	1.04234	6.81743	4.04153	6.77299	3.11062	14.7523	5.78131	5.78006	2.96318	8.32444	7.97749	5.19512	2.14401	0.74112	1.16413	0.58488	10.0243	3.13059	0.27877	8.42317	11.0546	4.21504	7.96124	4.5681	8.44608	9.35561	4.99082	9.06735	0.83714	4.51083	7.50696	4.0688	11.2521	7.05534	4.70871	8.62466	3.12476	6.0356	8.43778	16.3978	5.07917	2.91862	5.19913	4.24483	1.47293	3.28074	3.83881	8.46749
chr7:151676887-151677187	1.89303	2.35019	0.62666	3.50695	1.18883	2.24258	2.42609	2.29903	0.62679	1.54649	1.09078	1.3765	1.24755	1.46587	1.15931	3.22019	1.00103	0.59287	1.14705	1.97203	0.55044	0.43355	1.17471	1.81618	1.11637	5.68812	0.75132	2.70202	0.71131	4.91394	4.09394	2.09791	0.47853	1.5897	4.59814	2.62421	1.25033	1.22695	0.88074	2.74183	1.41298	0.48354	1.27775	2.64505	0.80021	0.24053	0.21125	0.47701	0.2378	0.4858	0.70025	0.96068	0.52884	0.73261	0.98747	0.65818	0.05375	0.6474	1.55521	0.40095	0.9331	0.58531	1.53322	2.22988	1.71924	1.39092	0.65355	1.81539	1.02605	0.81564	4.29464	1.63154	0.68606	1.54597	0.62683	1.0596	1.72159	0.73844	0.67467	0.54452	1.01995	0.41914	0.50354	1.17279	1.39339	0.74241	3.20749	0.39906	0.61137	1.22761	1.16193	1.41036	0.80826	5.79218	0.23875	0.60072	0.92704	1.24596	1.40262	3.77421	0.47342	1.852	1.67518	0.75039	1.79362	0.68589	0.83959	2.17042	0.9799	1.57551	0	2.24356	0.57424	2.13137	0.28345	2.33202	0.85892	0.44651	1.41111	0.36553	0.69689	0.71601	1.27568	0.18397	1.3825	0.52988	0.69165	0.24371	1.33089	3.29329	1.59018	0.52698	1.38544	1.54024	0.30835	1.08161	1.06606	1.11175	1.56586	2.8481	3.60343	5.58062	0.88145	0.50714	0.81838	0.48276	2.22573	1.7087	1.91228	0	2.57281	1.02201	0.17385	0.77436	0.69354	0.77943	1.36241	0.74903	0	0.35481	0.47696	0.72722	0.00935	0.66972	1.60945	4.42434	0.65709	1.20568	0.32536	0	0.43658	0.27271	2.54621	0.39661	1.13498	1.25725	1.62112	0.77551	0.4591	0.50803	0.36565	1.05549	0.74861	1.52823	2.97492	0.63551	0.49742	3.66878	0.10812	3.48264	0.42543	1.25298	0.64745	0.6662	0.59487	1.10073	1.32676	1.27968	2.37409	1.48192	0.61273	1.69928	1.67822	0.60055	0.95507	0.86199	1.06182	1.98516	2.06675	1.43631	1.37064	1.4948	1.15477	2.70293	1.70871	2.13859	1.66097	1.3363	0.95472	2.09451	0.24437	0.38515	1.75135	1.88053	0.13397	1.31326
chr7:151679200-151679500	1.54609	1.124	1.58648	1.26131	2.32592	1.36709	1.02959	0.80538	0.7054	1.05516	0.72781	0.77854	0.99834	1.33171	2.02908	2.78229	3.06441	0.95259	0.8104	1.63838	0.91809	1.59583	1.0558	2.01597	1.54834	2.20762	2.57749	1.95919	1.38868	1.54953	2.45161	0.21038	0.44475	3.83762	0	2.58546	0.25758	1.12355	1.43307	1.05578	1.04345	1.40397	3.17931	0.72722	1.29824	0.84443	0.59051	0.91565	1.81428	7.19069	2.32597	2.33883	1.47519	1.05777	0.54267	2.6681	0.11228	1.53374	1.31124	0.99792	1.91102	1.50291	1.64064	2.16217	1.46805	2.71148	0.50427	1.89952	2.74805	3.78224	1.43826	2.11981	1.62149	1.2442	1.99936	1.25536	2.52169	1.20804	2.81849	0.64824	1.51058	1.13748	1.08003	1.50635	1.0498	1.73229	2.99814	1.19786	2.33596	1.83522	3.37387	0.54401	1.91027	0.30644	2.45695	0.93345	0.8069	2.36597	1.76028	2.26114	1.66543	1.64801	1.61699	1.49557	1.45529	1.2774	1.4723	5.04223	0.56676	1.37073	0.38625	1.44977	0.72188	2.13281	3.36044	2.08322	0.60994	0.78295	1.93442	1.50995	1.82385	1.81597	0.1505	2.09993	2.39175	1.01833	0.28012	4.06608	1.07733	1.72942	0.49657	1.66186	1.77361	1.56311	0.80356	0.80292	0.5885	1.2947	1.89425	2.51632	1.6466	1.23191	1.0135	0.89238	1.45681	3.31459	0.70852	1.71323	2.02746	2.21684	2.00348	1.12968	0.5316	1.2035	2.73878	0.3713	1.31705	1.37882	2.77695	1.67814	3.07472	0.96376	2.95879	1.48105	6.58768	2.01018	1.28261	2.01059	0.88929	0.37415	1.05207	1.15854	0.9253	0.77139	1.84382	1.54064	2.20423	0	0.67825	1.67219	2.76645	1.30581	1.4099	0	2.51048	1.16511	1.00463	1.54714	1.05625	1.98658	2.10767	1.12501	0.94455	0.61813	1.09985	0.59367	2.61816	0.30717	0.42298	2.68179	0.94859	1.90292	2.1929	2.09355	0.67595	3.15678	0.55194	2.44215	0.96777	0.63958	1.1227	1.20257	1.68969	0.9678	1.09539	1.97289	1.56479	2.00567	0.85256	1.0381	1.97941	0.76412	1.78096	0.98757	0.32394	1.51277
chr7:151688096-151688396	1.97104	0.85365	3.11473	1.30822	1.42602	0.91692	2.68096	0.07425	0.27513	1.56529	1.52012	1.65635	1.92913	0.37587	1.38128	1.20647	1.74493	0.60453	1.94234	3.53515	0.90481	0.91873	0.9014	1.80204	6.05841	1.73166	2.51867	1.77843	4.44673	1.50698	2.43579	0.97731	1.59562	3.49151	5.07599	1.86795	2.95851	1.71761	2.03642	1.70603	2.1245	1.30757	1.682	1.77915	2.56102	2.25561	1.5503	1.00286	1.32978	2.02268	0.89218	0.75846	1.45175	1.77245	0.61228	1.38907	1.06667	1.17533	1.78826	2.49258	0.96682	0.62731	3.79236	2.22086	3.28459	2.7656	1.51068	2.87238	3.55713	3.05359	1.50779	1.38432	0.27442	1.16937	4.37221	2.70588	1.42374	1.02721	0.47355	6.62444	2.3749	0.6384	4.36049	4.24159	0.98018	1.53862	4.31348	2.31597	1.26097	0.56881	3.14393	1.05402	2.86616	1.32501	1.4003	4.9749	0.49662	0.92861	2.14522	2.40807	3.25363	2.80915	2.43425	2.62246	1.59921	2.6092	4.1913	3.1765	1.10811	1.81209	0	0.55739	1.05882	0.67608	2.04976	1.95762	1.40204	0.74349	1.44243	5.39371	1.2873	3.24982	0.97897	2.22317	3.05365	2.77681	0.37695	2.61758	0.19301	0.49663	0.88264	2.09879	3.04207	4.5602	1.25919	0.73276	0.12863	3.51061	2.49783	2.05037	2.61998	2.37769	2.33462	1.53223	5.69848	1.74005	2.00069	1.98852	2.06692	1.29159	2.89309	2.75518	0.56895	0.59542	1.72395	1.27808	1.26414	2.57503	0.23341	0.20549	0.82067	0.27517	2.18725	1.41024	0.93291	1.74264	0.88536	3.19244	1.04472	1.6583	2.51288	5.85325	1.16458	3.23363	0.5682	2.72404	1.92288	1.01186	1.91231	0.34443	4.6474	1.60702	0.54701	5.13754	1.31574	1.11752	0.56755	1.12685	2.38619	2.14128	1.21311	1.72924	1.47672	9.4875	3.0418	0.60638	1.17249	1.38166	0.82976	2.32349	1.19921	1.52537	0.68256	3.11013	0.33629	6.618	0.54822	1.23999	2.32395	0.43833	2.58847	3.7905	3.24777	1.72034	1.3432	2.42424	3.20015	3.51694	0.85378	3.06971	2.57764	0.3522	2.58583	3.9878	6.90865	4.14261
chr7:151695211-151695511	2.16127	3.48946	2.4177	3.33171	2.30867	4.39759	3.96544	1.14238	1.97348	3.03796	0.75546	1.21625	1.78763	0.65224	1.63927	2.22661	0.8606	0.90929	1.82786	3.60066	2.29879	2.17493	1.74292	1.326	1.14167	0.94929	1.50388	1.31479	1.46373	3.66037	0.46775	2.03748	1.62819	1.60549	1.41976	3.49912	1.86222	1.98148	1.29232	1.11072	2.54778	0.45195	1.80247	3.55493	1.1036	0.86002	6.34899	0.95315	0.59179	2.31546	2.07119	2.17101	0.41604	2.19702	2.78384	1.91289	1.26734	1.71845	4.24085	1.11043	1.09644	1.23374	2.28192	1.17513	2.18374	2.62354	5.93595	2.4125	3.33556	2.41687	3.86703	1.08381	1.61415	1.25791	4.11895	1.46782	3.74073	3.03229	1.80935	0.96913	1.7472	0.18776	2.32066	1.46842	2.05088	2.18914	2.32046	1.26267	1.58645	1.32372	2.30536	1.63612	2.00124	7.56886	1.49185	1.37963	1.30352	1.06026	1.99212	2.02374	0.89893	3.30211	0.59199	2.60946	0.55181	2.5205	1.77797	1.60918	5.47537	1.86347	0.74848	2.31037	1.11225	2.13424	2.19522	2.61923	1.87291	1.19727	1.70631	1.92103	1.27665	1.9463	0.99044	0.86428	1.65652	1.94855	0.69165	1.47237	1.27034	5.34012	1.54857	4.29203	0.96824	2.55427	1.15241	2.41754	1.37317	1.21134	0.95028	2.90885	0.76713	4.25794	2.13657	0.58694	2.68038	2.24763	1.32368	0.92926	2.70151	2.66049	2.22937	1.7844	0.93964	1.11799	1.75884	0.70118	1.80835	3.59391	2.22635	2.27405	2.72105	2.4535	2.61457	1.5572	3.56123	4.64737	2.0525	3.53978	2.06701	1.49977	3.32693	2.48969	2.93587	1.54264	0.81679	2.98968	5.63563	1.04878	3.23761	0.7233	2.25405	2.17365	1.42316	1.92844	1.40187	1.37272	2.112	2.62105	1.36747	1.48475	5.79379	2.7719	0.91057	4.03085	2.51133	0.99447	6.0714	1.0446	1.05116	1.41969	4.42326	1.92207	1.98726	1.11723	1.6512	1.32614	2.87621	2.5588	3.81901	2.64009	0.84514	0.5963	2.90131	2.95843	1.19492	6.20482	2.67954	1.08245	1.53242	4.50391	2.13972	0	2.33776	1.38951	1.09379	2.87363
chr7:151696816-151697116	1.4439	5.2232	4.01947	1.82511	2.23391	3.39525	2.53703	0.92533	0.7054	4.48517	1.11178	1.27604	2.33928	1.54547	1.17653	3.51408	0.22983	1.70701	4.38701	1.51459	3.21994	3.58483	1.92116	1.4407	1.73329	5.50214	1.88365	1.68891	0.94979	3.18909	2.52912	3.29004	4.19723	1.13429	8.91662	2.96293	7.66244	2.94368	1.09613	2.35827	3.55303	1.31613	7.57175	0.85913	5.1102	1.45534	0.99589	0.67148	1.59962	3.12245	5.86347	3.56162	0.66947	1.1857	7.25585	1.05559	0.70474	4.96711	3.49621	2.64965	2.04305	4.95036	4.29692	0.42281	1.25044	1.93048	8.35173	1.53102	2.74017	3.4463	4.40777	5.95161	2.84843	3.42538	1.32642	5.35259	2.84598	4.67667	7.18713	0	2.85495	3.44517	2.09937	3.23418	2.2096	3.85353	1.3319	2.97509	1.9816	4.31182	2.25061	2.59086	0.74234	1.65758	8.49093	0.67659	3.52556	10.2185	2.41806	3.56976	1.19834	1.21395	4.66924	2.2665	0.67666	5.82237	2.16907	3.0564	7.80048	1.95315	9.22111	11.5572	2.13847	1.45387	5.81044	3.38366	1.88675	0.20768	3.29186	6.00928	4.15335	1.14436	1.61394	0.41051	3.25539	6.65285	1.76371	2.97231	0.73167	3.11966	1.46533	0.83351	1.05825	1.82658	1.01066	1.02704	0	1.87276	0.9894	2.43178	4.90829	1.89885	1.73552	8.01069	0.89829	1.12624	2.57315	2.86773	2.33248	4.75347	0.92874	1.11666	0.59912	2.66037	5.53701	1.70462	3.49702	0.86813	3.6411	5.81939	2.76339	5.01705	7.14384	3.51041	9.38416	0.76681	1.05511	1.8816	1.61097	1.00195	1.07494	7.09736	1.84478	2.41001	1.04691	1.01238	2.56458	1.60419	2.04165	0.70091	1.89287	6.05977	1.09929	0.90279	3.8232	1.45825	0.97853	5.1602	1.93213	1.34325	4.22244	1.26077	1.65249	0.29458	1.66822	2.52716	2.66489	1.95895	1.75852	5.18169	9.42558	1.72208	0.96334	1.41024	1.50996	0	2.35411	2.57305	1.93012	2.65116	4.22937	1.47608	1.48738	0.64657	1.12695	1.17407	1.14794	8.27617	5.1944	2.75437	7.69599	1.56738	3.77897	1.00546	0	1.27196
chr7:151699245-151699545	1.9524	1.00774	1.0308	0.79794	0.02588	1.1573	0.01512	1.03385	1.57216	1.11886	1.07338	1.76638	0.99562	1.03915	0.64048	1.24529	2.83458	0.2165	1.38455	1.03034	0.41768	0.45747	2.73475	2.13197	1.17541	0.16067	0.52691	1.82669	1.06697	1.01453	1.10403	1.37282	0.72305	0.65458	0	1.60978	0.32361	1.41711	2.78297	1.28651	0.5534	4.83813	0.94527	2.4235	1.49489	4.99863	1.72573	0.37673	0.25962	0.66225	0.71296	0.97313	0.6519	1.12785	0.6573	0.70062	0.47779	1.10258	1.10851	0.93546	2.04563	0.34028	1.48439	0.76135	0.22987	1.15265	0.19957	1.57855	2.71177	1.37727	1.36568	0.99392	4.39927	1.15806	0.56625	1.18905	2.19182	1.21379	0.95437	0.40408	1.30652	1.01029	0.91699	1.44474	2.56882	0.87696	0.18581	2.40925	3.81004	0.17018	1.6788	0.7657	0.82909	1.04575	0.56037	0.57357	0.81825	0.53858	1.11875	1.20184	0.5703	1.0527	0.07583	1.04707	1.1303	0.77243	0.98108	0.74952	0.13853	0.44851	0	0.28998	0.95918	2.83898	0.30024	1.94619	0.65262	1.38833	2.38168	3.40574	0.66985	1.40238	0.56474	2.16074	0.18563	0.56747	0	2.77107	0.39864	1.49128	1.31033	0.39912	1.91453	1.47972	1.28128	1.01534	1.12073	0.50012	2.09466	1.55364	1.05161	0.73998	1.60418	0.27743	1.23097	1.03811	0.94186	0.93011	1.58912	0.35601	0.88403	1.18178	0.45689	0.41014	1.33047	0.5723	1.62947	0.60537	0	0.14658	0.30697	1.13445	0.01229	0.97612	0.5937	0.63685	1.19049	1.47261	1.49138	2.26709	2.38944	0.73577	1.1265	2.25384	0.83667	1.48446	0.58638	0.98822	1.36721	0.20494	0.76979	1.14764	6.17891	1.11872	1.02832	1.82372	0.74695	0.74737	6.04836	1.3791	1.29435	1.02597	3.29928	0.86293	1.80401	0.88012	1.2384	1.31782	0	0.3165	0.07389	0.85362	0.21833	2.14275	0.06894	0.57658	0.89165	1.61144	1.43864	0.50358	1.72641	3.18719	2.65958	0.39764	1.66849	0.78618	0.49298	0.79526	1.25998	0.87553	0.7425	0.25128	2.19361	1.75589	0.56389	1.23342
chr7:151705644-151705944	12.3208	11.4122	13.6159	14.8886	13.95	10.4634	6.41572	5.83472	11.0137	10.2697	10.5449	9.41789	11.6772	11.0846	12.137	10.4484	9.6084	11.0596	14.6828	6.35385	13.7094	13.8645	13.4179	12.8921	8.33002	10.3864	14.313	7.14072	12.6689	6.25777	8.3035	9.59197	11.7224	9.21736	15.7448	6.85713	13.7079	8.00674	13.0957	7.95808	12.2322	13.5172	12.1133	6.84356	12.0131	12.2409	12.3825	15.6242	11.1203	13.2988	13.7269	12.2665	13.0794	14.0104	14.8813	11.7811	13.1193	11.4196	4.32898	9.85679	7.68288	13.9275	11.089	9.8278	7.45081	9.12061	10.2913	12.6714	10.5792	13.4554	6.7194	12.1139	13.55	11.3538	11.863	11.0529	11.5854	8.08249	14.0057	12.696	7.50532	13.0206	8.15091	13.148	10.7145	11.0287	12.1637	13.4642	13.0424	12.6408	3.27834	8.00071	12.6138	14.4509	10.5679	13.288	15.5313	13.9347	8.50898	7.72842	10.002	13.885	11.7005	13.3045	13.794	14.6284	12.9662	12.041	7.56519	10.8003	12.3972	13.1875	13.8997	9.03497	14.5877	6.22702	9.66722	13.8138	6.95221	14.1587	10.054	7.57608	15.6949	10.7814	12.1139	12.6438	16.7569	12.2461	8.00679	10.7157	8.43314	11.9974	10.8996	8.27918	12.8731	8.88846	9.49302	12.1184	9.85778	7.94542	8.66301	7.57824	9.46972	12.4815	8.1602	9.63333	10.7397	10.211	7.54337	13.7751	9.80226	10.0972	12.7928	9.13133	10.5597	12.8559	8.13336	7.09161	11.7056	13.233	13.1168	9.95647	10.1542	12.3721	14.3108	8.80789	11.144	15.0203	10.6962	12.9939	3.63872	14.5716	12.2779	13.9124	12.6959	6.09147	8.80765	11.6541	9.61176	10.6457	14.7975	15.004	12.8317	11.7861	12.0209	12.4294	10.6472	12.2853	12.9681	9.13826	6.44421	8.95331	6.55729	12.0003	7.36305	12.0249	9.23441	6.55037	7.14188	13.9379	8.65361	12.8447	12.9364	11.0031	6.49112	14.8879	7.38059	9.14901	12.2348	10.0296	9.9723	6.77316	12.6261	9.73718	11.6286	13.3986	5.78591	12.2147	12.9794	10.6059	14.6046	14.2571	11.9515	8.84109	14.8305	13.0454
chr7:151710735-151711035	0.31319	2.86083	0.66776	0.72549	0.40741	0.69899	1.13198	1.28293	0.88367	0.01879	0.57114	1.27698	1.02525	0.3292	0.48466	0.97622	0.69467	0.07121	1.25325	1.49926	1.93216	0.90431	0.34251	0.29335	1.19108	1.44249	0.19961	1.30527	0.64911	1.14592	0.68887	1.99393	0.7058	0.65819	0.56445	3.3345	1.77881	0.61659	1.26661	0.99677	0.60755	0.36396	0.53767	2.37622	0.61678	0.93396	0.15841	0.58314	0.69238	0.53792	0.47747	0.65776	0.98765	1.172	0.95531	0.6696	1.24083	0.16384	3.48455	0.31023	1.52903	0.38882	1.32519	0.49155	1.33735	0.92683	4.92249	0.51102	0.20073	1.0937	2.29471	1.26473	0.79088	0.48056	0.33252	0.40653	2.05981	1.09992	0.33023	0.14138	1.06709	0.94206	1.38895	0.33769	0.51098	1.91181	0.31721	0.55733	0.68877	0.35475	1.42385	0.684	1.79102	0.40259	0.36907	0.29606	0.6203	0.74417	0.79387	0.68988	0.35948	0.35689	1.23694	0.72234	0.99556	1.23061	0.38302	0.78081	6.6825	1.0213	0.92137	1.34423	0.83495	1.48613	0.25054	1.74365	0.72002	0.27248	0	0.28497	0.49851	0.70398	0.63175	0.41055	0.23435	1.5824	2.76354	0.60288	0.31285	0.74356	1.31463	0.38814	0.04146	1.1014	0.74366	0.85847	1.62839	0.45646	1.53766	1.54615	1.79061	2.03151	1.25099	0.04503	1.67478	0.79816	1.64211	1.07628	2.69001	0.39507	0.26751	1.98846	1.61304	0.25196	0.84072	0.71607	0.96155	0.62009	1.23061	0.61067	0.85498	0.64448	0.75997	0.36594	0.421	0.65379	0.4826	1.0732	1.35809	0.8094	1.62572	0.8554	0.44543	0.29277	0	0.88966	1.57881	1.3656	0.62599	0.61406	0.35228	1.34624	0.30052	1.25381	0.93821	0.12306	0.44708	1.03549	0.71451	0.56957	1.04991	1.3331	0.45963	1.07747	0.9122	0.34318	1.75724	0.88006	0.90973	0.65945	7.66596	1.47896	0.75629	0.81371	1.06437	0.1311	0.67363	0.59419	0.47753	1.12584	0.77369	1.25003	0.99985	0.84931	1.03674	0.40624	0.72879	0.803	1.23286	0.75724	0.4855	0.41371	0.72252	1.17191	0.78845	1.04227
chr7:151719176-151719476	1.59964	1.38904	1.14156	1.09551	1.40446	1.87112	2.08195	0.91961	1.73972	1.30217	2.58325	0.42694	1.31138	1.32658	2.41195	2.70102	2.73243	1.97679	1.31916	2.24795	1.44095	2.59932	2.31777	1.3637	1.82607	4.44682	2.39299	2.14974	2.52351	2.68211	0.892	0.24953	2.19418	2.17749	1.38557	1.09558	0.54635	1.89513	2.13468	2.18747	1.40352	1.76468	2.17666	2.8869	2.29129	2.00166	1.79482	1.19558	5.45354	3.95567	3.00865	1.23642	0.52445	0.86218	2.85258	1.33798	0.40971	2.00592	1.25677	2.84097	1.93719	1.41104	1.00587	2.3021	0.39326	1.28133	0.21268	1.45387	3.6547	4.28586	3.27147	1.25807	2.21716	0.84384	1.62059	1.08189	1.70272	1.29742	7.66811	1.57847	2.15011	2.00362	1.20726	0.792	2.32377	0.35865	2.24863	1.77952	2.64038	5.84357	1.09004	0.63242	3.73864	0.88605	3.795	1.00584	1.58447	1.11507	1.98514	1.32628	3.52011	2.33427	2.69777	1.6493	3.22253	1.17806	0.88498	2.65576	0.86627	2.96744	0	3.73192	0.60323	2.37775	2.61092	1.53276	1.35971	1.64171	0.41372	3.19767	1.8969	1.13402	1.30004	2.66978	1.29209	2.44055	1.698	6.78141	1.20474	1.03917	1.01324	1.09791	1.53832	1.2716	0.66273	1.63508	2.36687	1.84029	1.12942	2.96892	1.38523	1.29425	1.02193	1.70674	1.41714	3.62539	3.79076	2.08807	1.43127	2.02789	2.7923	1.06543	0.4612	0.77277	4.11171	0.51706	1.51861	0.29999	2.13658	2.16856	2.32752	1.20572	3.80183	1.16186	4.09287	1.94389	1.58648	3.13311	1.49633	2.00074	1.68806	1.93153	1.00822	2.05829	3.16914	0.57217	2.1157	1.60419	1.8515	1.64292	1.62756	0.95207	1.00798	0.58077	3.53651	1.70852	1.03398	0.73189	4.17579	1.66586	1.93785	1.49668	1.80267	0.99697	0.61869	1.20005	0.5715	0.93505	2.1059	0.93803	0.63362	5.19735	2.65527	1.79047	1.22411	2.60326	0.59527	3.23291	0.89399	0.839	1.31226	2.16451	3.08644	0.89139	1.11465	1.31605	3.26243	2.66569	2.01281	2.79586	2.236	0.67144	0.92629	0.72884	0.61188	1.64018
chr7:151725949-151726249	4.03869	1.30495	1.98799	1.13187	2.20228	1.73579	2.92676	0	1.21015	1.66462	1.79877	0.67091	0.73852	1.70709	1.79038	4.65908	1.4904	0.93687	2.17296	4.05841	4.82418	0.96751	1.49499	3.15633	1.76281	1.63221	2.04861	2.47042	0.93805	1.83875	1.4824	1.24424	1.37127	2.15442	0.78141	1.79047	4.37838	8.7846	1.08278	1.11171	1.30311	0.84813	2.53268	2.79558	0.75034	2.15255	0.08483	2.44174	1.86469	1.15426	1.46881	0.46552	1.49423	1.21341	4.74475	0.74435	1.05129	0.68836	0.47239	1.25726	0.34424	0.82363	2.09855	1.17362	3.7345	2.13965	0.72169	5.22942	1.30045	2.37576	2.80856	2.79069	2.13284	1.11193	3.78507	1.56352	2.7478	1.87154	1.41495	0.03241	4.76984	1.31071	1.72593	4.8477	1.98682	1.68209	3.52341	6.76481	0.68015	1.16561	1.28606	4.75396	2.6165	0.48439	2.80185	0.98913	1.39717	0.88663	1.17354	1.40449	1.34964	4.32807	3.01111	1.38543	4.13533	3.18856	3.27161	2.69059	1.08093	5.78071	9.12251	2.23227	6.53526	2.46369	5.12722	1.75381	3.29079	1.03495	0.74469	3.55926	4.8605	2.35812	2.77494	2.25698	3.49441	0.19286	8.82031	2.34227	1.17825	2.12346	0.90847	3.47234	5.10155	1.24798	0.4226	1.10402	1.3378	2.92822	3.6403	2.71993	0.36461	2.27468	1.51779	3.47979	1.31859	1.68685	2.49465	1.54094	1.52726	0.52012	1.78227	1.79395	4.62634	1.79417	1.79189	1.82951	2.38908	6.32332	2.51661	3.40561	0.98443	5.02844	1.20575	2.16701	1.11562	4.30268	1.90568	1.98207	7.47061	1.14464	2.66493	1.9844	0.87749	1.45218	0.98337	1.11039	2.34738	1.34744	3.95765	0.36337	2.51934	1.53808	0.33257	2.51389	1.83982	1.12674	1.46943	0.21333	2.53476	1.79037	1.18021	0.96032	1.40257	1.99598	1.42213	1.03489	0.54013	1.93409	0.80096	4.14517	1.82353	1.0969	0.68319	1.59811	1.02738	0	2.87339	3.63097	0.78441	1.42161	5.35576	1.27777	3.66612	1.51825	2.99106	6.44337	2.8106	4.95001	1.47283	3.29389	3.92741	0.05056	0.87215	1.86507	0.14597	6.65616
chr7:151727942-151728242	2.26558	2.27036	2.67376	0.82108	2.25117	3.33072	5.15567	7.87892	2.31893	1.40956	2.90222	2.36194	2.55721	2.23	4.713	2.82624	4.00352	3.91866	4.1302	4.87728	2.46593	3.00953	4.16469	2.88295	1.85982	5.83246	3.10654	1.54164	3.05906	3.51778	3.11396	2.85929	5.50756	1.60306	6.44321	3.73038	2.57737	0.62501	5.37751	1.25255	4.69283	5.31969	1.56016	1.7115	4.6036	4.37687	4.77566	2.53853	4.15328	2.55916	0.30758	2.3424	3.59347	3.63536	4.9585	4.42627	6.21366	2.51565	2.53647	6.41338	3.65428	1.75016	1.92276	1.95904	2.33293	1.79007	2.5581	2.83906	8.53825	3.3382	2.52693	2.41306	4.92826	4.36767	3.14734	4.1536	3.25641	1.95886	0.67609	2.56379	1.37878	1.45366	0.58324	4.21998	1.24612	2.52851	1.9202	3.3725	5.0948	6.86968	1.13141	0.61032	3.54709	1.90585	1.55539	1.84601	1.83988	3.89472	3.50671	2.57509	4.65534	2.76538	3.53654	3.76368	3.01257	4.52482	0.53659	3.52215	2.7958	3.93097	1.43338	4.20206	6.59911	1.89218	1.66664	2.80248	0.95333	5.95715	3.69664	9.97004	1.06045	2.09014	2.01957	2.10891	3.1265	8.6579	1.61401	5.11463	0.54245	5.0881	0.17796	3.36128	3.16579	3.84801	6.91433	1.29013	4.50381	1.4744	3.14851	2.07659	3.36864	1.99901	2.54884	3.98382	1.10307	5.87149	2.81284	2.42171	2.53405	6.96611	1.3047	4.18878	0	4.20433	2.72746	6.70303	1.06951	2.22189	1.5351	2.4042	1.96949	1.0711	6.66109	1.62496	1.50829	1.45744	4.42528	1.88119	1.25081	8.81128	2.6949	3.07135	1.31958	7.57582	3.96352	3.16417	3.94783	5.77768	1.84929	5.00625	1.90764	2.62887	3.89455	1.53581	3.11472	6.51325	1.52977	5.26389	5.90229	1.67151	1.95899	0.71885	4.88822	3.11193	4.76541	3.38534	2.46401	0.89966	2.37769	4.17181	3.15739	3.88086	3.59954	2.09914	1.932	8.3153	0.81393	1.35487	2.81652	0.84727	4.525	5.44036	4.0761	1.07214	3.32743	2.5567	2.66536	3.74615	1.02647	1.12565	4.79873	10.4516	4.74988	2.37494	1.99761	3.1329
chr7:151736590-151736890	5.87881	3.0644	3.24703	6.94102	3.97332	3.41221	6.21399	1.59929	8.36868	8.24796	5.27671	7.81116	8.9606	0.85564	14.044	9.22894	2.24213	6.64482	3.562	11.2355	3.50179	8.86031	13.624	4.70384	3.15271	2.86367	1.22858	6.06085	11.5353	8.77666	5.84131	9.2223	13.4298	8.05423	14.1561	6.76333	6.30164	5.00695	10.2295	3.12839	4.0384	15.1268	1.83439	3.17271	3.43513	11.9971	3.24865	0.89385	8.58503	3.24735	4.98235	3.36028	10.9061	4.32967	10.2198	0.6405	0.69041	3.98179	5.01679	6.37291	10.0999	2.61429	5.89314	5.05711	8.19835	2.81161	2.12782	10.4909	12.4838	1.38019	4.56636	9.78613	13.6602	11.6831	8.86377	9.51438	5.80666	3.07339	2.74432	9.98574	4.66607	1.5009	4.98269	9.49886	3.62001	2.40297	8.2474	10.2343	2.09396	14.7435	3.61977	6.0953	8.84543	5.4351	12.4816	6.96848	11.073	8.98177	6.46492	7.69722	8.60418	8.26998	15.0424	9.8798	0.86345	5.90048	7.39617	7.73059	4.0382	8.09987	3.33527	13.5525	1.1648	5.84124	5.82991	3.2653	5.12338	9.40802	0.67984	7.73146	3.05052	10.7296	2.4897	9.6727	4.69695	3.21378	6.85771	14.5874	2.85984	5.11584	2.46277	8.38744	6.77011	3.76313	11.2925	1.69257	3.58567	7.49403	10.107	3.92329	5.25328	7.28071	6.60915	8.7174	5.40968	5.43297	7.77446	7.98675	3.94399	16.9696	6.09977	7.25482	7.60903	3.23045	4.43584	2.60372	3.16131	6.04918	7.43014	3.80287	1.77328	8.07581	3.32347	6.24587	2.17912	8.02928	8.88522	7.40423	8.08788	11.8162	10.1884	3.98168	7.10107	9.71032	8.72078	1.84183	8.22499	2.12972	9.16385	0.84901	10.0793	3.33881	13.7885	4.97374	4.14556	9.73316	1.73037	6.65139	15.0437	4.45234	3.89937	7.25301	12.1476	5.57636	8.14931	15.165	6.66717	6.75277	3.15526	6.35575	6.73889	2.70825	6.40818	3.63799	1.1888	10.91	5.58316	2.6003	9.34724	3.42859	2.56868	11.7233	8.36484	4.70917	2.39679	4.97536	6.72632	7.56153	4.45373	8.04802	8.51378	2.86906	12.0393	7.01291	9.80611	8.95987
chr7:151745383-151745683	11.0119	7.35375	14.0603	8.39981	5.02127	3.14017	1.47335	1.0486	9.8395	10.3193	9.18849	3.90946	4.85588	4.36004	13.397	3.7218	17.6592	9.24729	10.2106	2.8925	6.38554	8.14087	13.6717	2.45405	4.26848	9.35928	1.53912	8.31699	2.3454	3.04671	2.2987	11.3178	14.7065	10.5069	15.5554	6.62215	13.1785	5.34185	12.3376	6.49964	16.2834	14.852	2.46768	4.76245	12.8259	11.6732	13.6086	3.14636	13.0478	2.83494	8.09033	8.23903	10.1077	12.0257	14.193	8.88946	5.59135	7.92384	9.17902	7.19783	13.9297	2.82103	9.08297	7.58941	9.82358	8.80583	15.4356	2.66576	12.0488	14.6177	10.5193	2.5089	10.6148	12.2671	11.5285	6.86257	7.28065	8.18994	8.65851	11.054	10.8966	6.54741	4.40451	3.08732	7.58653	6.32264	7.93366	3.13972	13.4806	5.75057	2.52744	13.085	15.953	9.94023	5.57715	6.89375	4.05718	13.8246	6.65165	3.34461	11.7115	15.9561	9.48338	6.69256	3.06227	12.967	13.7305	2.42572	14.5725	1.51096	10.3799	15.7415	3.27428	5.29746	15.2865	6.28995	12.4917	8.0781	3.32404	16.2449	2.85722	6.5575	2.74914	10.9248	3.50427	17.8773	9.07508	14.4773	8.4591	3.60671	6.17273	12.3192	1.80465	6.04918	8.67626	7.92875	6.50243	9.94121	3.52772	10.9242	7.07853	6.80436	8.02082	2.15928	6.56612	12.9775	4.52166	3.20915	4.92306	14.8501	8.95437	0.91	3.60912	1.60256	4.54951	5.74906	4.74101	6.17059	15.1473	6.84409	5.9329	5.02926	17.0984	3.46815	4.86088	15.3505	14.9059	12.4279	5.71299	10.957	5.22152	12.6601	6.30737	10.2996	7.20297	2.92885	14.8788	3.2794	5.87631	5.13886	13.2376	10.7196	13.7809	5.90676	5.11842	14.5147	7.3198	8.11228	14.4931	6.29553	15.8975	3.02005	3.75104	5.77396	2.75393	14.1855	12.1734	12.4825	11.3805	15.428	16.3671	11.4659	6.99609	4.88581	4.355	12.0343	14.6562	2.19861	8.16929	8.18409	13.6319	1.89764	2.4497	9.8811	3.93857	2.40926	4.79971	12.8305	7.64384	3.14822	13.5316	6.65698	11.2001	10.9992	7.70453	3.99439
chr7:151754109-151754409	17.6474	13.4091	18.88	18.2958	15.1108	20.1212	19.3289	17.3874	18.352	18.9126	15.6144	18.9204	16.9313	17.2091	18.5342	17.9419	18.0889	16.4698	17.4495	20.9059	16.1837	18.1122	17.5352	16.9491	17.3921	18.3464	15.7448	17.2579	16.5453	20.3422	19.2786	14.5738	15.9641	16.2824	18.6172	13.1543	16.6875	19.2894	18.0299	18.3716	21.2891	18.4908	17.915	19.0922	17.9145	17.9366	18.7159	17.8581	15.9055	17.1655	17.4542	16.2854	17.8916	17.5187	19.913	16.6051	16.3849	16.6269	18.2199	16.1339	19.5326	17.9536	18.6236	14.7798	17.7709	19.6757	16.0848	17.0404	17.2799	19.2299	14.6778	15.1714	18.4885	19.354	17.6571	15.8916	16.8198	17.0819	17.8857	19.6472	17.4181	17.7099	15.3144	15.5321	17.9572	17.5665	18.1364	14.8608	18.9663	20.6245	11.2087	18.3201	17.9679	17.9501	18.1966	18.4728	19.4305	17.899	20.0812	18.4723	17.6241	20.3494	17.5275	20.8569	15.501	17.2513	18.8437	15.4904	15.9868	17.4135	17.3477	18.8223	16.5666	22.1489	19.8716	17.2915	17.5264	17.98	11.5517	16.8486	16.2811	17.9937	15.411	20.85	17.1654	17.9754	16.8702	17.9734	17.2156	19.0637	18.467	17.7389	17.2709	18.7636	18.384	18.1636	16.6387	17.0601	19.6302	18.1033	18.7303	18.3089	16.5738	16.7057	16.5528	17.4075	18.3537	14.8812	16.8771	17.6709	19.0426	16.7025	15.6256	17.8221	16.6198	17.3729	19.149	18.1271	21.1665	15.0098	16.4664	18.8639	19.2418	19.9144	17.3746	19.8581	17.9644	14.8039	10.2437	19.3729	19.7387	19.0473	17.9226	19.5441	18.2332	8.33945	21.5037	12.9324	16.9918	15.476	15.9713	18.5389	18.3949	16.59	14.8369	17.7292	19.2975	19.6701	19.1501	17.1564	15.5582	19.9719	16.6617	15.485	15.9395	18.8633	13.8809	17.2302	16.3406	18.7905	16.2796	19.1775	17.2886	16.7032	16.9251	18.7101	16.9575	13.1785	17.6389	17.1328	15.3292	16.3978	17.9377	18.0757	13.1762	16.3358	18.778	19.498	15.7241	17.8113	18.5963	17.8344	17.5814	17.0789	18.8258	16.1458
chr7:151759584-151759884	16.1469	16.9801	17.5749	17.4409	15.6779	17.4622	16.1255	19.3699	16.2588	15.813	16.9587	16.7882	16.0628	15.7051	13.6502	15.819	17.2995	16.0401	18.7083	14.1369	18.925	17.6905	15.7649	17.7692	15.9884	17.4398	16.1806	18.0353	19.6002	18.3727	17.0678	16.3246	15.5758	17.0103	16.6682	12.7112	14.989	18.2509	15.822	20.8528	16.9576	16.2892	16.7285	18.7649	15.9356	16.4337	15.5753	17.3469	15.4088	16.7357	15.9847	16.2283	15.1965	15.3769	17.0554	17.4195	16.6626	16.626	14.4466	16.6508	17.1339	15.7977	16.0205	19.6833	13.1897	15.0908	14.8932	15.7594	16.0324	16.5903	14.3092	14.8578	15.5923	16.1933	14.468	15.5936	15.1811	15.9279	16.5975	15.9224	14.3216	16.1522	15.7949	14.0701	18.4865	16.9548	17.817	14.6097	15.0442	18.2917	17.0894	15.2315	16.5939	17.0014	15.5632	17.6957	17.3854	17.0995	14.9348	14.4923	15.6724	15.9914	16.3761	17.7082	15.6136	16.7452	18.2045	16.0808	15.4468	14.7277	15.4307	18.5593	16.7629	14.5358	16.4988	11.8689	14.6919	16.1871	18.1353	14.7624	16.7887	15.1432	16.2297	17.1618	15.735	16.0097	16.6102	15.8065	18.7078	14.3255	20.0888	15.8231	15.0142	14.8896	16.866	16.0034	17.1269	17.3361	12.4445	14.8245	14.8046	14.3191	16.3745	15.7905	13.701	15.4343	18.0375	16.8537	16.5739	14.703	17.5565	20.1754	16.6878	16.1317	18.0075	17.3084	16.2877	16.8984	17.5185	15.6135	16.0476	18.4065	16.8875	17.3336	15.8969	15.8362	16.687	17.1643	19.6104	16.5427	16.2364	17.0078	18.5869	16.7637	17.5129	19.9755	19.2391	14.9261	15.8236	17.5577	16.0677	17.415	16.1563	14.8478	17.2752	16.973	16.6896	16.5026	16.0659	18.8689	13.4394	19.5881	13.6643	14.3479	17.4805	15.5427	13.6442	15.2965	15.81	16.6872	15.3306	16.7566	16.9764	15.3795	20.1917	17.779	14.9961	18.0185	17.4959	15.3526	13.1122	16.9948	14.158	16.9856	16.4688	17.761	17.5453	17.2362	17.3682	18.1197	17.8049	16.5221	16.8115	15.1137	18.386	15.3863
chr7:151782915-151783215	18.6809	20.2123	20.8263	17.0929	10.6025	18.8904	18.3793	16.8921	15.5794	14.468	19.3037	21.1533	18.0565	18.6816	13.4619	19.0951	16.5995	16.6335	19.2636	17.245	21.1515	14.6878	15.1661	18.7457	22.3625	15.7242	16.487	18.5886	20.3407	17.5947	16.6838	17.2298	16.9132	19.1276	15.2674	14.6525	16.2559	17.844	15.5799	18.7559	12.6044	14.3624	17.4117	24.3122	16.5125	17.4426	16.5192	15.8653	16.3812	14.7757	17.4024	17.585	14.4047	16.185	13.9441	17.427	15.9751	16.7887	14.3911	19.3014	18.8509	16.5663	18.3256	18.9256	19.4434	21.3547	16.1465	17.1591	16.5484	14.5872	20.8523	23.1757	16.8654	15.9181	16.3018	16.2699	16.758	18.2208	16.0661	16.1666	18.4746	18.0069	14.7269	17.5858	18.4136	18.4953	17.5406	15.9673	15.902	12.9078	16.313	15.7497	19.1637	14.812	17.5974	21.0506	16.4096	14.2491	18.2793	16.8838	15.8966	16.4708	13.4691	16.6402	16.4955	17.2315	18.3676	18.5102	15.9278	16.5728	16.3744	17.4073	16.1621	16.7771	15.9668	17.5922	16.1839	15.717	18.8377	15.5504	16.9007	16.3475	16.2459	14.6296	18.521	13.1454	15.3781	15.9344	18.8318	16.73	18.8309	15.5427	17.2159	22.1307	16.4584	18.2324	18.6455	17.8221	20.1154	20.5541	16.4978	16.2992	19.1218	16.6001	18.5936	18.3142	18.8688	18.5741	17.1278	15.6201	19.9224	20.8995	16.2329	17.4861	20.2441	17.8137	19.9417	15.2793	15.2688	17.5163	17.3856	8.91568	15.1525	15.1822	16.5507	19.8002	16.2211	20.4606	18.6807	16.5101	19.2176	15.5037	17.4705	15.7241	15.5125	10.4891	19.2884	17.8763	17.2157	17.0147	16.2985	17.5976	13.7957	19.2523	18.0819	17.0069	16.0348	18.8772	16.971	17.6592	15.319	20.0989	19.834	19.1854	19.1685	17.2761	13.8909	16.468	19.1289	15.953	17.3279	17.3959	15.8011	21.6293	13.481	16.9611	15.5723	20.6732	18.8007	18.1791	14.3701	21.2688	17.097	18.6127	15.3587	20.6801	17.885	18.0468	19.2082	19.7386	13.929	16.3282	14.7766	18.9065	13.3288	16.3818
chr7:151808865-151809165	0.53554	0.96009	2.22127	0.71638	0.58363	1.85731	1.07165	1.53364	1.01776	0.16378	0.88444	0.9364	0.57287	0.35597	2.40885	1.99629	0.97475	0.11491	2.15463	2.65085	0.46466	1.06064	0.88319	0.95365	1.14649	3.26997	0.63234	1.47631	0.79766	1.67551	1.0507	0.694	0.81912	0.88654	6.87029	1.71546	3.07621	0.8306	0.8786	0.64925	1.52326	0.00622	1.00523	0.92965	1.09818	0.85373	0.19462	0.22237	0.32251	0.54654	0.77652	0.38427	0.60795	0	0.30886	1.39889	0.76566	0.45739	0.80768	1.15274	0.8921	0.79844	1.96968	1.03068	2.30421	1.30027	1.28887	0.7887	1.06628	3.88016	1.95848	1.61823	0.42906	0.51804	2.86977	1.94134	1.13889	1.31324	0.13836	0.9594	0.79393	0.49546	1.69648	0.92985	2.11491	0.45728	0.18808	0.86939	0.30441	5.07786	1.96812	0.35089	0.51629	0.29825	1.18254	0.91326	0.54203	7.61455	1.21112	1.39758	0.32183	0.84244	2.69501	1.28452	1.09504	1.43879	0.26029	1.04412	1.76637	1.37039	0.54268	0.95592	0.85502	0.90383	1.98266	0.99387	0.71055	0.47662	0	0.88455	0.39224	0.90347	1.01767	0.46889	0.83783	8.76846	0.62594	2.10329	0.91964	0.63885	0.30426	0.28218	1.0128	1.75647	0.90021	0.7542	0.83612	0.43301	0.24019	2.21516	3.83391	1.67076	1.34641	0.92847	1.1793	1.42804	1.53158	0.6233	0.80309	5.41923	1.76399	0.49667	0.04167	0.68884	0.59305	0.3667	0.63869	0.48072	0.09875	1.48225	0.60149	0.8011	3.46431	0.83918	0.91197	1.69625	1.0745	1.09337	1.02888	1.62343	0.73765	3.45109	1.20472	3.47991	0.09659	1.20396	2.40573	0.8346	1.02872	0.90757	0.36015	1.01856	0.39935	1.51475	1.5731	0.54034	0.62463	2.05456	1.79708	0.57541	0.98075	0.90134	0.81289	1.60898	1.02848	0.231	0.73959	0.09284	5.50293	2.07818	2.69488	1.2911	0.64948	1.42589	0.5532	0.54775	0.71837	1.99582	0.44374	0.72872	2.843	0.74341	2.40422	1.30875	0.44043	0.8118	0.94324	1.11454	0.51081	0.91789	0.82964	0.99892	3.40586	0.93809	1.12178	1.03185
chr7:151819143-151819443	2.27839	1.99575	1.74713	2.029	1.11264	5.61767	1.8589	0	0.4551	0.20942	1.02245	1.48414	2.27595	2.74823	1.85363	0.53082	1.02147	1.70367	4.75748	0.64803	1.82902	2.02158	0.79113	0.91124	1.85258	0.49035	1.63099	1.65684	1.65801	3.01116	4.63495	0	1.40743	0.86104	12.9543	4.04066	7.5692	4.19909	0.74426	1.17964	1.9507	0.75174	3.13152	4.55134	1.38895	0.73501	0.66536	0.88862	1.02072	1.92125	2.47039	3.26512	0.12159	0.5134	6.04221	1.91561	0.89347	1.23223	1.12076	1.24964	1.7752	2.47563	4.63129	0.79897	0.62681	1.50593	0.78061	0.57847	0.86132	3.93078	4.16984	5.86883	0.57063	3.10599	2.06278	1.69991	1.65986	1.7629	3.64435	1.62061	5.605	0.7765	2.21384	0.53211	2.40804	1.30908	0.70206	1.93291	1.28644	0.62001	1.87974	4.71847	1.63966	4.15435	7.00774	3.17135	1.73393	3.92682	1.17075	4.57754	0.90652	0.75058	6.6154	1.34507	1.40574	6.36485	1.68319	2.77815	1.01078	1.38518	10.2627	7.67424	1.31515	1.99387	3.40866	4.59835	5.97467	0.70715	1.65935	2.19033	1.73174	0.82015	1.89487	0.4487	1.88393	6.65568	1.98503	2.89102	3.13484	7.57899	0.83241	1.08617	1.63386	2.06792	1.29324	4.05066	0	1.01649	1.05276	2.95743	3.53511	2.79083	1.66037	8.42261	2.14261	0.98599	2.59012	1.45005	3.18463	0.30973	0.94906	1.68541	1.42957	0.91529	0.74591	2.25237	5.24491	1.09373	0	1.3384	0.7914	5.86524	1.22807	2.80307	5.89728	2.05595	1.17397	0.817	2.98648	1.23976	1.78716	7.78671	3.19262	0.53884	0.92759	1.453	1.60891	2.00303	1.28	1.56026	1.09283	2.20946	0	2.02523	1.71627	0.81051	2.6957	9.32284	1.7163	0.71313	3.07127	1.51225	1.77808	2.19019	2.75629	0.26565	2.65212	6.13961	2.64407	0.86912	1.39852	3.51655	0.79701	0.76159	1.57217	0.72361	7.04592	1.32635	1.89649	0.58353	3.63415	1.10043	1.53785	2.4006	1.07291	0.30517	1.90723	4.34697	0.91094	1.05084	5.38108	3.17389	4.79569	1.73668	0.39992	1.79558
chr7:151833740-151834040	2.20969	1.06972	1.94472	2.029	5.6351	3.79195	1.47561	0	1.89693	1.18135	1.41045	1.53077	3.3406	3.19549	2.63188	1.02656	4.25959	1.95514	2.48418	2.25561	2.47954	1.98457	1.68966	1.348	1.66702	3.85602	4.34723	1.65328	1.02996	0.62525	1.12829	1.69386	0.81068	1.85444	2.19484	1.88622	4.98639	1.83458	1.8212	0.36058	8.71822	1.6263	7.47107	2.59262	1.79145	0.68442	0.48571	1.77637	0.89333	8.64807	3.17904	1.96998	0.77349	1.4253	8.16158	0.68765	1.1682	2.88658	0.78086	4.14094	1.9798	5.91189	1.91408	1.83265	0.74247	2.40164	2.27607	0.44189	3.39355	4.7125	1.60114	2.7687	1.41458	1.16299	0.72442	3.90519	2.8402	1.7409	7.35612	2.60917	0.81484	1.69593	1.73508	0.88793	2.79298	1.78251	0.01117	1.86507	2.39328	3.94634	1.4285	1.32739	1.37261	1.03013	4.48414	0.66267	3.41772	1.83499	1.374	0.86569	2.64387	1.16786	5.41037	1.67666	2.57934	6.64492	0.31501	1.47541	0.29214	1.56164	2.03554	5.05674	2.5841	2.90075	7.41467	1.28837	1.62923	0.57423	0.89453	3.92445	0.04707	3.00392	2.36071	2.92554	1.25435	11.9525	3.95624	3.91668	1.72448	0.19838	1.02329	0.38744	1.08685	1.45757	0.67286	2.56468	0.79592	1.32068	0.81257	2.90185	0.42655	1.60199	0.85055	4.65645	2.07481	1.64575	1.7225	1.44573	2.81241	4.41421	1.94892	1.76443	0	3.85753	2.24906	1.13232	1.4657	0.47513	3.66869	1.22607	2.62578	1.94853	10.5368	6.10756	8.38815	1.3467	1.10711	1.0174	1.85008	2.04513	0	4.62316	1.23447	4.71489	2.96743	2.4812	1.94779	1.25559	1.40564	1.25027	2.07845	2.32354	1.35468	2.21696	4.3614	1.70698	1.17751	1.49664	1.336	2.56764	1.2549	1.0104	0.36078	0.22325	0.58272	0.64103	1.92966	1.12185	4.2149	7.43549	2.52956	6.81361	2.89455	1.41806	1.16694	1.5683	1.58142	2.00457	1.56558	1.179	5.62968	1.77614	0.52109	0.8306	1.7921	0.54359	1.09855	6.36873	2.88362	2.67168	6.95131	2.15437	2.14097	1.68209	2.88544	2.41511
chr7:151839567-151839867	1.33886	1.49654	1.35704	1.1947	0.49738	1.31185	0.42139	0.09996	0.10964	1.98681	0.91114	0.62666	1.76865	1.27131	0.4744	1.68359	3.94419	2.99402	0.34043	1.67704	1.41951	0.99179	0.76524	1.67007	1.77065	0	4.43798	0.8017	1.68371	2.00554	1.52208	1.25505	0.71216	0.94848	3.61965	2.49542	0.68328	1.15738	0.32415	0.72816	2.60038	0.30551	2.77291	2.73131	1.16366	0.1342	0.38757	0.54852	0.86108	7.11604	1.11086	0.58768	0.48636	0.41154	1.59539	1.82524	0.81224	1.21743	1.31846	4.90943	1.17356	1.80003	1.60266	1.15707	2.31613	2.42382	0.99892	1.45019	1.36125	1.47866	2.58107	1.21474	0.29403	1.38129	1.97472	1.13544	2.20748	0.95983	1.31938	1.26408	1.6184	0.51605	3.23205	1.40606	0.95512	1.58345	0.72813	1.62544	0.13119	1.33301	3.09712	0.8269	2.48353	1.47936	3.25787	1.3664	0.62717	0.76684	1.85242	1.43057	2.19208	1.15868	1.07678	0.98229	2.7581	1.39127	1.83403	0.79958	0	0.82239	1.49479	4.0498	1.64303	3.12347	1.1367	1.77516	1.09616	0.03323	1.31719	0.59113	0.32556	1.39384	1.6254	0.62145	0.29797	2.60797	1.78446	2.20724	0.8717	1.74506	0.38033	1.22054	1.6052	1.97935	0.29915	0.45408	2.22215	0.55642	2.36872	2.47525	2.74796	2.48552	1.14132	0.83387	2.61213	1.29492	0.54093	1.98678	3.18463	1.31297	0.52026	1.16355	0.52585	1.31118	2.68075	0.95434	1.15769	0.79753	0.54462	0.83702	1.22665	0.86345	2.24124	2.28192	6.54556	2.04351	0	1.08181	1.98053	0.12366	1.70499	1.18109	1.60152	1.03329	4.57549	1.13173	2.08212	1.66181	1.79485	0.83007	1.71692	0.86343	0	2.71582	1.34131	0	1.15467	1.86746	0.64501	1.40928	2.17369	1.38651	2.39407	0.90898	2.04996	0.51975	2.61546	0.35088	2.87399	1.5839	2.14386	1.19933	2.09104	0.97967	0.75498	0.57658	0.95549	1.58347	2.47584	2.04006	1.3583	0.28195	1.60563	1.16908	1.30569	0.70213	1.62699	1.92983	1.21864	1.20846	1.30006	1.26256	0.66177	1.07961	0	0.82534
chr7:151856018-151856318	2.02226	3.33901	6.08009	1.59146	3.07055	2.89298	3.65828	3.38143	1.57181	6.66656	2.80681	0.41259	0.96974	2.15618	2.40017	1.53222	0.31763	3.15469	3.87236	0.31617	4.76301	3.293	1.15361	2.25609	1.18023	8.88684	2.91222	1.67822	2.00442	3.12828	4.56344	2.31258	1.85218	1.52048	8.98734	3.02055	6.18356	6.15543	2.94291	2.36327	5.37156	1.62009	8.32745	3.10168	2.17654	1.27594	1.18102	1.73015	3.03637	4.24822	4.30204	9.20413	1.68174	1.18652	10.2053	1.4873	1.11325	3.67279	3.9108	2.9305	3.24163	4.63734	3.00458	4.27469	1.52557	2.68036	4.12783	1.21184	7.09574	4.67412	5.91983	2.97672	1.67594	4.41433	2.19613	1.60663	3.70453	2.3047	12.6492	0.64824	2.94662	7.09869	3.73842	1.35876	3.75645	1.90265	1.10988	1.34841	1.51443	9.59043	3.53869	3.11584	1.35124	1.06043	6.35418	1.60656	2.30433	8.28229	1.76186	3.16675	3.86217	2.41051	2.05782	2.20428	3.97681	7.26789	1.30411	2.74036	5.42031	0	5.19892	6.07316	1.72454	3.3067	8.54789	2.69227	3.8725	0.86395	0.82744	4.0344	1.47678	2.42475	3.04154	3.44828	0.37807	7.1271	8.67474	3.47968	1.99948	2.49838	2.3781	1.80953	1.76763	1.79338	1.35767	3.44457	4.13237	3.48139	2.9411	3.57195	7.15988	0.511	2.37958	2.73117	1.50101	2.03562	0.71912	3.74488	2.91267	2.52853	0.7499	1.88599	1.92525	0.40539	2.83786	2.21555	2.94462	1.05088	9.39083	1.64253	6.96451	3.88215	6.15576	10.4402	10.4004	3.16966	1.54735	3.27025	3.17086	2.1783	1.58036	9.67328	1.11881	4.92863	3.53553	4.97753	1.42268	1.15219	1.6588	0.96267	1.71416	2.66251	2.56941	4.44322	3.13854	1.38462	4.25336	3.26689	1.59575	1.69415	2.91992	1.02486	0.80227	2.53012	1.39988	2.18759	4.0655	5.53738	2.9001	12.7196	5.55941	3.38083	2.18175	1.6641	3.22338	0.99172	3.60312	3.34934	1.86068	1.82135	0.89991	2.16499	3.90101	3.38893	4.57235	2.03369	1.62941	3.6936	2.54429	2.36757	9.52188	0.6632	10.7184	3.96162	0.60788	1.96989
chr7:151863412-151863712	3.49616	7.07676	9.73753	4.01392	7.16456	2.28677	2.70201	9.10815	0.05034	5.08248	11.5408	1.61449	1.58748	5.15099	1.82146	2.18932	9.01104	9.30403	6.88567	1.57974	16.2979	5.63673	1.48253	1.18146	3.64975	4.43902	7.35739	1.48106	2.33129	2.20972	2.91606	7.56179	2.2181	3.60234	1.64405	1.90932	9.42318	8.1589	1.63779	3.09343	9.61427	1.08524	11.8688	6.06975	3.02542	1.29762	1.34903	8.44493	9.31377	10.7604	5.18082	4.07043	3.50558	1.19793	6.71118	6.45313	8.67131	2.37798	9.27209	6.36056	2.83478	10.1622	3.59549	2.03126	5.80282	2.9645	6.11053	2.83121	3.37467	7.76241	0.86629	16.1268	0.65339	3.425	3.3777	2.19095	3.18469	3.79945	12.8558	1.78915	2.22181	1.93821	2.68521	2.31871	1.74596	2.93737	2.25943	3.20036	1.72841	7.62992	3.16936	8.46634	0.6142	2.92678	11.7047	3.11497	1.48041	6.73285	2.71582	4.84577	7.55075	4.00782	4.52252	1.54638	8.62404	15.0892	2.14237	3.16215	5.58236	1.43445	14.6001	15.0216	12.8139	1.8524	3.33834	3.4262	10.0622	0.77153	13.9168	2.4402	2.80487	3.09671	6.37688	2.29736	3.64759	10.9338	15.6692	2.43684	5.17848	1.09445	6.4124	5.08625	1.85363	4.4945	1.09811	4.37417	8.63229	1.60429	1.69668	6.07762	5.41318	1.83046	2.53059	12.0397	4.30955	5.04248	1.53582	3.18126	3.09594	1.88075	1.38599	1.89554	5.29012	6.05551	3.01054	11.3985	8.31759	2.32349	12.4292	3.63164	4.00374	6.77419	10.2666	9.1724	14.8034	6.36615	1.63866	2.83345	6.77187	3.48782	2.42646	3.66032	3.22408	3.46411	7.69796	3.48074	1.01358	6.28257	1.99415	8.68192	2.36698	4.73819	2.74147	4.11562	3.43915	1.16664	5.10306	3.23388	1.53361	2.04128	8.2086	1.32642	0.85361	7.29407	1.85249	1.73945	6.83493	10.639	11.2909	6.51016	6.29533	5.59182	5.30192	3.46241	4.26083	1.55965	8.00601	2.90887	2.65487	5.31611	4.38016	2.37194	2.56734	3.53024	6.94057	2.28164	2.49043	4.69891	1.48985	1.80792	6.6761	8.79071	4.66249	4.58026	2.68147	2.56072
chr7:151864034-151864334	1.73119	2.57048	4.05869	1.18258	0.15551	1.46651	1.45273	3.719	1.1802	3.0903	4.88326	1.5798	1.34665	1.45085	9.32852	1.8312	0.69244	2.23613	3.47099	0.55302	3.179	1.8339	1.13923	0.5546	1.06637	0	0.56356	3.68662	1.37225	1.08302	0.76046	0.23767	1.92958	5.15967	0.36589	2.87608	1.19369	2.26829	3.05594	2.69988	0.62148	0.38947	1.32384	2.21716	2.66556	1.74977	0.55225	1.47202	5.55792	0.62076	2.17876	0.76439	3.75462	0.71957	0.71257	1.12186	3.28443	0.82035	4.32266	1.61511	3.17568	1.41991	2.13575	1.34967	3.06441	1.62499	0.89909	1.64343	1.67511	3.26628	3.52728	1.14384	1.6106	1.15443	0.67454	1.66759	2.10502	1.82547	0.95141	1.02423	2.22658	0.21684	0.48346	1.30286	1.18764	0.54336	5.65968	2.11428	1.56028	0.87282	3.14935	0.04472	2.20758	1.71067	1.36609	1.23416	0.61676	4.08885	0.96971	1.69238	5.2571	0.92675	0.46119	0.94971	1.32671	0.78338	2.05293	5.22215	1.20055	0.41309	0.12429	0.72229	6.55667	2.66926	0.91995	1.02213	1.18423	1.28865	2.20902	2.12536	8.69105	0.83995	1.40073	0.77401	5.49075	0.36878	2.46583	3.49803	0	0.3211	0.55972	1.40691	2.03277	1.7026	1.3089	1.56687	0.66199	5.18528	1.54081	2.26362	0.6939	1.91422	1.14835	1.59296	1.22007	4.06434	1.55491	1.86977	1.52871	13.1927	3.43449	2.15256	0.88073	0.43231	0.84923	2.42594	1.94021	0.88082	2.29556	1.39184	1.60959	1.20731	0.57992	0.42828	1.01981	2.12784	2.34304	1.2599	1.47584	0.75147	1.14242	0.69183	0.59243	1.62481	1.24196	0.41189	2.59502	2.62437	1.24316	0.73018	1.7365	1.18352	1.24554	1.96567	1.89108	1.46598	0.02773	0.7418	3.43136	1.06027	1.57213	0.72775	2.03957	2.16994	1.60692	1.56157	1.66839	1.13735	0.684	0.81124	1.45156	1.39528	3.365	0.80521	1.93872	0.8101	0.83904	2.27843	1.9605	2.018	4.53427	1.32106	0.57026	2.25271	1.63695	1.56043	1.23739	4.2325	1.89971	1.65347	1.35047	1.61837	2.57065	2.13825	0.39992	0.64193
chr7:151871938-151872238	4.10463	2.96099	9.72042	1.24636	6.70748	3.20876	0.8844	2.89552	2.88324	2.51842	7.05186	2.56904	2.03853	1.40162	9.82891	1.36745	3.25516	4.58643	5.8925	2.45074	6.70615	2.66072	1.09032	0.97401	2.83883	1.49386	4.45276	2.4386	1.94593	1.69502	0.75557	1.78735	2.37433	2.70091	8.28129	3.59455	7.39804	1.31099	1.23901	1.31848	4.38674	1.42573	5.73762	0.21986	1.60703	4.7187	1.22261	2.54725	10.6764	4.55016	1.87776	1.53571	12.1918	3.9002	4.67894	3.79586	5.92918	1.87621	1.92344	3.97694	1.06235	3.80217	2.54556	2.02826	1.99049	3.99257	2.43976	1.12843	4.45983	9.79276	3.27907	4.5283	1.90026	2.10513	1.72497	2.79242	2.20595	0.94035	2.34108	0.92375	2.8824	1.07934	1.78145	2.06279	0.93145	2.1747	3.3387	2.4648	3.60183	1.43841	1.92604	1.15192	1.68387	1.14455	5.77354	0.98276	3.44662	3.99103	3.00227	2.21744	8.97852	1.47538	6.63386	3.27385	4.02375	7.20803	1.76894	3.06423	2.41079	1.66985	2.27862	3.92567	5.15008	1.30347	3.69374	1.1617	1.52266	1.5254	1.2747	3.56337	2.13967	0.8909	5.03101	2.03038	2.66669	9.96631	5.6162	5.51924	2.33001	1.59973	0.89699	0.53365	2.54475	2.14013	1.72218	1.88355	2.62892	3.34499	1.07759	1.1696	1.28846	1.50929	1.92378	7.05121	2.44515	2.16268	2.29835	2.53061	1.80171	9.88677	1.04494	1.64981	3.49562	4.7777	0.74308	5.44833	1.32713	2.8452	6.5384	1.60545	0.85251	1.18877	4.33969	2.81816	4.37772	1.12392	7.21716	1.33141	2.07721	3.63367	1.93203	11.7528	1.11966	4.48129	2.65776	1.20854	1.85365	3.81543	2.48582	3.43862	1.2342	1.46062	2.35754	1.94071	2.16149	3.30958	2.18881	1.2938	2.10902	1.29231	0.73651	1.1673	2.02462	3.12146	1.98374	1.49921	0.92604	1.85536	6.78751	3.3396	3.45185	6.75946	1.86354	1.8521	1.55536	0	2.00929	2.42954	1.9445	1.79206	10.4354	1.16779	0.66193	3.20366	1.68186	2.03009	1.11903	7.59409	0.89877	1.98386	4.99283	3.47666	7.14464	3.20495	2.39954	1.50393
chr7:151877071-151877371	5.82708	2.24275	2.82353	5.00988	0.41688	4.17141	3.99901	4.8538	1.9983	2.62313	1.33351	4.48875	5.31176	4.88272	2.1813	1.41063	3.09233	2.80328	6.57719	3.38961	6.54107	2.20308	1.81528	3.0801	4.00623	1.34353	4.87105	3.58648	4.50113	1.33759	4.77643	1.32821	1.44824	4.669	3.40814	4.41861	2.85794	5.33519	0.8192	1.86485	1.57283	0.61414	3.47682	6.7246	2.77979	1.88398	2.96197	2.0528	2.60931	4.01643	3.71771	3.37442	0	0.8793	3.0793	2.91652	3.76269	2.54633	2.90194	3.11402	3.40657	4.73942	4.32414	2.523	4.6399	4.65769	4.61316	1.7837	3.89512	1.91232	1.38871	2.93726	2.89233	1.89347	3.80823	3.77406	1.58012	3.33179	6.88839	4.15373	2.29081	2.92391	3.54316	5.01854	3.07113	2.85219	5.67484	2.20008	3.94411	3.08453	3.23825	3.84865	1.84255	1.7531	1.7575	4.10007	3.47667	3.36079	4.21838	4.13938	1.99483	0.75178	5.54807	1.27666	0.16011	2.69357	3.27469	5.40338	3.14631	5.20949	5.06135	3.47623	4.90016	4.23783	1.93085	4.02523	2.51978	2.27512	8.11807	3.86269	4.13418	2.99818	1.19827	2.02365	3.8169	5.63529	5.27334	1.62194	2.80559	3.80365	1.94754	4.1356	3.60573	4.3899	2.44382	5.0805	2.8015	4.1447	2.42695	6.51978	3.61133	4.81363	3.18836	1.94627	2.98183	2.22578	4.24847	2.67145	3.29057	1.83511	4.32985	3.65107	3.12637	4.49725	3.09195	3.59205	5.33382	1.43948	0.9037	4.67407	3.52549	6.83078	4.87395	3.62711	4.42873	4.99293	0.61796	2.46663	2.59261	0.47561	2.15057	3.68534	5.20377	2.92689	2.48148	4.25614	4.14503	5.42343	1.22656	3.70149	2.06116	2.50229	2.84163	4.60373	3.05051	2.5267	2.63343	6.14126	2.5732	1.75263	2.63944	1.21292	2.55366	1.92026	4.4847	1.72096	1.31153	4.30276	8.4449	2.60627	3.17825	3.5037	2.72094	3.91785	4.18013	4.50154	2.20105	4.14811	4.82638	2.14638	3.17358	4.61407	4.45002	5.07232	2.40703	5.30743	3.42092	5.50874	3.37617	2.88854	5.06409	1.89739	2.03753	3.4351	1.62768	4.18084
chr7:151877882-151878182	2.34178	2.77965	1.08515	2.35516	1.09683	2.09746	1.89321	0.81399	1.46666	1.65657	1.48799	2.24391	3.16383	0.96913	1.40671	2.22155	0.93773	1.31181	0.39078	0.95948	0.27465	0.86885	2.03054	2.19859	2.41074	0.97221	0.88566	1.91554	2.86405	3.15494	1.99664	0.8892	1.46935	2.00352	1.49592	2.10587	1.19412	1.36359	2.16666	2.19946	0.84091	1.19796	4.08167	1.89078	1.72467	1.07257	2.74876	0.9017	1.07036	1.74821	1.61817	4.83436	0.29299	1.06673	0.68861	1.21422	0.67321	1.66722	1.57043	0.9726	0.87894	2.85079	2.79979	2.34285	2.00686	3.38109	0.77694	1.59511	4.37938	1.89473	2.78062	1.45996	0.74268	1.90398	3.99221	1.06013	3.57646	1.82408	3.22491	1.69306	2.36948	1.39614	2.68619	1.48005	4.29118	2.21266	0.57823	1.54271	2.13495	0.0465	3.01739	0.72534	2.73234	1.93149	3.04819	2.12398	1.43085	1.43366	3.00569	2.27364	0.54946	1.83147	0.4391	1.17639	0.56801	1.34711	3.66298	1.59367	1.13929	2.26133	0.80519	1.99381	0	1.27396	2.02323	1.14377	1.1442	1.67389	1.31667	1.69269	0.5297	1.92502	0.5934	0.50255	1.06593	0.32621	0	1.29594	2.51418	0.73575	2.49865	1.7092	2.25228	2.00554	0.14175	1.55631	0.90393	3.97797	1.99453	1.95091	1.83737	1.0609	3.22562	1.18732	2.10858	1.52802	1.92436	2.00014	2.62645	1.03995	4.10124	2.23912	0.24425	0.65707	3.82423	1.24371	1.19761	2.38822	1.19397	1.76182	5.06842	1.10618	1.43781	4.47498	3.91875	1.883	0.45002	4.25562	1.69202	2.46367	1.71766	0.73665	0.63584	0.95617	2.89925	2.72409	2.59931	0.66755	2.95414	0.48044	1.80048	1.67526	0.44043	1.51889	3.22324	1.13594	2.32987	1.65538	1.10485	2.21674	2.41463	1.65692	1.76432	2.48831	1.85504	1.87343	3.13821	0.72183	1.30398	2.16385	1.02292	1.1428	0.5932	3.2214	0.94498	3.42542	1.82596	2.08536	2.24405	3.44622	0.75968	2.1114	2.4857	2.1793	1.12426	1.35738	1.75853	1.12391	2.43798	2.04317	0.77542	1.02605	1.42236	3.80031	0.5399	2.75727
chr7:151888137-151888437	1.5717	2.70996	6.37182	0.90815	2.51279	3.98666	1.51825	0.73112	0	1.61093	5.23039	1.71494	1.40111	1.4327	3.51279	1.96286	0.85237	2.90221	4.55512	2.00462	8.73151	2.94048	0.97908	1.35586	1.26277	2.4854	0.80079	1.87063	0.44817	1.90384	1.1972	1.25525	3.59035	1.44882	2.81038	3.00917	7.81766	5.52251	1.92356	1.00484	6.22737	1.62319	11.2584	2.76175	1.51571	1.11283	1.532	0.94443	9.29752	1.59769	2.57568	2.03995	1.16755	1.30794	8.17924	3.39112	2.90378	0.98646	0.99446	2.9104	3.34076	7.53401	2.98072	1.95753	1.20605	1.60876	9.5968	0.71505	3.53466	7.61319	2.95817	7.38527	1.0476	1.04171	0.80576	1.78092	2.73616	1.2046	6.73385	2.19754	2.98159	2.0121	0.65159	0.17414	1.27535	1.62111	0.59963	0.72322	0.93108	1.29581	3.67504	2.3379	1.80167	1.03225	7.96601	1.11234	0.7246	1.46824	1.56356	0.95521	7.82329	0	1.95816	3.09177	3.36009	8.94413	1.73258	1.40945	9.79751	0.17812	5.93862	8.63922	3.35851	2.30806	7.34271	1.82523	1.71365	1.32811	0.86769	2.03612	0.54521	1.17034	4.53507	0.39261	0.54627	7.37795	7.73261	2.2673	1.41037	2.55035	3.54203	0.43671	1.46188	0.5513	1.20764	0.83703	2.70454	1.35315	2.33294	1.63309	1.75206	1.02908	0.75644	10.2925	1.29314	6.59856	0	1.95129	1.67016	6.82196	2.46715	1.32853	4.83323	1.15441	3.48044	4.83461	3.92979	1.24839	10.9522	1.07812	3.68867	1.70533	7.26623	4.44444	12.1615	1.10771	1.17233	1.36094	5.81872	1.21757	0.67789	9.40169	0.48623	2.01916	2.23019	2.14036	1.6425	0.38554	1.28661	2.00456	0.39864	3.93878	0.63047	1.41282	4.0952	3.27121	1.80865	1.38423	2.56513	1.59605	1.42788	0.97368	1.68499	0.0543	0.92844	1.5789	0.67684	5.63219	0.28979	7.15143	9.08492	0.85864	0.85789	1.41358	3.80516	2.60615	2.89314	2.21066	0.62059	0.94008	4.05924	0.6768	1.24553	1.05406	3.61142	1.12651	3.51914	4.93141	1.27458	1.88275	8.29091	5.85758	3.87539	1.46779	0.9998	0.46762
chr7:151897493-151897793	1.51116	2.16072	0.87941	2.83796	0.59801	4.16617	1.66624	1.57934	1.22049	0.8699	1.77057	2.21724	1.4874	0.35376	1.24053	2.30868	0.78142	0.83268	0.59953	3.0352	2.10271	0.56605	1.99173	0.97408	2.12912	4.37882	0.87431	2.07017	2.56874	2.37197	2.73147	1.69772	1.84655	1.40875	1.86156	3.23232	4.97814	6.63347	1.76788	1.8179	0.47713	1.71959	3.03875	6.72933	2.65955	0.96522	0.84168	1.22611	2.07734	1.24479	3.50478	5.46045	1.13532	1.03006	4.14347	0.6405	0.6283	3.72854	7.29639	0	3.18653	2.80687	1.94012	1.71379	1.47703	1.3368	2.81888	3.21371	1.99591	0.84066	3.47071	2.26138	0.88098	1.77703	0.29739	0.91145	2.47541	1.35036	4.28931	0.93023	4.99663	1.67898	2.0611	3.27221	3.20649	0.9056	2.70208	1.87084	3.78416	5.04471	3.29858	3.22192	1.17856	4.88201	1.86321	0.55686	4.39962	5.75705	1.7624	3.48982	3.04058	1.83971	5.79562	2.06749	0.46604	4.19757	0.88765	3.44805	2.71355	3.0963	0.08884	4.79948	0.48367	3.50999	2.58169	2.40903	5.50408	0.81203	0.0246	3.86449	3.48505	0.43611	1.58957	1.97205	2.2716	1.04767	5.07089	3.48819	1.90488	4.74422	2.00639	1.0257	2.33972	1.22289	0.30743	3.07039	0.82809	1.32717	1.93688	2.30322	2.25784	2.25863	2.09793	2.67516	1.78064	0.93576	2.91892	2.48737	2.48073	0.37012	2.75978	2.23332	2.04737	1.59939	3.43232	1.66473	1.30445	0.77512	6.34091	3.60561	3.35368	7.44796	0.68145	2.75432	3.23857	1.87466	1.34843	0.80269	5.12152	0	1.68258	4.22216	0.84483	1.05286	1.22163	1.54587	0.56174	0.60121	1.90063	0.47875	2.57193	4.76856	1.73477	2.62647	3.39611	0.591	2.43818	3.57832	2.79381	1.60926	1.51309	1.0716	1.35774	0.88092	1.2749	1.92887	1.52271	6.83475	0.35998	3.3736	2.35753	1.37906	0.86002	0.76159	0.43886	0	5.65142	2.25683	3.60745	0.69105	1.02403	1.86046	1.15656	1.56835	1.22743	0.87498	1.11559	1.41292	3.48807	0.86137	5.21668	0.82386	0.97404	1.07961	1.5197	1.71158
chr7:151933279-151933579	9.37469	9.88845	14.5861	12.3041	9.96566	12.0312	16.2856	6.98277	11.9994	6.86256	12.9479	6.61156	9.24087	5.25516	12.3075	11.0645	10.2162	11.2075	14.8543	9.45438	16.278	11.2438	9.51588	10.1836	8.23995	13.3426	7.76083	8.12501	8.48288	14.7118	12.3404	10.989	5.67193	9.38667	13.5352	7.01777	17.5001	12.9595	10.4034	6.99192	13.7037	11.9081	11.2688	9.6666	13.4113	12.0751	9.20273	8.813	12.4365	13.3189	7.62549	14.6145	11.0702	11.2795	10.7361	7.76067	12.0704	14.915	12.4458	8.76943	5.13262	10.2379	10.5569	9.19776	9.42976	5.79461	12.3209	12.5328	13.1654	13.5874	11.2871	13.3726	8.37906	8.58801	10.0646	12.9295	11.2943	11.6947	14.5787	10.2299	13.9658	10.3013	7.70227	11.6603	10.035	10.4099	13.0542	12.7883	13.0652	11.9209	8.69109	14.2706	9.20562	12.7643	8.38286	9.1512	12.2864	13.9866	10.401	12.441	12.781	11.0396	13.1562	6.86918	10.2917	14.9524	9.12118	11.1949	12.064	9.69841	13.685	11.5035	12.5127	11.0533	10.5883	11.0407	12.4332	7.52525	4.90443	17.1794	14.6905	11.3285	10.2788	9.00216	11.1574	13.5854	13.5535	8.96083	9.664	13.6555	7.1705	10.8706	11.7543	7.34086	8.55318	9.78408	5.52645	11.192	9.62234	8.7536	11.5933	8.29272	9.45464	14.0152	7.76865	6.8391	9.2514	10.5877	10.5053	11.1297	10.0311	10.5719	11.1455	7.72772	10.8854	11.4577	10.6739	12.0504	11.7851	16.302	14.6394	13.3869	10.8907	11.9251	14.599	8.9617	8.9131	7.60518	13.2413	12.9019	7.64971	14.0968	11.0623	12.7752	11.0279	12.1401	6.6996	4.3067	12.1373	8.60185	9.68552	13.3041	14.4841	8.97141	13.8882	13.6341	9.62193	11.6722	7.6125	6.49154	14.4188	8.40111	13.2838	11.4475	9.13295	11.7384	12.9594	13.5061	11.4894	11.1957	12.6457	7.37198	6.51219	7.49616	13.9283	7.80113	13.1141	12.9753	11.2056	10.2141	12.3251	10.4989	9.37734	9.8257	7.38706	9.77817	9.7653	13.2486	11.974	8.10272	13.2794	14.7979	13.6367	9.22707	13.1059	11.263
chr7:151951911-151952211	3.18066	1.37413	1.48204	1.31814	1.41021	3.08078	0.61979	0.15708	0.73023	1.01757	2.79223	0.97108	1.71862	0.6655	4.56023	1.63319	1.91169	0.97172	1.99718	1.40676	1.42054	1.82251	1.62158	1.73654	0.85068	2.26124	3.41311	1.17583	1.17593	1.51418	1.17407	0.24051	1.38913	2.06697	0	0.63655	1.42458	2.0856	0	1.85985	1.87542	0.82403	4.75023	1.54576	1.22434	0.44906	0.63209	1.71445	3.51247	5.01689	0.72799	1.96049	1.81505	0.82877	1.27241	0.52458	1.09176	2.09353	1.57052	0.48337	1.47889	2.94912	1.53864	2.04029	4.48099	0.75364	1.03426	1.33771	2.3624	2.02909	2.21969	1.54043	0.56082	0.31788	0.87438	1.1342	2.51286	1.39025	4.09651	0	2.22941	0.40218	0.30456	0.8245	2.00492	0.8249	0	0.63372	1.59085	2.10182	1.14277	0.21761	2.0064	2.01583	5.56586	1.42	2.23339	0.65447	1.48023	1.34789	4.24234	1.03533	0.47834	0.33212	2.48363	1.40893	0.85613	1.46207	1.07509	1.09526	0.87485	1.19068	0.67569	1.46018	1.90377	2.22743	0.34538	1.39249	2.93629	1.52495	0.68838	0.47489	2.18584	1.23617	0.13296	1.24271	0.69165	1.32366	1.15302	0.96332	0.33583	0.95628	1.38424	1.12917	1.19476	1.10499	0.82326	0.8606	1.33894	3.00311	1.27965	2.00104	1.41173	2.6557	2.20029	2.75583	1.92403	1.77209	1.15718	2.11165	1.07913	1.73317	0	1.76883	2.02826	1.43458	1.36997	0.97262	3.59388	2.26035	1.86052	0.93868	3.32091	4.61259	8.56373	6.93712	0.32284	1.53105	1.48634	0.45025	2.4445	1.4609	0.87036	1.45699	0.64491	2.18284	2.1737	3.01193	0.98527	1.69114	1.1272	1.57666	1.95049	1.62316	3.02946	1.01468	1.02257	0.44766	1.24031	2.3054	1.05259	1.83606	1.66319	1.45814	2.11549	1.58236	0.44824	1.30154	1.83772	1.92567	1.25252	2.14655	1.1644	1.71778	1.85803	1.71821	0.11902	1.11289	1.28132	0.84359	1.12819	1.27575	0.71809	2.67665	1.43062	1.40069	1.15621	1.45847	1.49714	1.60013	1.52488	0.98657	1.79594	3.26613	0.28595	0.98635
chr7:151984630-151984930	2.46932	1.14103	3.38081	2.14142	4.57133	1.15857	2.94869	2.49323	0.75298	0.53698	3.24601	2.09645	1.97398	1.56095	1.20507	1.26991	2.75286	0.94094	2.26573	1.51895	15.95	2.48046	1.48444	2.42734	1.77305	0.9639	1.15907	2.18181	1.62615	2.09392	2.31518	0.68716	1.75788	2.28315	0	2.49724	4.0219	2.54997	0.73786	2.33829	6.58211	2.11839	3.71874	3.85935	2.79712	0.58326	1.11948	1.0482	5.24693	1.39316	2.43874	1.0271	2.60904	2.76013	3.77807	3.10427	3.56791	1.22198	1.72388	3.03387	3.82758	1.82575	1.36287	1.99365	2.09286	0.75635	1.04567	2.01928	2.90895	2.8122	2.24223	3.78724	1.31004	1.75278	2.14784	2.6002	1.49603	1.65633	6.16188	2.40174	1.88897	1.20653	3.43857	3.7796	1.51344	1.12976	2.56427	1.91992	1.10557	0.41541	1.81106	1.81429	2.60993	1.10839	2.7349	1.89056	1.79352	2.15605	1.43664	1.38665	7.71954	3.40124	2.94131	3.92653	1.18939	12.5473	2.5922	2.59364	0.75811	1.7149	1.83855	10.9872	0.30433	2.58401	1.94613	1.42171	2.14943	2.16817	3.54904	2.40522	1.64544	2.73385	0.7912	0.48684	2.9108	9.12216	16.9097	2.72123	0.81746	1.2323	1.83703	3.00543	2.84612	1.24725	2.11706	1.7676	2.0292	1.89657	2.10041	1.88524	1.34151	2.46412	1.62034	5.8673	1.92479	7.06686	2.98256	1.45179	2.74843	2.12529	1.59938	1.95024	6.08751	1.77992	2.64395	3.38469	1.97778	2.28809	17.4625	4.58921	2.32316	1.56763	7.08857	1.81184	14.3472	1.2254	1.33865	4.54525	4.96953	1.79464	1.99818	1.16949	1.45613	1.99583	4.24162	1.57976	2.58891	2.36493	1.92613	1.72731	5.86281	1.6415	1.48438	3.17001	2.21479	1.86202	1.42214	2.27838	3.24743	2.77139	1.13028	1.27857	4.64931	2.6689	1.90067	0.91476	1.53521	3.03287	0.60657	2.10758	1.24843	3.54606	2.54831	2.07789	1.73527	2.71858	1.43581	2.08509	1.82271	1.20197	4.51806	2.71817	0.67784	2.20178	1.30194	1.28625	2.91493	3.63764	1.21742	4.03935	4.2093	2.66104	3.56681	1.35154	3.0994	2.056
chr7:151992364-151992664	7.09205	7.3407	13.8506	7.33137	6.09941	9.5883	7.09127	9.89026	2.23205	3.20844	12.2608	7.61564	7.93781	7.82462	7.40931	7.08353	15.6741	8.36723	10.6517	6.87069	11.9338	14.0231	8.09284	5.95407	4.33896	13.6325	10.8195	5.07234	6.22295	7.90283	5.78936	8.25767	5.5897	6.09272	15.7553	4.40687	16.6565	14.456	4.14566	3.14437	10.8066	5.65786	10.3512	7.10478	7.81018	3.54909	6.34758	5.90727	13.4739	14.0216	7.34028	7.51984	12.2445	6.08337	12.9372	7.35201	11.9532	6.69362	4.52298	12.6378	2.18017	12.2305	6.17295	5.6666	12.2866	4.39195	6.94196	10.1315	2.03869	14.5513	9.5924	12.6753	2.85421	6.45452	4.20418	15.2052	6.15706	5.48522	10.3856	5.34151	7.26268	3.75286	4.70711	10.9902	5.63329	5.72948	7.948	10.9119	6.04616	11.8821	5.29279	9.65019	3.91666	7.19119	13.0728	5.43641	11.6217	13.0033	7.05708	10.0433	12.4486	4.5796	17.4331	5.11613	8.98478	17.8517	7.3378	8.97633	7.44632	4.54923	17.5005	14.3597	15.9011	5.97416	13.1361	9.28064	10.2405	2.9262	12.5744	12.2889	9.28961	9.51478	10.1193	1.85987	6.30719	12.708	12.8685	8.43953	5.25922	12.2224	5.78235	4.43423	4.38444	3.85538	5.58536	6.19113	6.62351	6.38254	3.7	4.83844	9.28299	5.02508	5.29716	16.2313	6.59158	9.03223	2.85314	6.30924	5.61523	8.07237	3.59706	3.0044	8.36435	9.00247	5.00732	13.4705	16.1715	8.40064	7.18476	13.3537	6.25815	14.696	11.6717	8.92178	13.7786	8.40063	6.43084	3.25038	8.50621	5.40295	4.36613	12.619	4.48452	5.0353	10.1631	1.74722	3.11707	10.7708	8.37249	9.80241	7.76543	10.3098	7.57602	4.94253	9.4337	7.69954	5.78047	10.4229	4.52253	5.18864	8.73488	5.19216	9.78342	6.33134	6.37851	3.652	7.73943	14.0706	15.0992	14.249	8.30273	10.8268	7.40717	5.56229	2.34565	3.09048	10.4611	7.03428	7.44655	6.68072	13.9299	8.74649	7.47106	6.05051	5.68408	4.00883	3.07593	13.7779	5.35487	5.24702	15.0442	11.449	6.34465	6.31624	4.69709	7.74822
chr7:152025308-152025608	3.71919	1.35374	2.74685	2.29217	0	1.81397	5.04558	2.16928	2.60033	2.06368	1.42664	2.81224	2.32697	2.46376	1.89894	6.84065	2.5922	1.55398	2.5171	4.42527	1.1594	0.93087	2.07717	2.15721	3.06681	1.85984	1.20319	3.37392	3.23951	6.37502	3.30572	5.57682	0.91797	2.23761	2.67707	5.52008	2.16399	2.3935	2.20491	2.33018	1.27703	1.99967	1.57356	2.24867	1.52272	2.36188	2.81055	0.21365	1.26344	0.26321	1.05223	2.22578	1.06985	2.125	1.21545	1.17041	0.8977	1.90823	3.78653	2.04135	1.69443	2.20383	3.05015	3.18675	5.62056	3.85092	3.58912	4.85685	2.0294	1.71093	6.48881	2.09719	1.80385	1.89048	3.54926	3.15916	2.42151	2.70313	2.61888	2.18694	3.54758	0.65551	4.90439	3.45808	2.84659	3.47858	3.1517	3.22728	2.27329	1.33677	4.03258	2.50382	2.70604	2.27689	1.98455	2.72246	1.56814	2.65229	2.416	3.17605	1.77378	4.72106	2.22596	1.77772	0.1564	1.63929	3.09803	2.93796	3.17796	3.71512	2.45327	2.24157	0.39036	2.36909	1.55264	6.03165	3.49972	2.25993	2.87707	1.94751	2.13243	3.35507	0.35445	1.57126	2.16281	0.58477	0.85399	2.33602	1.38569	3.58144	1.92092	5.17634	2.95581	4.89935	2.1634	1.45469	0.82368	2.16338	7.33147	5.76877	4.63856	5.98643	3.346	0.87642	5.29594	2.1774	3.00389	1.90629	2.69744	1.18025	3.64809	2.78034	0.83167	2.19345	2.69175	1.98999	2.47796	3.19491	1.08569	3.20306	3.21833	1.37632	0.75102	1.33524	1.83068	6.90097	1.29819	4.10193	2.01983	1.16643	4.61847	1.24192	3.69568	2.80179	1.02278	2.65419	6.28693	1.93815	3.40963	2.09519	3.57725	1.48509	1.09274	3.42596	3.42463	0.69536	2.30369	5.07032	1.99263	2.88544	6.12147	3.08246	5.27135	2.48578	4.63827	2.37594	4.97313	4.10188	3.14176	0.62302	4.44786	1.71671	1.336	4.49581	2.29593	1.40714	4.80925	3.03933	1.77565	2.54857	1.96219	6.36083	7.18906	3.24296	1.90712	4.86179	4.92179	2.22867	2.02063	4.84144	1.75648	0.59218	0.97376	2.67343	0.44734	3.6563
chr7:152025710-152026010	4.68434	4.14033	3.68256	7.68208	0.14312	7.21614	6.93557	11.7487	4.67248	5.20018	4.86187	8.83177	8.81401	8.58409	3.28067	3.48397	2.79134	4.39562	4.12602	7.92725	9.40278	2.45448	5.30658	5.68931	4.92716	10.5019	1.6929	5.97782	10.1037	3.76576	6.85748	3.68204	7.81014	6.10403	11.1241	7.23951	2.63734	5.60777	4.86292	3.72558	1.65703	4.48487	4.5224	5.63013	8.49002	8.83658	6.49281	0	3.03072	0.16849	6.77975	5.81623	2.56594	4.87944	2.96264	4.07277	6.52031	5.98768	6.56416	7.24747	5.64457	5.51564	6.04	3.52342	9.76828	5.02969	5.4027	3.09598	6.48786	1.98673	4.19397	6.93158	7.88143	5.32149	7.19495	6.11428	3.08456	5.0173	7.12946	6.81652	2.99959	3.82154	6.11929	8.59436	3.97969	4.88497	8.81084	2.56116	4.78587	4.00014	6.5046	5.91464	4.31505	1.98792	5.16378	5.06615	5.2164	7.44101	7.23423	7.62879	2.28708	1.66123	7.85189	2.90022	0.10168	5.27913	5.22108	6.66411	7.21562	6.06739	6.84833	10.1705	1.04397	6.25714	2.32525	5.41642	3.90059	5.61087	7.93484	7.37582	8.14107	7.31754	0	1.30541	6.21753	5.23479	4.92023	5.8542	4.05698	8.82845	5.65795	7.07155	6.54727	4.968	6.9589	4.90443	5.74487	5.45019	7.77684	11.2181	5.85778	5.10706	4.75092	3.75088	4.20526	4.05066	5.63297	3.58205	5.69831	3.71218	5.00273	5.49982	9.78677	6.86685	5.22699	5.05879	6.61821	3.5495	0.72131	10.1931	6.4833	4.93871	3.96134	3.05567	6.29747	9.79619	6.5719	4.82572	4.25622	6.11951	8.16151	3.18155	9.85543	3.73194	5.92379	2.41462	8.4891	10.6456	2.2258	3.59552	5.70173	5.00503	4.18827	9.04806	6.76984	4.52275	2.24725	9.95109	10.2705	4.1932	4.68298	1.80786	5.75602	2.68117	7.6585	7.28508	1.89147	6.12367	4.12899	2.28073	6.8714	2.54425	5.00102	6.86623	1.96986	9.35388	2.52782	6.67797	6.36799	2.97287	3.9499	9.21928	8.14895	5.79059	1.39399	10.1111	10.2039	3.95907	7.0107	4.20029	4.20586	4.45664	2.63019	3.34579	2.59221	6.35274
chr7:152030145-152030445	8.70753	8.10517	11.4209	6.62233	16.732	6.85817	7.47212	1.48519	8.25295	6.35034	11.2217	6.35232	6.8579	5.85443	10.4038	5.58237	10.0746	11.5973	10.6361	4.75418	8.86903	14.9349	8.98076	8.99438	10.1776	5.37957	10.1557	6.52583	6.7921	6.23964	4.7729	8.00579	6.81712	8.52067	3.44626	9.67441	10.1048	9.35186	10.9753	10.1729	13.4595	8.9605	12.1627	7.86894	8.263	4.56046	5.02179	15.3733	12.9431	12.0791	8.18366	9.92778	10.6196	8.12931	13.877	13.1621	9.29206	9.05852	8.50588	8.20437	6.06319	9.74624	6.84822	9.97611	4.67842	10.3316	6.18965	8.82458	7.04073	14.1288	6.64506	11.7484	4.55359	6.58907	7.06971	5.35387	6.35369	6.19192	8.6093	4.85706	7.93876	12.8775	8.7211	7.10436	8.59933	6.76498	6.95315	9.25205	9.39174	8.28666	3.91311	7.4107	6.3778	7.66098	12.1829	10.7026	6.48544	4.94601	7.40924	5.33751	13.3028	6.61065	7.24655	7.63931	14.1391	9.00092	8.09901	8.56919	4.25968	6.83851	5.71119	5.25338	15.8956	8.77835	13.1902	4.60758	8.96963	5.0335	6.37639	8.92055	7.03294	6.59944	18.1224	9.15356	9.46268	12.2445	8.3959	9.91392	9.92364	6.01346	10.0373	4.44132	7.20429	11.7801	7.82588	11.5572	11.1064	9.19215	3.92236	4.01062	4.19345	3.7033	6.37185	13.8776	9.55181	11.3481	9.91649	6.98968	8.08855	10.1614	11.164	8.37078	1.87777	4.94636	8.16678	8.30366	8.99478	7.28628	13.4389	4.13169	9.14207	12.2832	13.5545	11.2733	10.6066	3.65753	7.92705	6.46264	10.9505	8.62261	4.45019	10.5826	3.20607	7.52629	9.14897	6.0637	6.5008	4.9169	8.73268	9.34253	6.49213	8.82519	12.4238	6.66231	5.87362	12.2781	10.5781	2.94656	5.33634	7.52559	6.33281	6.66881	8.59799	12.7869	6.06838	7.23144	9.48161	6.6447	9.04115	11.6263	3.83917	11.627	9.06691	9.99259	7.47964	5.86157	9.59338	5.39324	5.97764	9.30024	11.0824	4.21922	4.63444	8.85985	8.22528	4.29178	4.68939	13.1582	5.51762	7.73463	8.64049	11.9928	9.68184	9.45144	12.3824	9.56828
chr7:152050697-152050997	1.82899	0.50027	1.18438	2.48771	0.88983	1.18619	1.36443	0.18564	4.34826	3.49572	1.42547	2.47477	1.31006	0.95072	7.66396	2.55428	1.01229	1.84023	0.75353	3.4812	2.7563	2.11025	4.85723	0.94746	1.24048	6.11468	0.85159	1.2867	0.8028	1.88052	1.92322	1.7935	2.69399	1.46947	3.48969	2.47497	0.58138	1.02107	0.76985	0.35259	1.14539	2.38233	2.87838	1.39021	5.85547	0.80727	2.35206	0.37062	1.53028	1.2297	0.81812	0.82903	1.68906	3.07556	1.47251	0.59138	0.71669	0.77952	0.84079	0.4455	2.93631	1.40527	1.05578	1.08034	1.8823	1.58035	0.91112	0.47938	2.25705	1.98655	2.8287	3.93659	2.62246	8.733	2.81128	1.72342	3.3997	1.40194	1.01842	0.77465	1.43337	0.58994	3.27318	1.52109	0.5678	1.5652	1.21319	0.62082	3.55288	6.84488	4.69045	0.94115	1.83742	3.05855	2.9683	1.17081	2.44846	3.26013	2.48072	1.81142	2.86534	1.34775	9.61837	1.1308	1.06104	2.10363	1.10522	1.54951	1.14958	0.70491	0.45384	0.5145	0.73728	2.06692	0.81673	1.63261	0.6398	1.24092	0.45397	5.66455	1.30223	0.82666	0.93597	0.71726	0.75934	0.3452	1.43863	6.76248	0.71275	0.6607	1.89301	0.76592	0.83126	1.15942	2.0845	0.43335	0.5467	0.63977	1.01699	1.5584	3.46253	1.91147	0.80351	3.29548	0.40343	2.5168	1.70341	2.34276	2.4206	2.66882	1.15296	1.29709	0.50861	0.65401	1.28121	0.96048	1.4848	0.8083	0.77503	6.83175	1.48755	0.91225	2.40498	2.2471	2.9804	1.63634	3.31892	1.44553	0.9539	1.52196	1.47156	0.58797	1.00819	0.65394	0.64917	1.58641	0.64723	1.2999	0.98905	0.48048	2.16251	1.17529	1.89345	0.43185	2.57355	3.27456	0.64746	1.5668	4.31499	0.57164	0.52336	1.86516	0.37009	0.94662	2.89314	3.24312	0.61632	0.40794	1.60373	1.18149	1.18574	0.92482	0.46313	1.56009	1.9959	0.45262	0.78881	3.33383	2.23975	1.72327	5.45962	2.27184	0.7774	1.23645	1.35809	1.15335	1.42243	1.6031	0.74357	1.40168	1.59209	1.1122	1.11346	1.46475	0.08598	0.92894
chr7:152054899-152055199	0.93356	0.99101	1.0984	1.23193	0.43557	1.42094	1.41033	1.28231	5.07451	1.84452	1.16185	3.05318	5.04541	0.23879	3.01416	2.60479	3.27891	2.01843	1.72339	0.87703	3.71115	1.0902	3.20402	1.18009	1.76884	2.59771	1.13634	2.75547	4.54849	2.04758	0.73265	0.3161	3.01667	2.3718	0.50763	3.3701	2.68158	1.21246	4.05183	1.37441	0.52951	6.77297	1.26699	1.5762	5.35198	3.66276	4.02379	0.48748	1.27157	0.93632	0.87012	0.99803	1.30525	5.12373	2.06739	0	0.5626	3.00594	3.82145	0.04901	2.56658	1.70973	0.96355	4.54303	1.4327	1.71295	0.88489	1.02437	4.96233	0.35528	4.4652	2.77956	2.73375	2.11375	0.71402	1.27879	2.32771	1.93823	1.64887	1.01774	1.57926	1.46214	2.89799	2.62186	1.1592	1.65081	4.12584	4.29523	6.86852	0.40611	2.85229	0.23257	1.96113	1.06476	1.24896	2.01864	2.67084	6.00415	2.72713	2.16963	2.70187	0.70676	4.16387	3.0146	1.43179	1.01372	2.57885	5.28713	0.45866	2.00292	1.64349	2.13515	0.3623	1.15736	1.38217	2.40002	0.84292	6.53831	2.13345	8.84979	2.53386	1.41249	0.69947	2.74389	4.29648	1.86234	7.81568	3.78086	0.50713	0.44215	1.42514	1.66617	2.4508	2.4325	7.38024	2.13399	0.32158	2.93255	1.32106	1.76752	0.71611	2.41208	2.40697	1.10695	1.11068	1.05375	3.8679	1.3306	2.14264	5.63326	1.39412	6.5101	0.24281	4.18375	2.74127	0.2593	0.87759	0.59504	4.50955	3.39794	0.88481	1.1176	0.68567	1.59376	0.72821	0.95186	4.86531	2.01167	3.32434	5.70766	1.13146	1.30811	0.87036	1.03521	0.86651	2.02025	2.17438	0.51553	1.1827	1.30366	4.24555	2.45815	5.84559	0.39835	1.56117	5.20952	0.11253	0.96714	4.65276	2.00195	1.13175	0.97622	1.04904	3.07315	2.63745	6.39683	1.29092	0.93609	0.47698	1.7162	0.6174	2.61025	0.64507	1.36438	1.43934	0	0.20892	1.06244	1.21879	1.51718	2.1346	2.98157	1.68975	1.40569	1.15336	2.29855	1.47357	2.47011	4.04817	3.23291	1.58353	0.79914	0.69042	1.42129	1.30974	2.2128
chr7:152076254-152076554	9.19953	10.2483	11.4017	10.5478	18.1902	8.25173	10.5251	3.80982	7.87643	11.4006	12.9597	8.51456	11.8494	15.4824	11.7674	5.68681	10.2635	13.7249	7.6976	5.39776	14.4987	15.3404	9.698	6.72549	8.69009	14.0061	15.1132	6.58514	3.85938	12.5592	12.056	8.4042	11.302	9.58762	15.1368	7.27643	12.0593	14.3974	12.0894	7.70114	13.8555	12.0744	14.4457	9.05861	10.1867	6.6578	11.6699	15.0939	16.2432	15.1053	11.0486	11.0456	13.1859	8.91496	16.5266	11.3443	13.2387	12.2997	12.0937	12.1258	10.9049	13.5808	10.0585	12.2644	7.93798	7.42808	14.963	7.5717	13.0654	16.6571	11.7688	13.8341	10.7066	10.171	7.29847	7.91307	7.85183	12.6101	14.827	14.3448	12.5692	11.0384	9.95804	7.06567	10.1504	11.2805	7.91314	6.58379	9.55847	15.5491	9.76963	12.3095	7.35996	6.67184	15.0599	7.35395	13.6311	13.6871	8.26164	8.6255	14.5703	9.91639	17.6091	9.85241	16.1765	14.3536	7.29674	10.47	15.0591	5.76635	12.9425	11.5914	14.4886	8.68457	15.6472	8.51482	12.9322	7.52059	3.79727	13.3721	6.52265	10.4396	13.9337	9.92591	4.41373	15.8567	12.8503	14.4073	12.0261	6.97858	9.50195	9.11482	5.01347	7.17101	8.64178	11.2157	10.4942	11.7595	11.3406	11.5742	11.2923	5.59383	10.4222	16.1714	8.49475	14.0189	6.91705	7.86218	12.1416	14.8321	10.1387	3.58158	8.63056	6.53926	9.9947	11.7119	13.5217	10.9065	16.3232	9.405	12.4868	12.6633	13.899	12.8433	15.087	12.4598	7.97631	10.2657	10.3673	11.0597	7.33398	12.0935	4.53812	8.18601	13.3713	10.7228	11.3795	5.15971	11.4352	13.1393	7.22001	8.25266	14.6096	7.92968	10.5219	13.4459	12.9442	7.84042	10.1943	6.52304	16.8275	7.9663	9.74131	6.44219	4.22929	13.0803	14.5572	11.2284	9.33569	14.5887	14.9018	13.4651	14.3685	6.64736	13.9447	15.2675	13.7531	6.83507	6.06972	13.7925	13.5088	4.38271	6.82968	9.08243	6.98304	10.9064	9.23305	13.7016	10.0076	7.97635	13.6026	10.8123	11.0639	7.68606	10.9268	9.68169
chr7:152146032-152146332	12.8702	11.2654	14.4188	13.1494	11.1239	13.2947	10.5513	7.20103	11.9898	11.8939	9.89111	11.2769	14.8363	10.1771	16.7375	8.09657	10.771	12.0343	13.6515	6.3529	16.7384	14.3977	13.5572	13.5025	9.79886	15.0999	13.7314	10.7033	10.4367	10.0975	9.70958	11.9456	14.7548	13.8306	16.523	6.37619	16.257	15.6367	13.0383	10.5082	16.5294	15.4547	15.5656	8.19811	16.0542	13.9239	14.0103	15.7118	13.6268	15.925	12.4666	13.9763	16.0504	14.4133	14.4937	10.783	13.1813	11.9175	10.8905	11.5985	12.1329	16.3091	10.6239	9.33472	11.5828	8.14935	12.1875	9.64451	17.2122	16.0541	10.4966	14.3307	15.6519	14.8186	12.836	13.914	7.224	11.8318	13.8661	18.358	9.13134	12.8623	8.32665	15.2565	10.7436	11.3867	12.6231	13.8884	14.9925	13.5688	13.3419	12.5496	12.8616	11.3695	16.8504	9.67039	15.7459	15.9803	12.114	12.5898	10.6083	11.7804	17.4598	13.5763	12.692	15.0409	13.7858	14.0863	10.7409	7.06101	17.2592	16.7136	15.5671	9.7453	15.3475	10.814	12.472	14.1493	15.5885	16.6386	13.0948	9.88815	12.7085	13.4706	14.6265	16.9214	15.3741	15.0992	7.33656	9.92313	12.7651	10.1991	9.55943	11.4488	15.666	12.7357	9.54756	13.2737	6.57079	10.0332	13.1996	8.9549	7.86654	19.1787	8.69735	9.83323	7.83358	13.2578	8.25956	16.0223	10.4085	10.8559	14.5824	10.0289	11.7016	13.3656	14.5305	12.5846	15.1079	14.8031	13.9682	17.4653	16.6273	12.7531	16.4708	9.97535	14.4756	10.1176	9.46215	14.6949	13.4014	15.0799	9.34712	16.3772	13.6879	12.0846	7.28843	8.68464	11.9677	11.7246	14.3529	13.5016	15.871	9.64397	13.1688	12.7235	11.0244	13.1088	14.2763	11.386	12.1842	8.52558	9.74998	9.01974	9.72574	15.3214	10.538	13.3468	11.2893	15.5685	12.0414	13.5197	12.9002	10.9708	10.9016	15.5147	12.8445	9.54558	12.6311	11.7886	15.3586	9.66292	10.374	11.2141	11.2174	9.74162	6.66246	15.1429	10.0795	11.6475	16.9259	13.8421	12.7696	10.4991	16.5186	15.031
chr7:152154372-152154672	2.08728	1.62735	1.23524	1.27846	3.02422	3.68769	2.27462	2.42313	2.70977	2.28184	1.52321	0.7926	0.51593	1.49007	1.59807	2.7241	1.33813	1.40916	0.72135	1.21393	1.38479	5.15508	1.31855	0.32522	1.78269	1.52711	2.10554	2.4728	1.33379	2.0963	3.46213	0	2.39122	2.21408	0.96868	3.77906	9.41881	2.0431	0.9703	1.57724	5.04251	2.28242	3.64683	1.62879	1.4322	1.92423	1.68337	1.92622	3.63734	2.42085	0.98451	2.22439	0.45706	2.11145	2.96971	1.9608	1.03442	1.957	1.65866	2.60287	2.11815	2.61526	0.91147	2.26342	2.117	1.29486	0.93816	2.17625	2.33495	6.03106	4.5409	2.22804	2.12133	3.075	3.01714	3.13096	1.23508	1.0601	1.67027	0.64824	2.4771	2.02543	2.53082	1.12872	1.91385	1.76278	0.01862	0.9845	1.03679	4.99106	1.46917	0.33321	2.07226	1.81365	4.49	0.96477	1.59109	1.54726	0.91658	0.97457	1.65145	1.0159	2.11896	1.80381	1.66982	2.18047	0.08943	1.13514	0.61496	1.42179	3.70028	2.44709	1.20826	1.79047	11.9454	1.38941	1.18146	1.24711	2.57401	1.46141	1.34734	1.91994	2.04393	3.03053	0.54787	3.04982	2.02999	5.35237	1.50608	1.63321	1.71936	0.78383	1.8044	1.58239	1.28496	2.1229	1.74299	1.46032	1.4105	2.17748	1.63795	0.80671	1.25693	1.86962	1.58025	2.42405	1.67492	1.618	1.77002	3.53176	1.48557	1.62533	1.18819	0.68784	0.76853	0.29305	2.54278	0.37024	3.90593	1.60006	3.46389	2.30163	2.38962	2.994	3.56517	1.43706	0.75003	1.9951	1.20866	0.30122	1.4482	1.99084	0.04722	2.27932	1.45744	2.18851	0.17011	1.67067	1.0725	3.55904	1.90547	0.86835	3.38093	0.85998	2.2037	1.30633	1.07709	1.63695	0.77426	1.74661	0.8588	1.54413	1.38479	0.94897	0.86791	2.18934	1.6813	1.20441	0.85136	9.91496	0.81502	2.11888	1.31842	0.35675	1.71678	2.13046	0.95847	1.66497	0.56742	2.32625	1.35161	2.04259	0.86659	2.24039	1.13069	1.50431	1.69893	2.25335	1.53363	2.88104	2.78095	0.32542	2.10564	2.14912	3.65355	1.29787
chr7:152173406-152173706	2.71914	1.81841	3.59913	2.62498	2.90789	1.96602	1.85267	0.09425	1.27634	3.53772	2.31098	3.03506	2.44502	1.54547	3.26688	1.04247	1.55959	1.77195	3.95147	2.08247	1.51857	2.91889	2.09595	2.39344	1.95593	0.80979	6.54952	1.51268	1.65236	3.98251	1.82797	1.79606	1.46654	3.2095	2.70248	1.11396	0.94374	2.58787	3.46965	2.25436	4.12369	3.48143	3.77917	1.71158	5.64135	1.93249	6.49895	7.2893	1.6874	8.06176	1.97942	5.21232	4.24931	2.74853	4.97764	1.74468	1.3629	3.15446	1.5892	3.18979	3.89042	2.65253	3.04755	2.81896	3.01149	1.74407	2.59776	2.14674	8.48394	1.92651	3.41181	1.52984	3.65336	2.04513	3.55347	2.38766	3.39192	1.71629	4.65993	4.17144	1.45385	2.95456	3.40819	1.73823	2.76325	3.14337	1.65924	2.08304	1.72459	2.09562	2.03114	2.27533	1.79002	2.04909	2.11486	1.12204	6.30377	2.81546	1.2334	3.03412	3.43242	2.43373	0	2.288	5.72457	3.55524	2.19176	1.65548	1.85218	0.83945	0.58839	3.18242	4.89168	2.51956	3.82591	1.33534	2.96862	1.87436	1.56095	12.1641	1.63563	1.52184	6.76189	5.44165	1.0525	4.60494	0.69165	1.86882	1.88034	1.22725	2.40042	1.36658	2.39704	2.61818	3.46554	1.86064	1.79123	1.49732	1.40035	1.6757	1.14636	0.6155	1.98093	0.41157	1.00092	0.8618	2.39572	4.28352	3.11634	5.87678	1.87779	2.48464	3.04591	1.93827	2.93153	3.4911	2.88883	3.10598	3.02573	7.37424	5.11447	3.11628	4.29315	4.29113	5.18521	1.38879	3.64065	2.47192	2.40355	2.73953	1.62464	7.28514	1.44847	6.96805	3.32682	5.18592	3.59577	1.70169	2.5137	3.24931	2.71667	3.42265	5.19567	1.13547	4.35403	3.28656	2.71978	2.49051	2.11027	3.32937	1.56566	2.24844	1.87233	0.46862	1.88145	2.86443	2.75105	1.78354	0.25379	5.54807	1.01673	2.20701	1.70806	2.75561	5.22412	2.17083	1.56496	3.64403	2.2637	2.09903	0.51195	1.38652	0.52198	1.41374	3.25554	1.93765	2.43928	1.80627	3.63854	2.22642	6.45184	2.53746	4.31869	3.08342	3.94882	3.61265
chr7:152185762-152186062	2.55418	0.95716	1.91652	1.34238	0.27473	3.72567	1.83565	1.56334	0.41372	0.6161	1.19971	2.05675	2.24521	0.4422	0.74158	5.80827	0.95294	0.30976	1.25355	1.72228	1.65235	0.92736	1.79323	1.71724	1.30133	0.98912	0.66363	1.59628	1.94072	3.54445	1.04273	3.70431	0.48275	1.96861	0.81663	6.60766	0.61028	1.21084	1.24541	3.24725	0.54934	1.2928	1.11544	2.28768	1.04471	0.73191	1.32075	1.65239	0.86232	0.77202	0.23399	1.74642	0.79378	1.5182	0.51005	0.5069	0.69041	1.47571	0.72622	0.45441	1.38586	1.73913	1.09376	2.16777	1.85222	1.83877	2.04045	0.99893	2.4652	0.50039	0.20618	0.73929	1.63564	0.76469	1.5378	0.49057	3.46694	1.61851	1.98406	0.65148	3.41782	1.26347	3.5631	1.8382	1.21409	2.39222	3.39669	2.68068	1.40999	0.57351	2.29268	1.25259	1.59751	1.32204	0.87659	1.00097	1.49838	0.70263	2.42783	0.7315	0.70341	1.27222	0	1.68187	2.08806	0.84716	1.26673	3.44055	1.76999	2.68131	0.8034	1.1962	0.57153	1.59711	0.97306	1.20536	0.72544	1.758	0.82296	1.51138	1.69536	1.00631	1.27997	1.78584	2.70574	1.0822	1.48705	0.43775	2.40049	1.67614	0.89453	1.33027	2.08533	1.38156	0.84682	1.28174	0.8731	0.97427	1.50018	2.73239	2.11782	2.14837	1.79095	0.47789	1.37455	2.07139	2.47313	3.02281	2.46826	0.35649	1.13602	2.35177	1.50428	0.77594	2.66659	0.00307	1.46941	2.26312	0.92166	0.5329	1.7528	1.65641	1.52998	0.35866	1.27477	1.48905	0.73862	1.75732	2.25822	1.59489	1.81323	0.81619	1.71775	1.71317	0.2841	1.61818	2.9909	0.42247	1.78597	1.17794	1.37601	1.52915	2.54373	0.61055	1.79552	0.49736	1.16622	2.45678	1.13965	1.29521	1.69729	3.00158	5.38056	0.79041	1.73039	1.09725	3.81673	1.74469	1.77832	1.31287	2.38509	0.9055	1.03542	0.68137	1.76386	0.68902	1.06356	2.07151	0.90045	1.70891	1.90354	4.22887	2.99921	3.03953	1.39547	1.81549	1.07217	0.57157	1.25969	1.88752	1.36848	1.15134	1.61098	2.87897	0.57789	2.0672
chr7:152314149-152314449	2.55517	2.05465	1.97719	0.28343	4.80421	4.09606	2.61157	1.33944	1.61353	0.7464	3.25732	2.55953	2.13288	1.54547	2.80102	3.68018	2.74265	1.27068	1.98497	0.94823	1.0243	2.01282	0.67989	1.13276	2.01095	0.5604	5.48733	1.77926	2.65902	3.04168	2.53226	1.09512	0.84868	1.77308	0.82889	4.32296	3.69607	2.57083	0.28576	2.01766	1.20769	2.28242	0.67848	2.39617	0.69628	1.45762	1.62682	2.44208	3.32082	4.17361	0.73492	1.72152	0.87164	1.35765	3.29302	2.38322	3.80832	1.5553	1.23563	1.27413	0.47706	1.21418	2.29795	1.93165	5.14823	1.26103	2.11757	2.65644	2.62546	0.3853	2.67418	1.39674	1.68792	0.9166	1.4495	1.76951	2.53509	1.37153	0.65898	1.29649	4.22549	1.73527	0.87417	3.10022	2.50931	1.21533	4.27657	4.07315	2.12453	3.47204	3.36559	3.8925	2.1589	2.94791	0.64497	2.7484	2.14907	1.4633	0.87563	1.25882	2.40231	2.46695	0	1.63497	1.7647	2.45755	1.07719	2.22539	1.73825	2.32826	1.38278	2.87565	2.03521	1.5484	0.58442	4.33968	3.58339	2.07472	2.39062	1.999	1.74546	0.81234	2.21307	1.80219	1.63937	3.33634	2.51761	0.54402	2.67606	1.83171	1.71899	2.77988	2.86225	2.26326	1.134	1.45511	0.21868	2.25056	5.4218	4.58996	2.668	1.70817	2.03066	0.16287	2.13413	1.24598	1.62344	2.1872	1.75262	3.41378	0.77733	3.75108	1.71548	2.14413	2.18964	2.13423	2.27972	3.36123	1.1042	4.06671	1.25156	1.71741	2.49452	0.72776	1.44543	4.55256	0.90167	2.67634	1.86894	0.23146	2.74991	3.0488	5.31997	2.2912	1.4546	3.29495	4.86294	0.68984	3.70448	1.30366	2.33905	2.20482	1.24554	1.93961	1.14872	0.36841	2.16696	5.89412	0.58412	2.25596	1.48799	2.39509	3.52297	2.03536	1.47158	0.82814	2.56391	4.92922	1.81611	1.56276	3.33641	1.68902	0.90421	2.17935	2.97452	2.30056	4.00879	2.53529	1.70175	1.63515	0.25951	3.32979	3.80306	1.79593	1.94501	1.97296	2.9282	1.09449	0.88327	1.48809	3.95249	0.6735	2.09544	1.68311	6.30215	2.27063
chr7:152336802-152337102	7.57506	9.03724	8.42237	5.31545	12.1323	5.96165	9.32915	12.1524	9.57056	8.24944	2.96434	5.79975	8.24703	14.3607	6.52195	8.38191	10.5893	13.1248	9.1639	8.41679	8.37693	7.6775	8.05376	6.80957	8.58129	9.70374	9.73266	3.41502	7.20174	5.65367	6.16765	8.88842	8.78941	6.50422	12.1371	7.45895	8.51859	7.45696	5.63872	7.40741	9.49216	6.39811	10.0905	4.9494	8.94584	5.27731	8.92607	10.6381	5.13529	10.1701	4.90418	7.95027	10.3805	8.90599	9.02373	11.4669	10.0854	6.51332	5.89215	12.7696	6.83802	10.9599	4.93683	5.97291	9.05196	7.04254	9.19232	8.31164	8.79906	11.4709	7.28262	13.2585	7.3353	10.2597	6.47863	6.27133	7.41082	7.36677	7.83862	9.52433	6.90154	7.19694	5.03938	8.31989	7.49962	9.21556	6.10539	6.71366	4.60531	11.3843	7.25587	4.32746	7.45739	5.8201	12.3634	9.33584	7.8245	7.62624	6.57612	7.03097	3.75052	6.29374	12.2082	8.86195	11.3293	9.11313	6.38609	6.54362	8.32836	6.58091	9.56426	9.81586	12.0772	6.03352	8.52721	7.94895	5.50395	8.71077	10.7268	8.97169	4.2693	9.68324	12.037	9.98167	6.62752	9.65695	9.13789	10.1042	4.30981	5.35085	4.72874	8.80965	6.32587	8.76976	8.64241	4.99416	11.1768	6.45076	6.3788	11.0741	7.42653	4.30615	7.73948	14.1041	7.87704	5.26479	3.66436	8.66685	7.21421	6.98413	7.79638	6.54641	7.48377	11.0085	5.89714	12.3739	7.99323	6.67421	9.48809	7.38168	8.79623	6.98072	10.4203	10.7123	9.77471	8.0941	8.98254	7.39591	7.28657	7.78183	7.37936	9.77273	4.91622	7.6674	12.7404	9.889	7.67775	10.7686	6.00836	9.06011	7.03958	7.15752	8.27054	7.01465	8.92765	6.94882	6.1945	6.66534	9.40015	7.27779	8.8502	4.79098	7.70293	11.9326	8.8664	8.06339	8.69955	4.68843	12.5638	10.0119	9.67631	9.8172	12.7417	9.47579	11.8339	10.1743	4.42744	6.92405	5.71691	7.69249	11.8097	8.81614	8.32834	7.77937	8.74717	9.73494	10.5918	9.17847	6.88474	8.99179	7.3098	12.8225	7.76781	7.13095	8.40611	8.72105
chr7:152341437-152341737	8.88088	3.84731	8.98482	10.8632	4.0235	5.36784	7.67279	1.93134	7.11715	9.86588	12.5582	8.86839	8.46831	1.3466	10.4135	7.83848	5.88622	5.2117	8.88192	8.0884	8.75921	9.82707	9.53371	8.30655	4.82119	6.7	4.96692	8.54383	7.67748	9.57538	7.2692	5.55906	9.01379	9.27592	5.60676	6.25167	7.54075	8.20051	10.556	6.36527	10.7571	11.1767	6.82557	8.04229	9.17228	11.8745	8.14748	4.82057	12.1415	6.91858	10.2054	7.23591	7.23588	9.04566	10.1394	3.66638	6.24654	10.8097	9.8711	4.95186	11.2805	6.4007	10.0216	6.53929	9.44753	7.78997	6.37292	6.51439	8.79981	7.77193	8.30544	6.64763	8.13561	8.09587	6.54424	10.0193	7.18182	8.53097	7.22108	7.27813	9.04249	7.16318	6.30184	8.07333	6.22801	5.05366	10.4592	6.55889	10.7392	7.39058	8.35661	11.1416	9.8079	9.91615	5.6334	4.19976	8.11733	10.2323	7.43525	8.05929	12.5892	8.22245	9.28258	7.72049	3.21422	9.2498	9.44458	10.5864	7.26173	8.35223	8.71068	9.14031	2.83445	10.2663	8.87291	9.1356	9.83312	7.45362	5.38934	10.3026	9.81447	6.73636	2.82936	7.25446	10.447	9.57025	11.0331	9.03688	8.65368	7.41258	4.61307	5.66118	7.13563	6.26325	8.30719	8.45613	3.66304	8.91864	9.88967	6.96821	8.01836	12.7958	6.38709	6.01319	6.46227	9.17826	8.8283	6.81225	5.51087	9.7114	6.74237	6.31962	6.52872	6.34235	9.51886	4.73503	8.67938	7.71615	9.49935	9.51464	6.45807	10.8717	7.57034	4.05465	6.64409	8.72546	7.80291	7.95464	10.0401	8.57346	7.49072	7.96215	8.61644	8.46707	3.85432	3.63146	6.82976	6.41257	8.7944	4.46941	9.46861	8.62456	9.37177	11.6234	7.87287	9.52196	8.66182	7.66637	8.49608	4.64146	7.95146	6.53584	4.40388	4.39682	4.6778	7.90012	8.29365	10.5796	3.37404	6.82761	6.83147	8.84252	3.88563	6.17617	4.82814	6.77022	11.1522	8.03958	9.62607	6.92417	8.77682	5.03471	5.17492	9.3564	3.57525	6.33495	5.18578	10.6973	8.68383	7.06402	9.76308	3.87656	9.00576	9.03283	8.26493	8.57371
chr7:152366776-152367076	2.54768	1.59101	0.8157	1.53194	0.05319	2.0672	1.39123	0.74254	1.10672	0	0.39926	0.71396	1.3664	1.74446	0.22902	1.54086	0	0.27812	0.63706	3.31187	0.51572	0.33125	0.36248	2.24509	2.83224	0.50436	0.86686	3.25	3.11567	0.74344	0.79126	2.69296	1.23573	3.67853	0.71118	1.71228	0.36399	1.06036	0.11729	1.36573	0.79852	0.65067	0.81409	2.59946	0.97623	1.81949	0.9548	0.56629	0.30854	0.67144	1.00531	0.22534	0.60209	0.18988	0.40565	1.03541	0.47899	1.04222	1.31142	0.58138	0.01431	0.43938	2.52498	3.15496	2.3414	1.26103	1.32581	2.20874	0.84089	0.49038	2.18241	2.13333	0	1.1566	1.91331	0.4551	1.64963	3.62957	1.02412	4.17815	0.97579	0.35978	1.67412	4.29553	1.94469	0.71851	4.03457	0.7167	3.02122	0	1.26907	1.5994	2.01974	1.07943	0.03385	2.26436	0.45879	0.49641	1.38931	1.07594	0.56482	0.51421	0.50888	0.7556	0.97242	1.16097	0.59132	2.83546	3.27935	2.93333	0	0.85443	0.50812	3.5036	0.31851	1.97447	1.03758	1.19604	1.48939	0.20347	1.30037	3.54058	0.77687	0.68916	3.71039	0.14671	0.47032	0.70341	0.66868	1.4912	1.92726	2.17889	1.94319	0.8775	1.0751	1.50411	0.46791	1.68737	2.16708	0.48355	1.48866	2.14602	1.63627	0.97626	1.33661	0.25369	3.48381	1.63122	2.22559	0	3.28207	2.68336	0	0.43706	0.3429	0.30686	1.20871	0.79061	1.23586	1.63157	0.98631	1.27824	0	0.23214	0.69	2.42729	0.36686	3.21567	0.87099	0.27586	1.57117	0.22629	1.03592	0.17076	0.47019	0.94338	2.48373	0.34713	1.12671	0.30994	2.62187	0.61064	0.79098	2.31002	0.69452	3.94817	2.31097	4.1877	0.14168	2.27877	5.49336	0.75352	3.36714	1.56844	3.00823	1.21738	2.59513	1.61235	1.90431	0.70834	5.15657	0	0.33742	2.12374	0.37497	6.52401	0.53924	0.16592	2.06268	1.69943	1.12996	6.18234	1.06336	1.08774	0.8953	2.53339	3.80077	1.94576	0.79589	0.88307	0.23662	0.30895	0.96449	1.18272	0.31594	2.1022
chr7:152384022-152384322	1.38112	1.16644	2.19503	2.66933	1.70203	1.53004	0.46254	1.12045	4.01819	2.52648	2.69297	1.81255	2.42873	0.76278	3.94669	1.55182	1.40767	2.11502	1.99399	1.99159	1.32862	1.20321	3.02688	1.54499	1.16186	5.46396	1.29528	0.92786	1.90337	2.13258	1.77668	2.35011	2.07173	1.55691	1.01527	1.40775	0.19616	1.95559	3.63386	1.1571	2.10389	5.21311	1.66176	1.27855	1.88277	3.03221	6.69757	1.07959	3.81063	1.62954	0.66039	0.77269	4.34645	2.76966	1.85967	2.19656	0.84449	1.84436	0.41246	1.69291	2.43066	1.4037	1.0623	1.83907	0.67123	1.86019	2.08905	1.32164	3.89541	4.00564	2.34533	1.8887	2.7984	3.36258	2.13259	2.21176	2.2806	0.77674	1.08404	1.88639	2.63638	0.99697	1.30351	4.08704	1.67006	1.25754	0.75047	1.31075	3.56667	1.74222	0.97753	1.55724	2.41827	2.76163	1.30242	1.18084	1.95164	2.42525	2.39162	1.4772	2.22143	1.94319	1.82788	1.43174	1.42412	1.3479	2.60021	2.00376	0.50979	2.14314	0.89303	1.48858	1.36134	1.66729	1.69921	1.12537	1.42044	4.80789	2.02611	4.63338	2.2593	3.05149	1.44767	5.07264	1.85989	1.37561	0.77119	7.64727	0.77571	1.13312	2.00738	0.58899	1.68124	0.79482	4.28157	1.0878	0.72517	0.56508	1.40794	0.89294	1.16555	2.59652	2.08119	0.38914	1.05326	1.10665	1.56897	1.52369	1.52293	2.01036	1.53537	0.65539	0.65372	2.88359	2.10424	1.90101	0.94732	2.88449	0.13765	2.7727	0.79514	0.41479	2.92691	1.29069	1.34492	1.12514	1.95617	1.98156	1.68588	3.28489	2.93751	1.62079	0.92906	3.99017	0.85088	1.22555	2.19771	1.8294	2.9199	2.96552	4.10877	1.72261	8.46806	0.6422	1.55009	2.66793	0.64329	0.52282	5.27582	1.93965	0.66849	2.12164	0.37325	2.50197	1.54911	5.32575	0.97715	1.40838	2.59908	2.0547	1.01673	1.15997	0.97808	1.7488	0.73816	1.822	2.01824	1.94538	2.31957	1.89726	3.41747	1.81455	0.67784	0.60394	0.79294	0.35796	1.71412	3.04597	2.00187	2.20484	2.12497	1.44998	1.27007	1.30908	1.80187	2.65984
chr7:152436171-152436471	1.18562	1.00196	1.10396	1.3074	2.8449	1.2957	2.58339	6.90281	0	0.53698	2.28962	0.78452	0.9739	3.01181	0.61617	1.65662	0.73035	0.43966	1.03145	2.20337	1.51857	1.24024	0.19179	0.83402	1.34109	4.22077	0.93633	0.83614	1.56834	0.53001	0.766	0.72988	0.50667	1.17082	1.91773	1.37934	0.30874	2.92656	0	0.32162	0.1883	0.44311	1.20448	2.33895	1.32026	0.72469	0.73523	1.00274	5.2041	0.16742	2.40582	0.91229	0.29299	0.05867	0.2175	1.86452	3.97302	0.91819	0.86489	3.72885	0.33871	1.881	1.94121	0	2.61194	0.71982	1.13882	0.55409	0.86352	0.95324	0	1.28791	0.68606	0.44937	0.56081	2.68707	0.70956	1.30843	2.08158	0.72426	0	0.86129	1.63971	1.92534	0.61744	1.4681	0.75832	0.23003	1.22657	0.41354	1.07239	1.19246	0.42062	0.38428	0.35634	1.31946	1.02825	1.86463	0.32403	1.4475	1.25081	0.53245	3.44204	0.49374	1.78152	0.98711	1.04189	1.17412	1.255	1.62914	2.08189	0.8434	1.07241	0.49703	0.29221	1.44644	0.47678	0	6.08056	2.61387	0.33577	1.98825	0.46154	0	1.17319	3.66814	0.57407	0.5186	0.22833	2.27011	0	0.70556	1.59646	1.98262	1.5611	0.74641	1.84108	0.92222	0.16497	2.62591	0.78875	1.84236	1.31665	1.06599	0.70201	0.47771	1.1842	0.25414	1.29202	0.63116	0.59408	1.42231	0.20689	4.69947	0.62419	1.71229	0.98196	0	0	0.75473	0.96819	1.36363	0.8878	0	1.77413	1.72251	0.24294	0.52698	1.39514	2.34952	1.63246	0.29463	1.36156	0.68493	1.82535	1.12836	1.41794	3.88197	0.80795	1.02811	1.29964	1.71186	0.24783	2.95188	1.13879	1.08836	0.73706	1.70954	2.6242	1.10931	0.80779	0.22255	0.56245	0.90388	2.01978	0.93094	0.77468	0.81927	1.49753	0.09739	0.29956	1.19112	1.73673	1.10407	0.62491	2.29479	0.22929	1.56795	1.00836	0.96526	2.93735	2.48165	1.54342	1.25862	1.41083	1.43515	2.08507	1.77836	0.6908	0.77396	1.53344	1.23578	0.61806	0.8475	0.36193	0.95066
chr7:152436706-152437006	1.0759	1.30474	2.4565	1.38034	2.09277	2.96728	1.73486	1.37657	1.44184	0	2.65481	1.99838	1.41914	1.21672	0.36352	1.77081	0.85803	0.39969	2.66161	3.14347	2.24058	0.6206	0.82086	1.01363	2.84906	1.10666	1.83292	1.35635	2.97149	1.26148	1.30241	2.32055	0.47008	1.59718	1.4101	3.35162	4.54732	1.2603	0.14501	1.26454	0.84949	0.54029	1.46674	2.36937	2.22872	3.3767	0.17632	1.01466	1.57617	0.88002	0.82505	1.32073	0.97418	0.56881	1.1767	0.78589	2.00983	1.79939	2.88101	0.891	0.04294	2.24687	1.95423	1.218	3.99731	2.36745	1.41771	1.40654	0.86283	0.35278	0.17136	3.4977	0.61636	0.58214	5.18752	4.37396	1.56782	1.04588	0.44667	1.2284	1.08217	1.1372	4.83024	4.16604	1.16275	1.15048	4.18214	1.02208	0.74893	0.80377	3.26399	2.76847	1.81445	0.56725	0.60043	1.55601	0.53541	0.98788	1.82224	3.87378	1.46375	0.98562	3.13875	1.05914	1.49943	1.96855	0.59614	3.03643	1.95337	4.53522	2.94129	0.85994	1.33689	1.11582	0	4.48701	1.22327	0.20768	2.46442	1.63154	4.24022	5.64106	0.37267	0.84132	3.21798	1.82914	0.69165	0.16748	1.79386	3.52395	1.517	3.69495	2.6521	2.40371	0.43538	1.4665	1.16575	0.62425	2.60851	3.5505	1.47999	4.64434	2.00828	2.14075	2.31457	0.77578	1.81792	1.54435	3.7034	1.26816	2.32913	1.7375	1.61634	1.55469	1.44794	0.64594	0.53602	0.37246	0.3142	1.60425	1.08182	0.39445	2.50988	0.5316	1.44588	2.52463	0.89189	1.18873	2.30295	1.06537	3.13286	0.58732	3.36761	0.91051	0.08523	1.71198	1.07201	0.89368	1.33508	0.31515	1.34721	2.15999	0.00899	4.24125	1.23988	0.61402	1.17777	2.38727	1.66079	3.3902	1.4352	0.48517	5.86028	0.93632	3.54804	0.84662	0.73089	3.89544	1.15375	0.86545	3.44516	1.71975	0.79394	2.00918	0.10539	0.86199	1.0751	1.25746	2.23141	0.69395	3.67557	8.2104	2.13872	2.07069	0.95702	3.27428	5.33979	1.66248	0.6677	0.8581	0.82964	0.1071	0.71793	3.63474	0.39992	1.54853
chr7:152440113-152440413	0.23284	2.02342	1.53948	1.36993	1.7624	4.38988	1.59371	1.59076	1.03639	1.44447	0.26884	1.32866	1.20096	1.36417	0.29082	2.73537	2.04294	0.99589	1.76586	0.81643	0.65154	1.31135	1.28403	2.39435	0.84647	0.51277	5.0084	1.77086	1.76531	2.74393	0.65755	0.24841	0.50949	2.87943	0.49782	1.86374	1.56086	3.3361	0.42651	3.42605	2.51164	1.61853	4.98356	1.88908	2.32072	1.34201	0	2.24902	0.85388	2.37474	0.34666	3.90083	0.86578	0.70083	0.59379	0.74267	0.92931	1.33008	0.2644	1.9023	0.82054	3.05306	1.81316	1.91691	0.40824	1.04996	1.16716	1.42186	6.00978	1.44113	0.51224	0.80225	1.40042	1.42852	2.09059	0.61326	2.3495	1.55182	4.35896	2.66103	1.76997	1.78194	2.36341	0.95098	3.96113	0.93967	0.61821	0.57742	1.2202	1.33922	0.53722	0.48237	3.05515	0.72814	1.13672	0.98983	1.80014	0.35811	1.42411	1.75966	3.5833	1.40537	0.00611	0.62402	2.38318	2.14765	1.04116	3.15875	0.00876	0.07847	0	2.34462	0.72641	2.27749	2.01334	1.47653	0.75163	0.45378	0	4.55389	0.44519	0.51715	2.11131	2.11564	1.38892	1.54303	0.21095	0.87666	2.18997	0.68629	1.53708	2.27418	0.83127	0.67824	0.18409	2.62022	1.51145	2.31659	0	1.53722	2.09756	1.30669	2.35219	0.68465	1.02782	2.63333	2.05555	2.11491	3.34142	1.17076	2.52457	1.42491	0.4885	1.44261	1.46493	1.12158	1.13124	1.43844	2.8757	2.41652	5.40657	1.99326	2.78876	3.97304	5.68632	0.62769	0.92123	0.9695	1.49506	0	1.73808	3.47881	0.61983	2.99528	1.29266	4.47591	1.25116	0.39588	1.23371	2.8002	2.16367	2.00181	0.87701	0.71107	1.97532	0.8013	1.44659	0.90922	0.71088	1.36966	1.69909	2.00075	0.90611	1.10015	0.82028	0.92401	2.28825	0	2.1869	2.72129	0.75533	1.24953	1.28684	1.40352	3.36294	0.0173	0.1324	0.67821	2.03862	2.54089	0.49074	0.73131	0.49107	0.86017	1.91412	0.65445	1.28387	3.38791	1.7416	1.89071	1.63363	3.80826	4.58656	0.56508	1.87764	1.72978
chr7:152460660-152460960	2.24861	1.23124	1.21666	1.94369	1.72764	0.94112	1.5432	0.34271	1.03018	0.98267	2.63883	0.99856	0.7354	0.8506	0.34716	1.41513	2.26766	1.61385	1.27988	0.85606	3.50282	0.57481	1.21018	0.69285	1.75445	0.9611	1.45894	0.80289	1.33422	3.19769	0.67453	0.82931	0.9289	1.37474	2.45724	2.63476	1.85298	2.96808	0.85302	1.48129	1.66216	0.49986	1.70266	1.91783	1.07074	0.34479	0.74022	1.1716	3.07094	1.35544	0.73171	0.69027	0.84527	0.56148	1.18105	1.71914	0.3978	1.02073	0.56493	1.33601	0.76091	0.61261	2.47673	2.09596	1.52979	1.42342	0.9603	0.98679	2.17781	2.65457	3.40976	1.17946	0.60874	1.41704	1.01853	0.67244	1.18358	1.69421	1.13823	0.28523	5.25825	1.20533	1.2192	0.67728	2.72547	1.50351	0.51963	0.87129	0	1.35472	1.56165	5.62476	1.33044	2.66095	1.42891	0.99657	0.30176	0.5705	1.21252	1.6448	2.82088	1.91874	1.31375	1.39786	2.30343	2.85789	0.78731	0.794	1.14108	0.51025	2.64853	1.25867	1.35318	1.81197	0.8255	1.90133	5.20227	0.34267	1.18302	1.02476	0.76095	1.6139	2.00954	0.05384	0.47276	1.1203	2.58331	0.9783	1.84307	0.4022	3.74726	0.37996	0.68212	0.72692	0.33689	5.01784	0.76377	1.0542	1.66592	1.26094	0.9307	1.20808	1.67314	0.98309	0.36896	1.9969	0.3988	0.90543	2.17677	1.19024	3.30942	1.12437	0.08621	0.65273	1.41151	0.30686	3.00573	1.51895	1.19696	0.42974	1.31655	4.38436	2.16881	1.15838	2.148	2.27964	0.14348	0.65882	0.56784	0.43756	0.74401	1.05538	1.26825	1.32526	2.69896	1.75201	2.44847	0.66546	1.7475	0.93856	1.17465	1.71372	0.93993	1.90014	1.32924	0.33311	3.32487	1.16579	0.09197	0.41316	1.36719	1.06826	1.59775	0.45604	0.57623	0.7369	1.33601	4.39607	0.95625	1.04368	1.39108	1.52935	1.34307	0.26144	1.76554	0.98388	7.91003	1.84108	2.33834	1.08322	0.97064	0.57033	0.9906	2.46065	1.33744	0.3638	0.53318	1.70553	1.22836	1.07917	3.71963	1.32022	1.82961	2.27896	1.52171	1.1236
chr7:152464275-152464575	3.4581	1.65476	3.09783	2.20835	3.17556	4.8774	7.43061	2.1648	0.21927	0.96924	2.6753	2.24043	3.64832	3.0644	0.84155	5.10684	0	1.68535	3.11873	6.34149	3.31389	0.85637	0.66167	3.22859	3.33317	1.58315	3.6811	3.12009	3.63898	2.67466	3.39678	4.35869	0.72905	2.02568	1.9913	5.88619	1.63792	2.55778	0.26657	0.96289	0.47855	0.78983	2.38545	3.52787	3.82803	2.2618	2.21234	3.2946	1.69286	1.48873	4.99862	3.10619	0.87017	0.56393	1.91731	3.47953	3.2011	2.85088	5.54692	3.38582	1.25467	2.43573	3.26513	2.95064	5.67829	3.42473	3.17852	2.64087	4.44294	2.00157	4.20803	3.83914	1.85344	1.2932	2.38154	3.28929	1.98037	3.18291	3.67431	4.59927	2.45006	1.50332	4.51901	6.13708	1.83314	2.62302	5.19149	1.59842	0.62793	2.21343	1.86887	2.31787	1.75025	0.76936	0	3.80997	2.52663	2.81793	3.02364	3.34273	2.23465	2.56942	4.58811	1.1816	2.14651	1.67815	2.62824	5.35207	5.01838	3.42002	2.72843	2.47692	2.84405	1.88072	0.65017	4.20242	2.45614	0.98128	1.2993	5.53045	2.95315	5.62681	2.73623	0.42178	3.93123	2.47161	1.3833	1.08225	1.16689	4.81197	1.35912	5.15356	4.24371	4.0522	1.2417	1.82897	1.67546	3.47169	6.35766	6.42329	5.61287	5.73924	3.32015	1.84036	3.63012	2.50058	2.24011	2.04005	2.87962	0.93505	4.19269	2.22531	0.11781	2.47185	1.79048	0.96969	2.02061	2.89775	0	5.52417	3.12531	1.82246	4.8481	0.04295	2.06004	6.14154	1.12505	4.08853	2.69393	1.2683	6.27029	1.53826	3.48337	2.5907	1.24578	2.30919	4.34695	4.92506	2.62962	1.36393	3.17044	1.4872	0	3.3078	2.71853	1.73001	1.79665	3.12834	2.88577	2.16957	4.79142	0.22255	3.21449	3.27453	4.17514	1.39295	2.94739	2.37948	4.3306	0.83881	4.67228	1.23752	1.85472	2.44577	2.00431	2.98964	1.35525	2.29759	3.77259	1.75582	2.70219	5.70397	6.70509	2.56817	1.90081	6.47314	6.72595	1.51817	2.67565	2.42303	1.88688	0.8012	2.55878	2.74641	0.36993	2.75277
chr7:152553976-152554276	0.97096	1.52103	2.9244	1.88462	2.19797	2.45525	1.26695	3.00724	1.24118	1.57066	5.12723	0.48076	0.9404	1.36859	2.11932	1.40452	1.21555	0.86932	2.72815	1.9101	4.76097	4.4262	1.1632	1.75805	0.98744	0.6921	2.02135	2.00959	1.73922	1.98026	1.28397	1.58391	0.88527	1.05778	0	2.61659	5.03693	1.0373	1.20702	1.09573	2.38564	3.57134	7.72831	2.59262	1.71936	0.06194	0.54892	1.01332	6.47721	1.23725	2.95007	0.93637	1.06208	0.70816	2.34362	2.98442	3.26212	1.35624	0.95007	2.21414	1.6387	4.4326	1.05904	1.1661	0.86279	1.16902	1.32961	0.82083	1.41617	5.8671	6.10431	8.1795	1.52675	2.16129	1.01419	3.77338	2.22436	1.25411	2.02259	1.06636	1.07247	0.2871	2.68866	0.87932	1.8281	1.47765	0.37244	0.48936	3.17916	0.62001	2.32387	1.11931	1.14117	2.05179	6.33255	0.70791	0.47392	0.93725	1.3921	2.66854	6.27089	2.05492	4.80379	2.39709	3.15035	3.93978	0.89833	1.61175	0.29214	1.03462	2.89495	6.2127	2.25984	2.0884	1.38363	1.74895	2.40563	1.33537	4.72759	1.92617	0.65896	0.9933	1.32297	1.62879	0.67924	3.307	3.96723	3.79309	1.48858	1.6879	1.15246	3.33911	0.77035	1.76533	3.10103	1.22192	2.56786	1.12149	1.15753	0.79207	1.64223	1.23255	0.92149	8.60278	0.67746	3.85713	1.57189	1.58164	1.2041	1.64608	1.77211	1.79742	1.73129	0.39589	1.26961	2.73415	2.06344	1.49061	3.60585	2.82065	1.77771	1.90786	1.77047	7.34813	9.373	0.16339	1.21146	0.37657	1.24049	1.2683	1.43234	0.74334	0.67127	1.11758	1.51	1.39499	2.25613	3.35906	3.1145	1.48104	0.95812	3.08766	1.91197	0.82461	2.35199	1.43528	0.32618	0.52282	2.04067	1.098	0.83415	1.75706	1.18194	0.88695	1.74175	3.18668	1.12507	2.14292	1.34993	2.9078	1.01946	0.98833	0.54583	2.00855	2.42805	0	2.1917	1.4195	2.18292	0.43742	2.25753	0.90728	1.02523	0.55291	1.15478	1.45195	1.31258	2.30318	1.34998	0.88286	2.6942	2.5251	1.07621	1.30099	2.42953	1.54148
chr7:152556214-152556514	2.10142	0.73869	2.06901	1.10874	1.83859	0.53579	0.95525	1.3314	0.83573	1.11422	2.12762	1.1433	0.6902	0.39798	0.91243	1.51881	0	0.12324	1.02695	0.14342	2.30797	1.44013	0.90333	0.77455	1.37905	0	1.29008	0.48221	0.84083	1.16405	0.46157	0.62875	0.20408	0.80639	0.79701	3.10929	3.63112	2.22976	0	1.53023	1.44838	1.3068	4.39469	1.25149	1.51751	1.23774	0.57388	0.97059	2.04045	0.81729	0.59972	1.29455	0.29738	0.38953	1.58888	1.46372	1.76902	0.83855	0.64866	1.05139	1.70788	2.4436	0.50348	1.11193	1.0211	1.48564	0.56902	1.35779	0.70681	2.23425	2.0162	5.15683	0.99859	0.59235	0.15759	3.06946	1.75614	0.36922	0.86866	0.64824	2.1859	0.6602	2.32853	0.54931	0.38288	0.59178	0.89387	1.29054	1.48386	0.2294	1.82531	0.37945	0.82072	0.9011	6.42031	1.15828	1.51919	0.61743	1.60648	1.4914	1.71666	0.61411	0.83049	1.8395	4.84361	1.82961	1.50566	0.37348	0.86766	1.94229	0.83816	0.93684	0.93111	1.82198	0.94238	2.14165	0.64971	0.35825	1.28589	0.81102	0.34125	0.64961	1.44051	0.84132	1.95121	1.17022	5.71649	0.49897	0.90955	0.32615	0.78218	0.80175	0.5924	1.40592	0.61118	1.51815	0.82647	1.1399	1.4156	1.596	0.88722	2.50591	1.35835	6.13415	1.14485	2.07024	3.06104	1.09684	1.62538	0.62921	0.64829	1.26775	2.28587	1.52971	0.35668	1.70769	1.41909	0.10993	4.07865	1.67678	0.80947	0.98884	1.0234	5.77138	3.81194	1.10657	1.43811	0.98932	1.14768	0.22195	0.68909	1.20947	0.77847	0.67958	0.554	2.21238	1.2914	1.09162	0.37124	0.87485	1.70042	0.7912	0.56114	1.68086	1.48702	0.69231	0.13699	0.56625	0.36662	0.37732	1.07311	0.97924	1.65796	0.52895	2.51871	0.72766	0.52219	0.51357	0.68217	1.54164	1.09714	3.2915	1.63639	1.33978	1.44943	0.38054	0.94454	3.24456	1.72832	0.48796	2.18887	0.63107	0.86424	1.1395	1.41057	1.28625	0.63072	2.1058	1.16877	1.02855	3.99914	0	1.54891	0.83498	0.04599	1.20616
chr7:152577372-152577672	2.12006	1.00266	1.13111	0.92468	3.76488	1.43199	2.16439	1.11953	1.48942	0	4.55691	1.74006	0.27436	0.32501	0.30899	1.00114	1.03168	2.36815	1.86479	0	4.97135	3.60573	0.39892	0.64415	1.25132	0.03923	6.66059	1.33142	0.93951	1.16405	0.87552	1.68355	1.5538	2.25035	0.30164	5.32717	1.67389	1.87758	0.85088	1.5592	3.11286	1.27648	2.26749	0.27228	0.97142	1.77352	0.64041	2.66499	8.24864	1.70331	0.77305	0.50347	1.25691	0.33412	1.44206	1.58553	2.90112	0.44032	0	1.28973	2.66677	1.04831	0.60873	1.89735	0.84854	0.91195	1.05821	1.33368	1.09629	3.05489	0.64433	2.78274	0.43341	0.92426	1.99278	1.44914	0.96877	1.19016	0.73315	3.36438	1.72132	1.45487	1.41381	0.91695	0.93563	0.54874	0.27561	0.62939	1.09666	0	2.03491	1.40083	1.26045	0.42517	1.88681	0.53529	2.12083	0.34823	0.64593	1.56597	6.40735	0.2152	2.74997	0.73215	5.21669	2.13191	0.61935	1.38796	1.5133	0.75039	2.2866	2.17557	2.095	1.18458	0.62972	1.50716	1.206	0.99478	4.65379	1.36645	1.26497	0.73293	3.52457	0.34999	1.06051	10.7391	7.26579	1.97971	0.7342	0.24881	1.03477	0.68977	2.11757	1.12843	0.81368	1.0894	3.32359	0.80972	0.68225	1.26968	1.77019	1.17782	1.18628	6.40566	0.89625	5.85985	1.54007	1.33232	1.32142	1.0792	2.03021	1.49004	0.8132	2.2439	0.95822	4.26385	2.24043	0.1118	2.96248	0.98634	0.84558	1.80416	2.35893	1.47756	1.03448	0.69934	1.37452	0.62431	1.54905	0.21561	1.14289	1.61434	1.8224	1.27035	0.99009	1.74925	2.79345	3.57723	1.67675	3.66643	1.03509	1.82042	2.08146	0.53237	1.01323	2.7892	0.51536	0.14866	0.69969	1.53757	1.55688	1.36982	1.84458	0.99154	1.74816	1.17926	1.47245	0.06678	1.14475	2.79847	0.2644	4.41686	1.96168	1.6641	1.44775	0.57658	1.08509	2.05502	0.96343	0.27476	2.80489	2.69256	0.42365	2.51562	1.7509	0.93101	1.3694	2.78794	0.60202	1.01899	1.9342	2.694	1.32927	0.49533	2.5495	1.22716
chr7:152615343-152615643	2.72894	0.74295	0.16397	1.15282	0.82226	1.30357	1.64654	0.12852	2.3479	1.43641	0.75173	4.79803	1.0284	1.85279	3.04993	1.94575	1.79268	0.9909	1.55556	0	0.70567	5.11163	2.40791	1.15318	0.61331	1.54111	1.38768	3.20164	0.88811	2.67166	4.4147	0.92767	1.0232	5.05328	1.58176	6.05665	1.21618	1.84567	1.66765	2.81179	1.54182	2.97197	1.38323	3.82891	1.6671	1.70228	0.81341	0.4055	1.45611	0.63288	3.36434	1.62679	1.62461	0.63564	1.64652	1.393	1.41306	1.95018	0.77733	2.56832	1.01137	1.27614	1.26629	1.48729	3.61738	2.50041	0.62375	0.56508	1.41176	3.19	2.37636	4.23142	0.82654	1.23703	0	4.32288	2.45635	1.08222	1.84429	0.45701	4.71994	0.56208	3.92326	1.8941	1.19042	1.54042	2.96279	2.24617	1.74624	2.89853	2.18346	0.96562	1.6539	1.76413	2.57098	0.86593	2.1615	1.27066	2.11321	1.79145	1.39599	2.85168	3.93463	0.31657	1.26564	2.12624	2.00355	3.14349	1.53667	1.57657	0.74932	1.74193	0.66301	5.07231	0.92047	2.2271	4.10705	1.38522	0.26836	0.82316	4.47741	2.8419	0.84567	0.43524	2.24277	1.27724	5.10092	2.45557	2.09662	2.41753	2.84883	2.52169	0.37502	1.78083	0.4768	1.50158	1.16575	2.57436	1.40538	3.19943	1.15382	2.09931	1.01982	5.26262	1.26115	2.20641	1.18793	0.68304	1.92081	1.03829	1.01816	0.7372	1.81749	0.5875	1.44653	1.28728	0.70671	3.27181	2.97445	2.89737	2.74842	2.06374	1.4609	1.97085	2.26133	5.42519	1.41365	3.07201	3.3435	0.61983	2.42397	1.11534	1.56971	1.54052	0.52132	0.79091	0.68692	2.05916	1.49065	0	4.10877	1.58159	2.14182	1.52823	3.7342	0.73069	2.71054	3.50442	1.06632	2.15071	2.25325	1.97293	0.97098	1.08808	1.3902	2.88062	1.54642	5.54852	1.15554	0.58983	1.63005	0.91131	0.91303	0.68107	2.57601	0.57658	3.0502	3.328	1.3909	0.58537	3.30646	2.44379	2.31313	1.95366	1.62515	3.89809	1.77662	2.40363	1.24418	1.83259	1.50899	0	0.67683	1.32122	0	1.08855
chr7:152619094-152619394	1.92795	3.23683	2.27894	2.83576	1.43177	2.51186	3.40873	0	3.35946	3.04197	3.23013	3.06884	4.43803	1.92797	2.74821	3.7685	1.86418	3.39901	2.05865	1.62	2.05063	1.54867	2.96602	2.75884	2.37854	3.99289	1.07351	3.08415	2.42483	3.02799	4.59181	2.21267	1.16394	5.68114	2.63627	5.05845	0.6822	2.04076	5.65977	5.70442	3.60466	6.50832	6.7902	0.95215	2.50816	1.06225	4.53779	1.76154	2.89609	1.35963	1.20117	7.22767	2.38491	2.1791	2.17179	2.10619	0.8875	3.32576	0.96065	2.9715	3.42052	1.88506	3.00458	7.99574	1.60684	4.80057	2.17002	1.74076	9.32023	1.64128	3.55665	1.26984	2.20954	1.09533	0.76255	0.34964	2.06265	1.70171	5.88886	1.5331	0.43609	4.25922	5.91049	1.46196	3.13966	4.57103	0.73185	0.94552	1.99844	1.07261	1.20059	1.54636	1.91383	1.18454	3.13221	1.6866	4.95394	2.93771	2.2023	1.63343	3.78113	2.17378	0	3.27385	2.32829	1.15772	2.59486	2.10974	2.09904	1.65995	0.11587	1.70885	0.92024	3.10993	5.57979	0.67631	1.81537	2.15571	0.51211	4.95108	0.86685	1.6338	1.5996	0.54966	0.73851	2.25587	2.0127	3.23175	4.5881	0.9381	2.15421	0.98315	3.7813	1.7336	0.18777	1.2648	2.42636	4.38312	1.80401	0.95968	2.57851	1.16898	2.93233	0.6115	1.6384	5.03626	1.50188	4.19086	4.30342	2.36879	5.00542	2.31581	0.0977	0.9438	2.88032	0.57843	1.6301	1.82786	3.49213	2.76722	8.7588	2.29757	4.02194	5.05017	10.6118	2.6432	1.50985	3.76733	1.40192	3.1644	0.54343	2.23131	1.43826	3.10438	4.02855	3.62578	1.21508	0.07534	3.14284	2.13373	1.78977	2.20699	5.38278	1.94863	3.36575	6.63913	3.07912	2.27003	0.44244	4.26248	2.22392	3.84127	1.71746	2.46979	1.16705	5.25884	3.29229	1.27604	0.98816	3.78611	1.17074	2.58132	2.97174	3.31367	4.01465	4.55499	1.77196	1.94635	2.93804	2.619	0.32669	0.90911	3.68151	4.37891	1.77392	2.91821	0.99627	2.30554	4.18617	3.11509	1.60186	1.30169	4.60434	2.67983	1.23776	4.82462
chr7:152644180-152644480	1.33886	1.37095	2.10244	0.80675	2.61776	1.43475	3.15483	2.17908	1.24739	0.97998	2.06467	1.5224	0.65569	2.56472	1.73035	2.1563	0	1.33729	0.8757	3.38668	2.86149	2.99487	0.69236	1.51296	1.52725	0	1.67476	0.85603	1.4401	0.28646	0.66488	2.302	1.13158	0.55136	1.69947	2.61046	2.44763	2.70987	0.73359	1.30848	3.7788	0.45711	2.81467	2.67211	1.22855	0.42635	0.2229	1.89496	4.35738	2.19369	1.81476	1.21509	1.82677	1.10014	2.21746	0.51279	5.92104	1.39493	0.59754	0.57693	2.15155	2.88718	2.31013	0.75533	1.12875	1.28538	0.62261	2.05142	1.77053	2.20923	4.7712	7.2643	0.2178	1.01107	0.62275	3.42448	2.35651	1.47825	1.47913	0.41163	4.94897	0.15506	1.74171	3.14752	1.27118	1.7843	0.26443	0.80117	1.04571	1.54382	1.74391	1.48652	0.77443	0.75303	7.62742	1.95042	2.4065	1.43984	1.90996	0.71552	3.26348	0.97497	3.56213	1.74049	2.07427	4.46721	1.00378	1.74218	0.80193	1.25254	1.48707	2.95099	1.83142	1.39657	1.55019	1.85804	2.08714	1.25646	1.04883	0.84529	1.1571	1.7106	1.1782	1.50989	2.57598	3.93525	4.09111	1.54427	1.3044	1.99388	0.63005	0.82414	1.59923	1.03765	1.08706	2.32204	3.04542	0.35073	0.11499	0.51173	0.9832	1.18568	1.70671	11.4543	0.89916	2.36093	0.99913	1.43101	1.42061	1.06361	2.02209	1.32245	3.00281	1.1069	0.35385	1.92709	1.45563	2.4651	2.25029	3.58643	1.93026	2.74556	0.50658	2.76834	5.2221	1.64996	0.67177	0.33033	0.85184	0.63098	1.30349	1.37	0.89843	1.21918	0.35939	2.44762	1.80124	1.51705	1.10051	2.36105	2.10043	1.74245	1.24811	0.23268	1.18451	1.14822	1.40419	0.80846	0.81154	2.05356	1.52464	1.58552	1.76344	0.82058	1.12852	0.77963	0.83372	1.19348	0.21779	2.0497	0.51654	2.96918	1.26588	1.55785	1.24597	0.36036	1.70676	2.02784	1.2618	1.3095	4.21061	0.45181	2.93589	1.41637	2.00973	0.97869	1.58153	3.89713	1.21012	1.12567	4.09566	0.62613	1.41808	1.57191	0.5299	2.57542
chr7:152676076-152676376	1.83948	2.51342	3.2844	1.66861	2.1861	3.71442	4.17475	3.47568	0.64955	0.68465	3.4851	2.46718	2.36913	1.64496	0.73613	3.08489	0.93465	0.87432	1.3622	4.53651	3.3195	1.3133	0.47372	1.47054	3.78409	1.04516	1.14408	1.63902	3.20913	3.48687	4.03626	3.66698	1.12875	1.3881	1.64797	11.9546	6.22988	1.46883	0.75705	1.56619	0.30157	0.67555	1.57437	3.96494	1.85033	3.55381	0.42583	0.89874	2.84323	1.79049	2.28275	1.39444	1.14851	0.57044	0.86241	1.52266	5.69169	1.71351	3.48601	3.05837	1.04953	1.96749	2.58437	1.62802	9.71278	3.04433	2.03221	3.32047	2.43072	1.03275	2.69081	3.99446	0.55865	0.96129	2.01419	3.38786	3.74097	3.50655	0.99417	1.4942	4.30553	1.67534	4.95255	5.42778	1.50018	1.50275	9.71084	9.51046	0.85083	1.24001	4.25906	5.64022	1.61295	2.61621	0.7394	3.52774	1.06798	1.26201	1.90022	4.02436	1.67239	2.13237	5.5325	0.9875	1.24168	2.18078	2.08763	4.89083	3.6321	9.21308	2.17825	2.51586	1.65662	1.32209	1.26966	10.5948	4.32292	1.83381	0.05144	3.42684	9.95629	3.25306	0.946	0.35896	5.86324	1.42912	1.40059	0.65028	0.94235	7.66889	1.33903	6.60262	3.16382	8.43796	1.38253	2.4721	2.08066	1.6162	2.08184	5.42013	2.41677	4.70288	2.17028	2.30655	7.86331	0.91059	2.81284	2.2712	1.94319	0.55324	2.08101	4.75666	1.04595	1.68132	3.57103	1.93937	1.07329	3.63307	0.96355	3.18505	1.19905	0.94546	1.26645	1.3081	1.08735	4.97177	0.33588	3.19092	4.50426	0.62464	3.60341	0.95739	6.76196	1.19202	2.06541	1.63773	3.6945	1.54806	2.69377	0.81802	0.93321	1.77317	0.63304	3.79278	3.09508	0.55416	1.73961	7.87438	2.85221	1.15648	4.71117	0.83346	4.53575	6.69735	9.03642	0.44352	3.64055	9.50546	1.53173	1.09605	4.93689	0.96022	1.13356	5.82789	0.65913	3.24327	3.154	2.69636	2.75251	1.42069	3.32303	10.3366	2.78424	1.96942	1.23659	4.36281	4.07639	0.97174	0.75405	2.19959	1.785	0.39133	1.08571	2.20895	0.73386	2.03839
chr7:152699523-152699823	0.99192	0.38212	1.97501	1.98822	0.81939	1.89321	5.06762	1.11667	0.79229	0.9424	1.71578	1.98283	0.1553	0.36481	2.37014	1.68136	1.60882	0.74275	1.54894	1.44723	1.39705	0.78818	1.26389	0.41477	0.95129	0.11488	0.03743	0.89672	1.82967	2.05073	0.37182	1.19566	0.39408	0.94848	0.49047	2.32841	2.96475	3.12535	0.4585	0.63327	4.27009	0.95153	1.10511	1.45613	1.12762	0.28285	1.66341	0.34708	1.30131	1.14336	0.59279	1.05556	0.92145	0.75462	4.01188	1.59339	0.81225	1.0058	1.56172	0.891	1.61962	0.41103	1.1708	1.41587	1.83006	1.84149	1.30566	0.80342	2.1102	3.24754	0.76674	4.31809	0.86247	1.17575	0	3.35931	2.37199	1.20597	0.76167	0.66769	2.87442	0.45063	3.48824	0.98897	1.28092	1.09927	0.37244	0.49803	1.424	0.62001	4.62468	0.9085	1.16076	2.50869	1.52156	1.21118	1.25338	1.22127	1.35451	1.44523	3.84419	0.68891	0.92412	1.19984	2.2568	4.12744	0.37908	0.64693	0.7771	2.74953	5.76822	1.29174	1.77345	2.25313	0.99059	2.09257	0.83514	0.81203	0	1.3686	1.86314	1.62078	0.63497	0.73363	1.14381	8.19152	1.17235	0.55787	1.65383	0.5447	1.22135	0.93836	1.35439	2.03545	1.08798	1.33593	0.66086	1.32393	1.35172	1.42692	1.19114	1.55128	0.70306	1.18594	1.65076	1.9365	0.88671	1.06222	1.82055	0.48116	0.54261	1.28424	0.92383	2.15363	1.95041	0.98196	2.92258	1.70862	1.51116	1.77404	1.44956	1.40633	5.7694	0.55597	0.7858	0.98774	0.59676	0.96289	2.07755	0.79586	1.86933	1.5344	1.28512	0.51175	1.41056	1.49853	4.80695	1.9986	1.70792	1.21238	1.23855	0.90283	1.6192	1.75719	1.77251	0.61402	0.99974	2.23828	0.73698	0.88858	0.93384	1.55564	1.36856	0.4646	0.82994	1.11228	0.73959	0.69691	1.29234	0.81859	0.27258	2.49907	0.88215	1.24695	1.1703	0	1.20031	1.56406	1.57968	0.78018	3.58506	0.8835	1.94032	0.90618	1.60695	2.89914	3.1435	1.95088	1.2916	2.10645	2.36918	1.18223	1.03897	0.96943	0.60788	1.12495
chr7:152706976-152707276	18.218	15.4989	12.842	17.7183	19.081	13.6083	13.3972	20.7312	20.4659	17.9247	12.8746	16.4703	15.0359	17.3889	18.3498	17.4153	20.3848	20.0591	12.1508	19.1963	15.5746	19.0094	19.425	17.3244	14.4717	17.1781	19.1566	17.5001	16.4367	13.628	15.8412	18.0684	17.1725	16.6572	16.1059	13.201	7.46493	14.7856	18.7877	14.7259	10.0021	19.6915	17.482	15.3696	17.5977	18.2478	18.5918	18.2621	14.8919	19.3995	19.0444	17.7187	20.0106	19.2694	17.0814	19.249	18.3185	18.7326	19.9258	18.4048	18.2808	17.696	17.2041	15.0442	19.514	18.1402	18.1987	18.796	16.2939	15.4862	21.9565	14.4322	18.9707	17.8851	17.8986	17.4079	19.0373	16.8231	18.8846	16.6662	17.3987	16.6992	19.1471	19.3322	15.3456	15.5122	16.4764	18.5476	19.5424	18.6995	16.7483	18.334	14.1867	18.7545	17.8933	17.0888	18.4709	18.79	16.8148	14.9302	13.8545	19.1592	20.26	18.2155	16.2104	10.8621	15.7554	17.3484	18.4107	16.4334	18.0445	11.7009	15.683	17.5428	11.969	13.8957	19.1328	19.856	17.5688	18.5585	18.3123	18.8223	16.1776	16.5818	17.6269	11.0936	17.9817	19.6362	17.747	16.9042	16.8892	18.6382	18.4597	14.7896	18.8903	15.6237	19.2374	17.9428	17.4991	20.3612	14.8173	18.4441	16.9324	18.6482	18.0966	14.5781	18.2213	14.0693	14.5253	18.2535	19.5239	15.4771	19.0249	18.3559	17.1039	18.821	18.2579	18.1535	14.5667	18.0485	16.7806	19.1132	12.7817	18.1879	17.8981	17.9307	18.8613	17.0902	18.1558	19.0815	16.4766	12.0289	16.3033	15.0375	19.5394	14.0739	18.0541	16.9206	19.7485	17.9937	17.6492	18.398	17.2407	16.2997	18.4021	18.3281	18.227	17.1082	18.7572	14.0791	17.5708	15.4897	17.4718	18.2777	18.8726	21.0919	18.74	19.066	19.7528	11.1849	19.5298	18.0779	18.2773	17.0208	18.7965	18.6658	19.6072	16.8057	15.0419	15.0093	14.7298	18.0941	20.4816	16.7569	18.4001	19.0498	18.0779	14.7933	18.1516	18.6833	11.998	19.0276	11.8856	18.1381	19.1424	17.8968
chr7:152711239-152711539	0.66238	2.15418	5.08082	0.70424	0.41727	0.30209	2.456	0	0.2802	0.45915	4.91863	0.62627	0.64842	0.735	1.76071	0.98003	0.43411	0.45828	3.54786	1.52247	4.89429	0.50852	0.72795	0.71537	0.98209	0.56789	0.51132	0.42618	0.67024	3.54051	1.20556	0.64023	0.55692	0.47137	1.31738	1.11958	6.49987	4.99126	0.34454	1.59298	7.77557	0.41495	2.6488	2.50412	0.75842	0.32981	0.07814	0.84253	3.9334	1.14042	0.69815	1.11411	0.28796	0.34408	3.66532	0.33279	0.13543	0.96116	0.49597	0.63968	0.58391	1.41464	1.34704	1.29537	0.62459	0.70817	0.70714	0.15683	2.34522	2.87277	2.29449	3.72971	0.70289	0.8454	1.28091	0.7632	1.5951	0.91871	0.65724	0.18977	1.99599	3.23104	1.4604	0.33637	1.47875	0.89772	0.06123	0.79671	0.33018	0.4085	1.5042	0.19135	1.88981	0.62402	2.25528	0.72921	0.26877	0.32872	0.96415	1.81583	4.97707	0.47293	0.17019	0.64397	3.09472	5.76738	0.27079	0.5353	0.85694	0.14256	0.60159	1.69431	0.52533	1.10659	6.44003	2.62634	0.42581	0.26067	1.09329	0.64553	0.19855	1.5279	0.76517	2.53922	0.12645	7.24057	2.68623	0.82189	1.1908	1.06524	0.36086	0.42004	0.73799	0.91881	0.36985	0.57553	0.10214	0.39842	1.18964	1.5214	2.15033	2.12551	0.94608	2.26574	0.88761	4.88566	1.80079	1.73731	2.16409	0.93027	1.46587	1.19283	0.3926	0.19145	1.34751	0.57933	1.06769	0.79198	4.66454	0.94546	1.00969	0.52722	5.74006	3.14324	2.03178	1.24462	0.26459	0.85663	0.90546	0.66198	0.86283	7.3742	0.81399	0.92122	0.4168	0.80253	0.54873	0.79066	0.52831	0.32267	0.58479	1.38654	1.95153	1.06929	0.83469	0.64997	0.77516	0.256	0.47492	1.60778	1.2213	1.29659	1.42939	0.78978	1.76656	0.33546	0.75924	0.03937	0.22712	6.47532	0.49594	2.00741	0.69512	0.93087	1.00531	0.39739	0.14784	0.58773	0.90163	1.22815	4.93682	1.27901	0.58311	1.65092	0.57666	0.65195	0.75014	2.07754	1.33993	0.92875	5.66577	0.38761	5.472	1.16486	0.19097	0.56149
chr7:152759769-152760069	2.4723	2.45236	1.68671	4.06903	3.44143	3.45006	4.71627	5.40344	2.34413	0.90212	2.4143	3.72778	5.33806	6.93094	0.77066	1.87438	0.58521	2.59798	4.35137	3.72537	3.01677	0.63955	1.14115	1.13785	3.81512	2.99364	2.14588	1.15089	4.0588	3.20809	2.8847	1.31709	1.06683	2.38759	2.70493	5.48882	1.98524	3.75323	1.07907	1.71103	0.13252	0.44156	2.7036	4.73201	2.84435	4.25502	1.19932	1.65078	4.77089	0.60857	1.21677	3.31315	1.8546	0.87522	1.30606	2.1671	5.87503	2.4451	3.58818	3.87626	1.67448	3.32753	3.10224	1.34665	6.73457	1.41258	1.78792	1.39332	1.85368	1.24735	1.10179	2.93703	0.88425	1.82203	2.46042	4.44186	1.78221	2.23856	4.47164	3.25048	1.43779	2.44094	5.10951	7.26578	2.09403	3.04593	5.65557	0.97734	1.13614	1.80112	2.46833	3.96724	0.9756	1.0601	1.79773	3.00805	0.99797	3.36807	1.77214	3.80001	2.32515	0.67559	7.53419	0.74258	2.3387	1.68329	1.76595	4.77015	2.40755	4.73539	7.24991	1.06199	2.03786	2.49377	1.05781	3.40074	1.58677	0.60746	4.65794	6.06687	3.14035	3.51236	1.83754	1.09932	3.82041	3.11198	2.79341	1.00718	0.2031	4.81502	2.29916	5.28649	3.65185	2.8175	1.46077	2.74444	3.08478	2.09684	5.1225	9.14328	2.44239	5.62151	3.05651	3.04776	1.65012	1.82311	1.75198	1.15827	1.51659	0.82011	2.57689	1.17049	3.48987	4.52526	3.01903	2.8262	2.44263	1.18673	0	6.57421	2.38543	2.50496	1.5095	0.85079	3.55993	7.64759	1.7684	2.97489	1.05708	1.24927	4.80031	1.41061	3.48289	1.84737	1.81541	2.1472	2.93787	6.35312	1.14207	1.58264	4.361	1.22291	0.86161	4.76525	4.83691	1.07608	0.92635	5.28461	4.24274	1.19421	2.93311	0.84126	2.52074	2.51701	6.57097	1.98778	1.1035	4.04097	1.66493	0.54114	4.94197	1.46094	2.51114	3.46709	1.62935	4.9536	1.94509	2.21026	2.96351	1.46205	3.84238	5.86897	3.81361	2.92639	1.25763	5.27341	6.2525	4.24221	0.9158	2.24594	1.32449	1.60651	1.59761	0.79556	0.56789	3.23562
chr7:152784545-152784845	0.25497	1.63279	0.27782	0	1.5899	1.28838	0.6737	0	0.66817	0	2.47795	0.24516	1.89806	2.86099	1.01058	0.98799	0	1.90852	1.4071	1.00394	3.99607	3.56091	0.37591	0.28437	0.42896	1.04796	1.25399	1.12832	0.60544	1.72333	0	0.08933	0.70231	1.3881	0.56894	1.60362	1.30337	2.57818	1.19636	0.58033	1.31529	1.25859	4.03516	1.04855	0.91555	0.39021	0.59217	0.66712	10.3104	1.75612	4.84283	2.39873	0.35598	0.76277	4.10758	0.39295	0.17559	2.16179	0.32786	1.97357	0.77045	1.22417	1.10027	1.75592	0.99735	0.98501	0.32384	1.0873	0.97752	2.37185	0	1.68094	1.19787	3.68684	0.48294	3.38349	1.49181	0.87389	2.46903	1.21869	1.00464	0.23985	1.45401	0.67615	0.27846	0	2.13597	0.68857	1.20492	0.60141	0.40698	0	0.95246	0	4.39009	0.80398	0.74352	0.47048	0.27842	0.50068	5.43552	0.37135	2.62173	1.0344	7.43088	3.3363	0.61534	2.40763	0.73912	1.81154	1.34029	1.9661	0.68293	2.21445	1.05781	0.56905	0.89317	0.41744	0.40701	1.52851	3.57133	1.47107	1.3158	0	1.54751	1.28068	3.61041	4.38908	0.62445	0	0.86111	0.32249	0.45146	0.45019	0.18409	1.1313	0.46952	1.18645	2.01865	0.54585	0.51826	0.4287	0.78383	4.17129	0.18318	6.54581	2.67284	1.29163	0.63671	0.33895	1.00393	0.58871	0.1954	1.13224	2.21084	0.88683	0.51838	0.98381	4.86565	2.16309	2.40411	2.72523	1.97771	2.98994	5.32262	0.1572	0	0.53347	1.01347	0.51049	1.29415	1.23461	0.31267	0.98964	1.00429	0.39053	1.92031	2.76229	1.28189	0.68885	0.26118	1.23195	0.48923	0.31644	2.53094	0.22719	0.65236	0.152	2.40357	1.13195	0.34744	0.93361	1.163	0.40225	0	0.34419	0	0.24282	0.40678	1.93762	0.38571	2.58287	1.59338	0.17334	1.62766	1.12721	0.22031	1.74065	0.01302	0.79305	2.33276	0.36584	1.16715	0.52087	0.65017	1.93593	1.6857	4.69844	1.63822	1.14	1.95375	1.11838	0.14515	0.63079	0.79385	0.54392
chr7:152823421-152823721	16.0168	10.9675	8.48389	16.0313	15.3376	7.68886	26.5121	7.55967	11.9505	8.28555	13.1293	13.3417	15.8983	11.9282	16.2275	11.3504	9.44864	14.2805	15.1568	13.5434	11.4868	15.2276	15.2174	17.1906	12.2969	17.0337	14.453	14.0861	17.8423	25.4614	10.6802	20.713	17.2221	15.7361	16.0705	8.01194	14.6988	19.8278	16.6603	9.72777	14.4233	15.633	15.3866	7.6798	16.9921	17.7907	14.1987	15.9009	17.1503	13.4177	17.1276	16.0741	16.1792	14.156	15.5821	18.1246	15.7879	17.5152	16.1918	8.98352	10.1566	15.7946	13.6188	8.55089	16.0067	10.7431	18.7947	21.5415	16.395	17.6166	21.8714	8.24732	14.5021	16.7662	21.1283	15.8027	12.9764	8.1132	18.293	19.1311	16.48	13.3252	17.7336	19.2849	10.5523	15.3145	20.2804	18.3939	14.7239	15.5117	3.80121	19.0247	14.3012	21.7326	13.1613	14.0086	17.777	17.342	11.063	19.4627	17.4749	11.0291	17.7632	14.4198	15.0819	15.3976	13.052	18.4704	8.64012	16.643	14.1802	9.83049	15.9148	14.6203	12.9742	9.26294	14.9865	16.781	11.1235	17.8705	18.8842	22.8404	13.0161	13.2098	18.4519	13.4075	15.6313	14.991	10.1942	21.4549	9.69466	11.6881	16.2467	14.4156	17.9558	9.46649	11.1847	17.9824	10.2772	10.2746	20.4349	11.8688	11.3543	15.06	22.4017	16.8969	7.9358	14.9694	9.30326	15.3958	18.5218	13.0535	11.4093	17.8989	18.3193	17.3431	13.9598	18.9686	19.0134	17.3389	17.6669	20.1647	13.5575	11.3922	16.6787	9.26231	11.5245	11.5795	14.1509	19.3863	17.6661	9.8807	17.0013	17.2464	16.1148	17.3939	27.749	10.9442	22.1396	15.0928	17.086	15.2118	15.2811	16.2412	19.8346	17.3981	11.7782	17.7309	13.3662	10.4177	6.88434	10.1284	20.5446	19.7502	19.9682	18.0351	20.4906	18.6449	15.3553	16.8625	18.7608	16.6132	11.3456	11.3277	14.2269	19.3717	21.8455	10.8242	13.6725	14.4146	12.5809	23.7504	17.4078	10.4396	10.2389	15.2626	23.4303	17.5975	15.762	17.7748	18.7491	11.8594	14.9761	14.3271	12.5676	17.9825
chr7:152833412-152833712	16.6361	15.7543	14.5865	18.3828	16.9117	5.96825	15.7727	15.1536	16.5527	16.1093	16.3448	21.5593	17.818	13.3007	17.1283	19.3317	19.9288	16.5189	15.7159	14.9549	16.3407	17.0448	15.8085	18.6752	18.6554	15.1645	13.5208	14.7487	21.2815	14.5734	13.6859	15.3581	17.0653	17.35	15.8386	12.7463	13.3933	16.073	15.7422	15.66	14.0829	16.4875	18.4133	10.0576	16.9202	14.1033	15.0813	14.6958	15.5802	16.2747	15.7971	18.0021	17.9996	15.9369	16.4129	14.9601	15.7416	20.9192	13.8792	15.3711	17.1704	17.5808	19.1784	19.2829	13.8584	15.2565	18.9347	16.7735	18.3176	17.8359	8.50825	11.4446	17.9908	17.8712	13.6595	15.3942	14.1588	17.3774	16.7363	15.5261	9.31436	15.7309	17.7964	17.5038	15.5911	19.3368	18.1367	18.4109	15.8192	17.053	9.40534	18.1466	19.5903	18.2004	16.0077	17.9878	15.2005	16.1216	16.468	20.9541	16.3248	17.2674	16.1297	13.6584	13.911	19.385	17.5769	18.1394	19.3623	19.9707	16.0026	15.4543	15.3633	20.133	17.3368	5.67411	15.2987	16.5411	15.3249	17.01	17.9337	18.0617	14.319	17.4214	15.9708	18.6517	17.7709	15.3668	17.4365	15.6719	14.5528	15.7102	18.2947	18.7829	16.9007	19.5981	14.5277	15.8968	16.4813	12.6568	19.265	17.369	16.557	18.1254	16.4021	14.7335	14.6391	17.752	16.8618	15.5683	17.7257	11.5209	15.8667	18.5013	19.2933	16.5753	18.0092	18.5191	16.4582	17.4543	18.0176	17.462	16.8156	19.4363	17.2962	10.7823	13.9873	16.2004	17.247	16.4584	13.4924	14.1918	17.7131	17.4623	15.5526	17.8703	19.4018	17.9615	16.9928	15.6098	18.9258	15.8161	18.3034	17.1551	18.813	14.7556	14.7479	15.1352	16.6557	14.8041	11.8028	13.3254	15.403	14.0464	15.6115	17.053	20.3368	17.2157	14.7326	15.2464	18.6101	18.2011	15.9407	16.9974	22.9102	16.4121	16.4619	15.9197	19.5841	16.5755	15.2326	19.2247	16.5496	16.8532	15.6098	17.9219	14.259	14.9265	19.6937	16.1751	14.8974	15.8132	16.8572	18.1643	16.4549	19.1284
chr7:152842507-152842807	1.27716	1.5487	0.90761	1.31153	1.23339	1.13924	1.9306	0.13994	0	0.70075	3.30277	1.24256	1.81352	1.13644	4.34587	0.12191	2.19105	1.01754	2.44162	2.01766	1.78919	1.81699	2.5364	1.4564	0.93081	2.10152	0.94517	0.93354	3.63777	1.01854	0.7931	2.12334	4.9274	1.58849	0.91472	1.53322	1.83518	3.12233	1.49278	2.12355	3.64996	1.26559	6.54244	2.08358	3.55889	0.88366	1.27584	1.09006	2.08338	2.21296	6.6888	3.84212	2.01868	0.97139	7.23204	1.46372	0.53154	6.19868	0.61693	1.00238	0.8444	7.27674	1.37697	1.27443	0.48918	1.34763	1.14716	0.90252	5.87409	3.04989	0.59922	1.64407	2.59177	2.72045	2.03092	1.96547	3.05112	1.58208	12.2339	2.49573	0.28667	1.2453	3.22671	0.50523	1.42573	0.74062	0.9367	0.04331	1.26988	2.68773	0.53925	0.36585	0.72992	0.96879	4.42216	0.98565	1.03487	0.24944	2.02829	2.61527	4.67946	0.65742	0.7796	2.76316	1.73167	4.3786	1.37352	1.40205	1.17733	1.05547	1.01004	4.20966	0.81336	2.91775	3.31807	0.19453	0.08705	1.43818	1.49386	5.86705	0.00588	0.71991	0.5891	1.33265	1.17104	3.37258	1.532	3.59559	1.57814	1.4828	1.1625	0.9406	0.56134	1.20075	0.59093	1.89525	0.23315	0.83462	0	1.45213	1.01733	0.46406	1.40331	3.59099	0.9733	3.35186	3.39621	1.57038	1.82909	6.7791	0.83119	2.09352	0.18247	0.25178	3.22568	0.94207	1.72269	1.1161	3.47717	2.60694	10.2783	2.15388	1.61696	4.43732	7.79416	0.57804	1.21962	1.4369	3.19469	1.92147	1.32029	1.66463	1.12687	2.88387	1.84239	2.91169	6.81418	0.54951	2.85567	1.81341	1.42137	0.88231	1.58196	1.70693	2.68519	1.40305	0.48601	0.68318	0.91096	0.71313	0.47352	2.25447	1.566	0.37409	1.78027	1.65051	0.66563	1.24205	0.09	3.3442	0.38979	3.7232	1.7665	0.27064	2.35741	2.77623	0.52165	1.71349	1.12292	1.63848	2.83552	1.78346	1.74967	1.08282	1.41164	4.26049	3.19526	3.31852	2.75469	3.053	4.92409	1.15339	4.53404	1.4132	0.16997	1.61707
chr7:152859751-152860051	5.38441	3.62108	10.774	3.93567	16.1505	3.05317	3.73298	9.61576	5.62461	14.5299	14.6669	3.35574	6.76911	16.0906	11.4287	1.31331	15.8311	16.0443	7.50508	3.7713	13.0199	15.0331	9.02633	3.67792	5.63761	15.3025	14.223	2.86711	2.84114	1.55737	3.77682	2.71774	8.23561	3.99915	13.7897	5.3066	13.5516	11.2169	10.0034	5.93343	15.9227	10.5809	16.0327	4.49016	7.04562	6.27646	16.0015	14.0849	15.6684	13.6778	7.78771	8.18578	12.02	9.29165	16.7515	9.83927	9.50554	5.47391	3.71745	15.6671	9.43547	12.0168	1.89129	9.01081	1.95196	5.13884	2.61246	1.63363	15.5212	16.3376	5.38341	21.0977	9.0265	8.71789	1.02944	8.94552	3.51791	2.87193	11.0447	9.97522	1.90049	4.52087	5.87947	6.69708	2.26529	3.3616	2.44696	0.89789	10.5428	16.2785	2.53234	2.01013	4.03774	1.08302	17.2698	3.14281	14.3264	14.0383	6.01944	3.66812	16.5042	1.86465	17.6815	13.6559	12.0793	16.2628	1.57374	5.60817	1.85657	3.66856	7.99701	6.52737	12.0719	2.53112	17.045	2.18165	1.67806	7.33938	7.73562	12.9186	2.34363	5.07648	14.6282	7.1097	2.9925	16.2903	15.3841	13.1478	3.9094	1.38865	4.67726	1.93718	1.68284	3.59856	10.0509	3.80173	13.4073	6.58946	2.98965	4.07597	3.57024	2.78434	2.68721	18.2589	2.98823	16.923	0.99701	2.85421	3.75841	11.5262	3.99538	2.53549	6.28866	10.6027	4.76342	15.1049	8.98351	3.73398	15.1374	6.73312	9.76227	4.87944	17.819	14.0859	16.2136	2.45699	11.4485	2.43448	4.23083	12.5915	3.17468	14.9746	2.27033	11.0789	16.0706	11.1281	2.95667	11.1004	5.16933	8.95817	2.17742	4.50756	14.4466	4.54002	8.88025	12.6371	3.18024	2.58906	12.42	2.28842	1.85449	2.44474	3.23207	2.78555	0.09953	7.46899	4.34565	3.67271	7.15646	16.8992	1.80041	16.0773	14.9661	2.77127	11.2195	15.3216	3.16536	3.11842	3.54669	3.85039	15.3078	1.48896	2.65994	3.77342	6.23686	4.99231	5.19439	11.1658	3.38347	4.39123	14.4834	16.5633	10.4289	5.16455	11.1987	5.53094
chr7:152872351-152872651	0.6508	0.85365	1.38909	0.44085	1.77965	1.113	0.37204	1.68215	0.79642	0.53698	4.75235	0.31572	1.19578	1.24036	0.44168	0.51558	0.9755	0.53791	1.66621	1.95573	2.29061	1.5062	0.29536	0	2.12008	2.22201	2.02536	0.62473	0.99296	0	0.34801	0.95859	0.88105	0.06194	0.49047	0.14478	4.88001	1.65114	0.56086	0.35759	0.86789	0.13993	1.90457	0.17589	0.24571	0.11871	0.16301	0.75956	8.47496	1.16851	1.46117	0.69145	0	0.65927	0.60031	1.06882	0.46943	0.33564	0.67158	1.9268	0.67266	3.47301	1.07532	2.31865	1.07968	0.18537	0.22806	0	1.01328	2.66458	0.91494	4.20294	0.29838	0.58214	1.05486	5.97235	0.50337	0.56105	1.04267	1.78915	0.32634	0.57662	0.60394	0.95887	0.50541	1.82195	0.04283	0.28871	0.47891	0.62001	1.93316	0.24753	0.79579	0	5.55724	2.59221	2.08772	0.00247	1.09001	0.22549	5.88463	0	2.064	0.21756	1.25134	2.80207	0.76484	0.94037	0	0.33351	6.23794	1.29726	1.98992	1.26479	4.05883	0.72722	0.05096	0	2.1245	0.88741	0	1.07921	1.37027	0	1.10536	4.47721	2.16832	0.23101	0.06434	0.33623	0.52097	0.4479	0.65928	1.97714	0.81829	1.11961	0.17848	0.13964	0.51105	1.15251	0.20581	0	0.57101	13.2939	1.43923	7.15042	1.14338	2.33047	0.60258	0	1.21935	0.57395	1.87784	0.86304	0.28732	0.29152	1.06007	1.0397	1.62787	2.55214	0.86675	1.42734	2.52267	2.56512	2.49876	0.68697	0.63753	0.62101	0.99089	0	0.75445	1.85674	0.60874	0.76161	0.57957	3.95431	1.1876	1.93212	0.1587	0.34443	1.02273	0.73867	0.64331	1.07218	1.05754	0.34999	1.03072	0	0.22619	0.40184	0	0.5575	1.2739	5.59323	0.32106	0	0	0.69569	0.63717	2.77274	0.43749	2.62872	0.55906	2.31498	1.08118	0.91388	0.49633	0.74419	0.84192	0.35471	3.19729	0.21036	0.5338	1.26602	0.92629	1.48413	1.02089	3.63959	0	0.79609	1.29151	0.54168	0.5806	0.2234	0	1.49597
chr7:152878089-152878389	1.70326	1.12932	0.83345	0.69654	1.49503	1.53556	1.18652	0	1.11706	0	2.59905	1.38966	1.05256	1.40618	2.6646	1.46801	1.90504	1.9668	0.93712	1.97529	0.56168	4.94729	1.14115	1.00079	0.84647	1.29174	1.48794	1.13307	0.66094	3.56036	0.66671	0.8727	0.30682	1.2873	0.14714	2.08103	0.78246	3.62257	2.4183	2.46915	2.29361	0.96552	10.7829	1.63032	1.16366	0.25498	1.09952	2.19146	3.67332	1.32191	1.52877	4.97121	0.30471	0.85648	3.34523	2.66024	0.5184	2.40756	1.55819	0.93555	3.55649	3.98168	1.09376	2.68428	0.82479	1.22991	0.39455	1.0324	3.1586	4.15075	3.12818	6.13109	1.50279	1.73236	1.72589	1.23829	1.98392	1.04096	6.30024	0	1.7098	0.88189	2.78241	1.13839	2.50616	1.47944	1.87525	0.40275	1.80738	0.87731	2.02881	1.1465	1.84618	0.95821	10.9754	0.82138	2.49542	0.54951	1.61622	0.91792	7.59379	1.70587	0	1.52423	2.88677	2.24165	1.20933	0.34977	0.64125	0.41688	1.28235	0.37485	1.04795	1.98384	3.7973	1.50171	1.10479	1.11316	1.26352	2.29884	0.0255	1.68196	1.98947	1.65796	0.38607	0.24164	0.69165	2.7836	1.22619	0.27571	0.64871	1.26533	0.97817	1.04577	0.23564	2.07259	2.50515	1.31742	1.38239	1.18069	0.85203	0.44196	1.8774	5.37966	0.48411	4.51978	0.8464	1.94869	3.30408	2.41165	3.24346	1.81565	0.28735	0.95013	2.041	1.02492	2.14596	1.57446	1.32264	2.81928	8.33811	2.39517	2.61221	9.48169	8.759	1.05211	1.08103	1.30808	0.71871	0.56756	0.49861	1.88124	0.95586	1.77082	1.73869	5.6123	1.69744	0.65881	1.6588	1.5017	0.63783	1.00871	0.71908	0.89535	2.88629	1.31861	1.84454	0.62806	0.215	1.94884	0.56881	0.70327	0.88713	2.12788	1.10605	0.1617	1.62934	1.33796	0.56337	4.18392	0.54653	3.15939	2.6244	1.57352	3.84383	0	1.97899	0.97123	0.99815	1.17166	0.67105	1.54932	0.74563	0.96697	1.1596	0.68544	0.75762	3.31709	1.94471	2.06187	2.24455	2.01432	2.6299	1.08264	0.39992	1.87329
chr7:152894420-152894720	18.3252	13.2957	17.2907	17.788	8.75882	13.8335	13.3385	16.229	9.30458	8.86113	15.7732	13.3787	13.7897	17.1802	11.7301	11.6446	12.1667	15.2167	18.3377	12.5327	17.0984	13.6464	7.09762	18.0205	15.2965	13.9618	13.2651	15.2374	15.0154	5.76979	14.2531	10.5795	13.7562	17.4747	14.5139	13.5009	15.6158	19.8046	9.32304	16.4958	8.78859	7.17999	19.0178	20.357	15.8632	15.2646	9.86791	16.2324	14.8108	0.84495	18.9339	18.5698	14.2289	5.01664	1.33874	15.1696	16.8912	19.7503	18.2978	16.6536	13.3169	18.3797	15.8928	18.0396	12.7008	17.2707	13.1296	8.54846	15.6953	15.9446	11.7159	16.1172	13.0038	14.9677	6.61382	15.0071	5.3514	17.2085	18.6721	14.4177	4.87709	16.8224	12.845	18.8808	16.8162	15.8616	15.9285	8.87148	15.3108	11.5704	10.6242	15.8053	7.10698	8.24638	15.1978	17.4162	13.404	13.7578	16.7476	12.292	14.9383	2.25437	15.6536	13.6683	14.8531	4.38812	10.6609	17.5836	11.9539	10.7332	18.2127	11.253	15.9514	14.3489	17.3318	9.65408	10.7796	11.819	13.6505	16.6329	16.878	14.5255	15.9508	9.03242	17.4714	14.922	15.193	9.92874	17.6789	13.8317	18.1244	7.2717	15.5588	15.5299	9.24048	19.5473	16.4266	17.1882	10.5351	12.0732	15.6974	15.6811	16.0714	16.9557	9.7096	13.7506	15.4866	14.5404	17.6024	14.2855	13.0685	15.713	15.658	18.8444	19.0847	15.1559	18.301	7.5369	11.1812	18.7216	18.9735	18.2073	12.5564	14.7957	19.6511	14.8623	8.84499	9.90318	18.293	14.1751	12.4799	16.9667	18.0359	11.7104	14.5024	0.41596	13.5742	16.7556	9.10474	16.0846	13.636	18.9326	10.4083	16.6248	19.9789	14.7011	17.359	15.7015	15.2983	20.4866	15.0327	9.85577	9.00515	11.0315	13.6855	10.2416	10.2995	15.877	14.6247	15.2493	9.37411	12.3857	12.8997	13.053	16.5899	15.1656	10.4823	17.7176	19.1593	17.6324	14.5141	13.5812	11.4171	17.8629	15.7598	18.5662	19.984	19.3619	20.3245	13.8866	7.2996	11.784	14.0151	17.022	12.2915	17.6577
chr7:152899387-152899687	1.97257	0.54923	0.30569	3.58517	0.36369	3.0835	3.33526	1.3	1.9427	0	0.6552	0.8276	1.51155	0.24289	0.92188	1.81833	0.62337	0.42909	0.41397	2.38544	0.50655	0.4182	0.80889	0.51755	0.80076	0.57466	0.45133	2.37304	0.47311	3.55828	3.13818	0.91393	0.41989	2.55846	0.83745	3.47473	1.03151	0.60647	0.89821	3.09176	0.72851	0.18036	0.41532	3.12958	0.47753	0.48779	0.76052	0.24408	0.4867	0.9053	0.38342	0.52519	0	0.7758	1.1941	0.70209	0.1208	0.81739	3.80459	0.20878	0.57965	0.24598	0.44201	1.4308	3.25378	3.4123	0.24631	1.28147	1.20006	0.37879	1.69891	0.67754	0.9129	0.31728	1.0269	0.28651	3.89754	0.69309	0.11808	0.10223	4.51659	0.03794	0.88951	0.30807	1.8665	1.09961	3.77649	1.88426	0	0	1.0378	3.4346	1.42424	7.81731	0.71257	0.77788	0.22923	0.37599	0.98725	2.12533	0.15722	1.18492	0.87331	0.12328	0.7922	1.23981	0.97649	1.22126	0.60439	1.27828	0.21964	1.10239	0.11298	1.59002	0.42836	1.79667	4.77703	0.57943	0.51759	0.22245	1.6037	0.60948	0.41252	0.08525	0.65572	0.31331	0.95453	0.06076	2.48213	3.07441	1.55048	0.85326	0.99479	1.53931	0.74388	2.15477	0.15783	3.38846	0.55193	6.84029	1.23947	5.1803	1.35414	0.21373	0.93722	0.97655	1.96857	1.5497	1.23808	0.56855	1.17799	1.70277	0.17395	0.42815	1.02646	0.09508	0.5704	0.32048	2.97779	0.4421	0.45895	0.2024	0.0244	1.02152	0.59251	3.80078	0.29255	1.94569	0.96996	0.75518	1.04529	0.27299	4.42969	0.23143	0.61767	0.89549	4.25174	0.5342	0.84393	0.90038	1.47345	0.57576	0.7144	1.92938	1.21151	0.20399	2.11244	2.20164	0.91353	2.1783	1.48634	0.96366	2.7003	1.03995	0.40824	0.1507	1.5447	2.84567	0.65868	0.2526	0.50291	0.84652	0.3947	1.19324	0.35905	0.02769	4.34621	1.28425	2.87554	0.96627	0.30934	0.45107	2.35918	2.34546	0.61095	4.09819	0.88417	0.45664	1.06434	3.03354	0.90784	0.66062	1.05567	2.43914	0.87599	0.73686
chr7:152925280-152925580	2.4472	1.04311	0.21097	10.1686	0	2.54776	3.25286	0	0.79096	0	0.97398	0.97467	2.55721	0.6116	0.25265	3.74241	1.41984	0.30476	0.55697	2.63698	7.56229	1.78386	0.41139	3.33228	1.53146	0	1.93445	2.0571	1.8934	3.34892	2.2181	2.27795	0.69386	3.432	1.07903	3.76726	0.22232	1.30807	0.72933	1.72301	0.69941	0.22467	8.86855	5.82318	2.30391	0.80521	0.33268	0.63137	1.53028	0.53061	10.054	8.57618	0	0.16298	0.32952	0.39295	0.58171	7.60149	1.57406	0.57247	0.99467	9.6874	2.04212	5.52655	2.46488	1.21097	0.90883	0.70969	0.69148	0	3.79183	6.4441	0.81347	2.89662	0	1.20549	0.95611	1.36962	10.5086	0.64824	1.25932	2.34765	1.86786	4.21604	2.25415	0.20981	2.42833	0.83293	0.25474	0.55801	2.75729	5.09605	0.68363	5.33772	5.08055	2.03535	1.26852	0.57791	3.54658	2.13411	1.17838	0.15222	2.45685	2.01016	0.06195	0.7496	1.07852	3.08123	0.63979	1.33781	1.44457	0.3675	0.82785	4.43671	0.47484	1.35808	2.9237	0.18587	1.798	3.71599	3.71842	2.90568	0.1075	0.4487	4.41185	0.05005	0.5222	0.19751	3.53474	0.55647	2.92777	1.24741	2.20237	2.48416	0.4363	3.9386	0.37625	3.61886	2.96409	3.51536	2.40468	5.0351	1.64983	7.9246	1.51556	1.35656	3.35379	3.39442	1.12091	0	3.42229	1.47354	1.06894	0.44181	6.25066	0.99116	1.62253	0.19192	2.39093	13.9323	9.73404	0.79161	0	5.16028	10.3748	2.4409	0.5984	1.04713	2.79958	0.63415	1.21012	0.09799	8.95484	0.19492	0.62928	1.03614	2.75071	2.09166	1.44814	0.43226	2.55544	6.27792	0	2.08666	9.11657	0.73069	2.99269	0.96046	0.40391	3.32794	1.74161	0.36165	1.32528	0.29967	2.37471	0.28413	1.63606	6.36441	1.33194	0.59258	0	0.29888	0.27347	1.36997	0.74321	0.28541	5.29123	4.25265	9.46629	0.75813	0.5367	4.26382	0.63336	1.4024	0.41364	5.40147	5.2503	2.78018	8.33139	3.68907	0.14907	0.38721	1.0151	2.29165	0.39992	4.71822
chr7:152956061-152956361	0.28407	1.00479	5.3621	1.59477	2.9383	2.0382	0.91503	4.26106	0.46751	1.14376	4.40003	0.55251	0.85758	3.8891	1.49588	1.04386	7.35289	2.4381	2.0662	2.11871	5.60558	2.5586	0.96853	1.91044	1.03142	0.16532	6.23694	1.72573	1.5141	0.3433	0.41394	0	0.45882	0.79667	1.85888	2.08715	4.29371	2.4557	0.37106	1.61054	5.12254	0.16247	7.70184	2.15121	2.03536	0	1.44717	6.37817	4.42417	1.451	2.33995	3.03978	0	0.9176	8.4874	1.12972	2.16559	2.90936	0.79849	4.37706	1.1589	5.55938	1.35961	1.95002	0.52559	2.50447	0.60551	0.09775	1.82926	8.70331	0	6.83166	1.36884	1.19235	0.78034	2.73318	4.06205	1.27749	6.7638	1.18304	1.84419	1.01635	0.57319	0.54931	1.40901	0.72089	0.85662	0.98594	0.88395	1.24001	0.93809	0.83506	0.44151	0.28979	7.68851	1.21466	4.21231	0.91749	1.70393	0.20951	4.6319	0.51701	0.4071	1.57895	4.85094	10.4187	1.40956	1.3235	0.08764	1.01757	1.48706	5.32666	2.90021	2.53961	5.99204	1.82531	0.78984	1.10174	1.02871	1.59705	0.37655	0.94122	3.42567	0.91086	0.1586	4.41335	4.69368	1.13885	0.55506	0.73131	1.78537	1.53182	1.25526	0.81551	0.91402	1.27259	3.16279	1.05437	0.51105	0.62446	0.56411	2.04185	0.78804	6.03864	1.42107	4.20331	2.60709	0.35753	1.99973	1.4279	1.5567	1.80784	6.12762	0	2.65103	3.86186	2.459	0.57761	6.96332	0.70003	4.28269	4.61809	7.63428	7.14157	4.93815	0.66963	1.12342	1.45507	2.87861	1.22074	1.20638	5.68627	0.87291	1.32905	2.57679	2.511	2.30499	1.47079	0.63008	4.481	1.08458	1.63248	0.72164	1.10382	3.32517	0.36381	0.32455	1.34297	0.05095	2.66762	0.77258	1.78376	0.88172	0.35398	1.26491	0.57519	0.17257	1.18741	0.0594	7.71723	0.72234	5.63704	4.25637	1.17314	3.02639	0.4728	0.44695	2.21123	0.96669	0.66531	4.8021	1.52554	0.17582	1.59793	1.98583	0.92624	1.03036	4.98677	1.50323	1.95599	8.08227	1.60033	3.37977	1.4688	0.67987	1.25166
chr7:152959659-152959959	1.18401	0.81533	1.96562	1.38977	6.68305	1.21933	1.10104	0	1.62801	0.18257	3.64972	0.75821	1.30276	1.50788	1.4868	1.40099	3.78924	1.68369	1.77022	0.48241	7.24638	5.08101	0.75565	0.68028	1.01817	0.05324	5.20236	1.46562	0.92203	1.43915	0.73265	0	0.46304	1.15493	0.72589	1.27003	2.66122	3.54168	0	1.54422	2.59858	0.75485	8.88704	0.33824	1.61423	0.92495	0.23454	3.02029	5.84651	1.38059	6.37376	1.40484	0.77202	0.85729	4.12393	2.67399	1.31631	3.65415	0.86018	2.34779	2.38421	7.96469	0.84853	2.09898	0.31662	0.64404	0.65454	1.25469	1.7667	4.26114	1.94585	8.38467	1.5115	1.07618	0.50582	2.48736	2.47181	0.93164	3.37538	0	1.2478	0.91823	2.23967	0.67185	0.99828	1.39516	0.06518	0.78096	0.46235	0.39991	3.63434	0.48145	0.49848	0.87995	10.3591	0.73367	2.15204	2.3388	1.05103	2.20336	3.81063	1.27022	1.73221	1.32491	4.97319	6.45802	1.73392	1.46133	0.44406	0.72386	7.94515	1.19716	4.53417	1.50973	2.66235	1.37445	0.46428	0.4434	0.86993	1.40786	1.02178	2.33809	2.537	0.63491	0.43894	4.7326	9.78566	0.23101	0.74303	1.25584	1.38496	0	1.13702	1.26348	0.71704	1.61558	1.4391	0.94396	1.09364	1.45657	0.57691	2.38216	1.39628	12.9551	1.09178	3.33017	1.0161	1.36608	1.01853	1.19414	0.82306	1.3815	10.0252	2.24073	2.89164	3.13306	2.52703	0.91673	5.13125	3.20422	3.00187	1.68899	3.23325	7.42432	10.8034	0.45921	1.5767	1.08676	1.36844	0.34878	1.08499	3.91141	0.28331	1.01523	1.06395	2.34733	1.57533	1.676	1.52371	2.37999	0.69693	2.46799	0.55728	0.95677	4.0674	0.47126	1.10574	1.41647	0.74692	1.96394	0.38409	1.19178	0.49225	0.73008	2.04354	1.98892	0.83372	0.60585	1.11055	2.68267	0.4484	2.17005	1.37615	1.33194	6.52376	0	0.9876	1.94538	1.54496	0.24352	5.77581	1.0591	1.44465	0.58824	2.03595	1.1587	1.38076	4.25226	1.4643	0.92346	4.98296	2.27383	2.69831	1.38893	0.58989	0.81064
chr7:153038680-153038980	0.66012	0.82384	1.82253	0.50587	0.2875	2.46491	0.59074	0.83233	0.34753	1.02831	2.37926	1.32029	1.53053	2.48456	0.1036	1.39368	0.75078	2.45475	0.29031	1.84165	1.10905	2.40447	0.76428	1.05735	1.43086	1.98664	1.22859	1.32309	0.77504	1.70061	1.03121	0.83147	0.9866	0.8829	0.3139	1.95249	0	1.89802	1.18782	1.39638	4.20071	0.56827	2.40826	2.45395	0.80681	0.54919	0.31106	1.12581	4.74403	0.73682	0.67598	0.62978	0	1.14088	4.41536	2.59148	0.62352	0.57003	0.63632	2.68477	1.52659	1.89189	1.60158	2.15464	1.21898	2.49907	0	0.96813	0.90154	0.70305	1.55604	3.2169	0.97137	1.48087	0.46515	0.91002	1.41026	0.94333	1.89278	0.49591	0.47992	0.18898	1.05386	0.47836	0.42465	0.70655	0.51211	0.79828	0	0.0806	3.23956	0.39849	1.44561	0.12057	1.21695	1.10608	1.04811	0.74091	1.24851	1.07949	5.07634	0.93167	0.27479	0.92236	1.90799	2.2595	0.7555	0.92778	0.47181	1.39845	0.59675	0.8875	0.39762	2.82076	0.55082	0.44542	0.41757	0.25752	1.17183	0.42479	1.00217	0.76157	1.6512	0.67305	0.69365	0.37627	1.2761	0.34766	1.16437	0.93642	0.775	1.28549	0.30695	1.58969	0.32768	2.36686	0.74769	0.33991	0	2.47262	0.23247	1.26179	0.76486	0.60078	1.05326	3.95005	1.72037	0.2649	0.95134	0.26493	2.01192	1.64373	0.41666	0.13777	1.29649	2.12963	0.57759	1.10305	1.51715	0.08493	1.43774	1.47343	0.48611	1.39515	3.62327	1.31328	1.01418	0.659	2.72056	0	0.85343	0.78847	0.47602	0.7443	3.56404	1.01537	2.15538	1.44319	0.47704	1.83236	0.34503	0.39724	0	1.04984	1.27995	1.77146	1.18892	0.43931	0.38403	0.62824	0.9529	1.03822	1.97711	1.02573	1.57319	1.33288	0.03138	0.67141	0.28439	2.21323	0.55607	2.37325	2.38732	1.43372	4.89631	0.57658	0.58116	1.30986	1.30736	0.44661	1.43403	0.9091	1.44465	0.67286	1.24609	0.49352	1.63646	2.32479	0.58865	1.14716	2.79439	1.03805	1.77523	0.83498	0	1.20405
chr7:153090811-153091111	1.46227	1.03034	2.94842	2.14032	5.10608	3.18849	1.09853	0	1.34668	2.52648	5.40713	1.9051	1.24409	0.57043	1.89758	3.14937	3.60068	0.90097	6.13999	2.16109	5.76382	4.27588	0.39221	4.26005	1.16818	0.61084	7.55983	1.79581	2.81338	2.34629	1.39386	0.91049	0.31527	1.66864	1.40765	3.31128	7.49082	2.89184	1.26886	1.10472	3.82127	1.08835	8.44873	0.71031	0.6398	1.25013	0.6637	4.41954	9.06201	4.83164	3.45619	3.35882	0.5596	1.21586	9.15991	1.96866	1.98642	7.89967	0.70507	2.75989	0.37211	9.11879	1.00044	2.48567	1.69549	2.40841	0.21894	1.46625	2.06934	5.11651	2.89945	3.94447	0.75139	0.51065	1.96229	3.57158	4.07753	2.68904	2.67158	0.64824	1.28619	1.68988	1.96303	2.22304	1.0498	2.33124	0.36872	5.20545	0.34008	1.06021	2.05046	2.14477	0.19049	1.47856	3.94823	1.35179	5.45624	2.86856	0.56519	1.77902	5.22963	0.26244	1.61415	1.90333	6.3365	11.0846	0.70878	1.15231	0.58429	2.52024	8.31239	1.24581	5.24156	2.0601	4.84005	2.31982	0.34467	1.28242	2.02174	1.989	0.6825	0.81885	6.89721	0	0.66482	11.2643	8.87334	0.93787	0.79223	1.21549	1.06204	1.1332	3.34536	2.48195	0.65537	2.22362	1.28312	0.27171	1.52548	1.2415	1.61983	0.85298	2.21873	4.19762	1.26333	1.73958	3.98169	2.42656	2.01359	0	1.93063	3.68081	9.70529	2.38324	4.6439	3.78668	4.62471	0.22173	5.80526	7.22765	4.00374	4.57266	6.50861	5.56784	11.4588	0.28469	1.57181	1.61859	5.38413	0	1.0215	4.52066	1.11028	1.90778	1.02134	7.96756	1.76156	2.06802	1.12318	2.35072	0.6392	3.43648	1.31616	1.1001	4.34691	0	1.07639	0.46436	0.73574	2.39407	0.80923	1.47775	1.6796	2.18017	2.35658	0.14206	1.85345	0.24282	1.87912	10.7587	0.52199	3.81346	0.87884	1.83856	11.5682	0	0.29755	5.10745	2.76336	1.78552	4.02016	4.11566	2.74525	1.77128	8.54615	0.91432	0	5.21501	2.45187	1.23553	14.606	2.27795	4.09961	1.9247	1.99961	3.24955
chr7:153103328-153103628	0.9698	1.48909	2.47112	0.97868	1.26933	1.8076	1.62895	1.5707	0.43028	0.28191	1.65429	1.07393	0.33302	1.5123	0.37988	0.60525	2.04294	1.28899	0.94847	0.91267	4.17887	3.06431	1.11046	0.25137	1.23144	0	1.86093	0.88128	1.68269	1.67105	1.18323	1.8897	0.74594	0.23317	0.49047	3.0481	1.17042	1.86621	1.00443	1.20161	2.44374	0.12516	6.55434	2.27976	1.22314	0.41499	0.33268	1.0325	3.10063	2.68993	1.07638	0.90731	0.24758	0.62912	3.70064	0.5204	1.4931	1.07749	1.63751	1.66841	0.0811	3.94599	1.11546	2.3698	0.72189	1.32327	0.58156	0.20755	2.04699	3.14991	0.24484	3.72686	0.89514	0.95746	0.50836	1.10794	1.79692	1.65839	2.68014	0.6288	0.78707	0.37553	2.15999	0.85675	0.83399	1.71615	0.26071	0.98162	0.21525	0.57971	1.18838	0.49233	0.89193	0.22422	5.64332	0.32785	2.24663	0.84217	2.02272	0.94455	2.46411	0.32936	0	0.65398	3.71122	5.62493	0.90633	1.05375	0.37833	1.13411	1.11444	0.93712	2.91198	2.23425	2.49988	1.23948	0.68085	0	0.33321	1.09303	0.08629	0.73033	2.80073	0.86824	0	2.88585	3.82137	0.90554	1.31702	0.61363	1.0032	0.64274	1.07252	1.41256	0.63604	1.41583	0.5676	1.32068	0.99143	0.20024	0.92028	0.53256	1.00718	6.36958	0.68982	1.72371	2.42677	1.3808	1.11238	0.33311	2.7354	1.51609	1.30314	1.45687	1.9957	1.04487	1.91038	0.06149	3.15699	2.44941	0.71918	2.03934	3.10856	6.75831	7.83813	1.1437	0.1712	1.39892	2.44085	0	0.85156	1.47186	0.21057	0.97233	1.02418	1.3765	0.72966	0.2526	0.64047	2.12167	1.07909	0.95371	0.43915	1.27694	2.01197	0.74297	1.12858	0.51113	0.48842	2.4035	1.2373	1.80157	1.88244	1.08808	1.99773	1.11574	2.57287	1.00165	0.19799	2.18476	0.8491	1.37751	2.49869	0.53904	3.56639	0	0.19499	2.42177	0.67809	1.06414	2.50168	1.40847	0.45543	1.02448	1.40611	1.08718	1.04362	1.9213	0.95472	2.10406	5.2947	0.41811	1.41322	0.94214	0	0.92614
chr7:153103988-153104288	1.27133	0.75359	1.29927	0.79683	5.58621	1.2	0.53795	2.11324	1.06948	0.53698	4.1768	1.82018	0.8455	0	0.36897	3.44713	2.6405	0.856	1.21892	0.74969	2.11088	2.20036	0.76236	0.6033	1.52182	0.72012	3.72319	1.68653	1.24685	0.96625	1.18506	1.03762	1.54817	0.23439	1.35615	2.28606	2.55442	1.67085	1.26033	0.79108	3.52553	0.59237	3.41607	1.79944	1.08737	0.4026	0.21292	1.27581	7.44968	1.87347	0.49745	2.10993	0.89947	0.62178	4.25855	2.24001	2.87034	0.55865	0.70859	2.22974	0.99944	2.47405	0.97874	2.71287	1.34563	1.12302	0.83813	0.85699	2.15298	2.8956	2.99287	1.43446	0.44648	0.72256	0	0.59849	1.29778	0.89795	0.52062	1.10201	1.38602	0.69049	1.01139	0.98683	0.97322	0.35865	0.24395	0.64527	0.23309	1.18421	2.32794	0.40257	1.0842	1.09782	4.74461	0.51092	0.98096	0.73474	1.51182	1.55886	4.78229	0.29656	0.80606	1.38614	3.16558	4.57589	1.39755	1.59027	0.48496	2.20541	2.90074	1.37444	2.13666	1.02914	1.37193	2.64708	0.3291	0.47143	0.93925	0.79032	0.93745	0.52073	3.4228	2.07076	0.38127	3.60214	1.53547	0.53824	0.79853	0.11432	1.98486	1.55199	1.8572	1.32252	0.31387	0.96565	1.45999	0.47631	0.86112	0.87217	1.02479	1.62862	0.88005	3.37838	1.04745	3.21453	0.647	0.61118	1.32035	0	2.61143	1.32939	0.95975	0	0.71194	1.00344	2.05274	0.28322	0.83189	0.53838	1.12017	0.97528	0.57822	3.51481	2.68513	0.31439	0.21523	1.86798	1.41358	0.40903	0.72271	1.55245	0.63171	1.11005	1.29834	4.42125	0.60449	1.61306	0.83318	0.83007	0.05773	1.09652	0.91168	2.21138	2.41078	0.30701	1.01767	0.92037	0.72455	0.6339	0.9485	0.98369	1.05752	0.60136	2.41166	1.33057	0.78441	0.53907	0.37798	3.72547	0.3748	1.80958	1.34749	0.8902	6.67374	0.14415	0.38364	1.664	0.33416	1.00992	1.99553	0.53046	2.51647	0.66875	1.98235	0.58889	1.42432	3.07788	1.03499	0.52701	4.73319	1.18223	2.72989	1.0877	1.22776	0.64403
chr7:153113218-153113518	1.91864	1.41671	5.84357	2.71012	14.3613	2.94131	1.23176	0.29416	2.28377	3.84743	6.84596	2.18614	2.10685	7.8401	2.30835	2.19196	5.10735	2.7795	3.54423	0.23143	12.5795	11.5415	1.08361	1.04163	1.57183	4.28991	11.5958	2.49893	1.3003	1.76199	1.46347	2.29169	1.55099	3.55345	0.57875	4.68843	8.55254	11.9529	1.83185	4.28905	13.5443	0.45555	16.4077	1.87216	2.00953	0.67926	0.9864	8.71788	10.7116	3.57092	4.31071	4.52646	1.11921	1.07733	13.9207	0.9804	2.03898	2.80465	1.92482	5.48859	3.21539	11.0488	1.96291	9.28966	0.61899	1.98084	0.44814	0.73647	4.46366	14.1448	3.97869	18.1613	0.89187	0.79405	0.4194	9.43856	3.37311	1.5972	6.97634	3.78249	1.14158	2.05208	7.10186	1.97795	0.96487	2.60202	1.62199	0.45905	0.19742	4.25325	2.02474	0.70042	1.33523	2.94655	18.4456	2.10356	8.52019	2.22026	2.76192	1.81276	11.9505	0.71384	3.03698	1.96327	10.092	6.6619	0.8743	2.07565	1.37307	1.62584	16.2635	2.36484	5.15733	2.48517	15.7415	1.71805	1.38506	0.88368	1.87403	2.46519	0.39224	2.3485	11.084	2.6294	1.19668	8.56951	11.5663	2.91296	2.24043	1.88628	2.48	0.34489	2.14385	1.57344	1.55558	2.32399	5.23541	1.4679	2.27162	2.11218	1.28392	2.24957	1.71094	18.6123	2.15521	10.1517	0.33092	2.06037	2.47113	2.28503	2.22735	1.21304	12.8885	2.37692	2.8322	3.17603	11.0715	1.96201	13.5227	3.00559	8.23911	5.5212	7.65496	17.3593	16.1448	1.71061	3.17134	1.6384	3.72902	2.67611	0.60506	2.36026	0.77464	3.26619	11.4123	7.6395	1.64554	3.20395	1.00983	4.75827	2.47159	1.93123	2.32287	2.46081	5.20419	0.64165	2.72359	0.66982	1.66286	2.07902	1.27248	0.96589	1.17112	0.61142	2.20728	0.90553	2.33755	1.22626	0.60477	13.9199	0.09949	13.3565	7.53907	3.18954	8.12989	0.81875	1.52444	2.33542	1.97243	1.52177	8.56596	0.9402	1.94879	1.32928	4.93108	1.32678	2.29558	6.34518	2.18917	1.16866	7.02935	4.2552	9.90859	2.52719	1.15977	1.76759
chr7:153122291-153122591	1.17354	0.20224	1.8831	0.74614	3.01017	0.69045	0.50276	1.1795	0	0.40273	5.35253	1.20548	1.01633	0	0.27264	2.40775	1.64457	2.48306	0.73948	0.21187	6.94845	4.95897	0	0.39592	1.20192	2.13234	2.84352	0.67343	1.71249	1.29592	0.35167	0.88301	0.58268	0.84768	0.98094	0.4009	2.32993	2.89183	0.64403	1.2146	4.97374	0.41435	12.7609	1.24134	0.59114	0.26014	0.71859	2.14612	13.2478	1.55242	2.31395	0.86936	0.71342	0.39279	10.9731	2.82135	1.01411	0.84993	0.53409	2.18964	1.94402	4.6725	1.36068	0.59734	0.76305	0.96607	0.68419	0.53562	1.56812	5.35919	2.4162	9.37784	0.54558	0.76724	0.33806	1.98417	1.11781	0.40222	3.16795	1.00477	0.96369	1.07934	1.85458	1.33727	1.96872	1.171	0.6704	0.47349	0.30187	1.05712	0.41512	0.54401	0.7139	0.83341	15.0536	0.79145	1.84366	0.36181	2.03665	0.53087	7.53799	0.83588	0.9058	0.77254	2.84865	8.35385	0.65138	1.33757	0.78294	1.59742	4.10198	4.78663	1.88215	1.54124	4.43725	0.16908	0.63839	0.30944	2.95418	0.69608	0.7629	0.81495	3.88433	0.12564	1.39052	4.39436	12.4151	1.15156	0.02145	0.37994	1.13667	0.25083	1.14418	0.82289	0.03958	1.01339	1.6224	0.70364	1.37983	0.87959	0.27193	0.44196	0.99664	16.3297	0.78722	8.37726	3.29439	1.31846	1.82055	0.72661	2.66224	1.12881	10.2771	1.80525	1.76074	1.29496	2.55285	1.13845	7.15185	2.54667	0.83997	2.16066	6.08664	6.70415	13.0927	0.41218	0.26903	0.83737	0.8178	0	2.16252	1.50925	0.55259	1.22595	2.87225	1.37683	0.07022	0.60416	1.30644	1.95463	0.70106	0.41776	1.17491	1.81489	1.30381	0	0.89373	0.60634	0.6649	0.4226	0.6509	0.61202	0	0.13274	1.85251	0.76462	1.09594	0.68355	0	5.47566	0.25623	6.39497	2.2958	0.84994	3.09222	0.54199	0	1.64071	1.06216	0.95478	3.45425	1.32982	0.42365	0.63671	2.30689	0.33617	0.99817	5.38159	0.44027	1.43535	6.47951	0.27393	6.6244	0.96235	0.24595	0.45432
chr7:153193087-153193387	13.0184	4.86143	10.1738	16.0799	11.7136	8.31538	13.0462	16.171	1.65283	7.22709	14.372	8.40582	11.3331	14.3337	7.83748	16.8737	14.8066	16.5726	12.1568	10.6956	16.8098	15.5466	1.168	16.5319	8.22925	18.3303	14.5392	10.6697	18.5674	9.30333	11.2496	13.9467	3.55797	14.5624	16.6561	9.83159	8.18736	16.1804	8.99747	10.256	10.8449	1.18708	17.9642	10.8107	3.29996	1.51543	0.33268	12.3654	17.4356	3.75197	14.5988	13.9527	1.97619	0.5077	16.8296	16.1521	14.8788	15.0344	11.4009	18.456	5.88735	16.3872	6.16816	13.0811	11.6621	11.178	3.23963	15.3049	7.51628	17.0818	13.519	19.3675	0.72417	7.42542	4.14063	12.408	13.2218	8.87268	16.4446	2.80689	9.35491	13.7113	8.28193	17.3102	11.9357	6.17062	13.2604	15.1503	1.01132	14.2091	9.18309	12.1143	5.04182	14.1373	18.0236	10.14	16.0175	14.9976	13.5954	5.71173	16.267	3.95499	19.3735	9.85474	15.3439	16.0096	4.62863	14.6834	4.01258	17.1971	18.2014	9.82622	15.9947	15.9966	14.0643	7.78041	11.9283	1.02386	15.7352	5.88561	9.2268	12.9186	11.663	7.32709	11.4606	14.8593	18.6177	5.79013	11.1027	11.4794	10.1266	5.47337	17.3377	10.2197	1.19752	10.4626	14.7187	12.9989	17.4281	15.2913	10.7805	13.7961	13.1312	17.8075	8.88983	18.3361	10.2329	9.34366	12.9717	3.12072	10.7725	15.098	16.8561	14.6634	13.2948	13.1098	14.4003	9.13185	16.4054	18.7647	15.2805	17.5295	14.2897	13.5111	18.5261	14.7032	3.923	3.95892	14.8746	4.35026	9.726	15.1128	15.0714	7.64769	17.176	5.16543	6.41425	14.102	11.105	10.7117	7.06423	15.7611	4.52889	14.0466	16.4895	6.72414	13.5858	6.27389	0.94577	9.61656	10.2	8.52025	7.04023	9.41739	11.3158	1.80528	14.5751	14.9605	1.58933	13.3555	2.46824	14.4814	16.5689	11.601	16.5725	2.90309	12.9003	16.8832	15.8127	12.4211	18.4351	15.9919	14.7276	11.9955	14.6228	7.77403	6.44922	16.4798	12.6615	5.21767	15.6519	17.1518	13.419	13.0297	1.48372	17.1688
chr7:153238899-153239199	1.54376	1.32624	0.5431	0.96435	1.28658	0.36318	0.89743	2.88116	1.53079	0.73566	3.05972	1.07752	1.03186	0.61465	1.22324	1.23435	0.7661	0.68113	0.61088	1.4016	3.87659	1.27238	0.92634	0.41163	0.81514	2.6199	3.16304	0.95491	1.16976	1.8643	0.6429	0	0.65727	2.07547	1.10355	2.96546	0.43591	1.97806	0.42651	1.09174	1.4059	0.18891	0.90019	1.83834	0.97082	0.85373	0.29941	1.99001	6.96612	1.14839	1.27917	0.76795	0.99469	0.46858	10.0211	0.12967	0.12542	0.97509	0.56229	0.65489	1.95356	1.45986	1.17406	2.19226	0.59208	1.33816	0.62945	0.42046	1.34274	1.12088	2.38077	3.36908	0.3463	1.02512	0.39907	1.62473	1.81239	0.99627	0.20397	0	0.84594	0.33676	2.88368	1.26202	0.69337	1.24273	0.48045	0.87479	0.76422	0	2.33607	0.53041	0.43083	0.45267	3.12152	0.75177	0.57324	0.81871	1.42829	2.24597	0.55627	0.50651	0.52516	0.92366	4.32872	9.6304	0.48186	1.36055	0	0.37709	4.31055	2.5394	2.8042	1.92696	0.4953	1.96894	0.49684	0.46313	1.15395	0.7589	0.5256	0.2851	0.9632	0.52723	0.50462	1.43085	4.68593	0.42736	0.98776	1.04065	1.99777	0.39416	1.87512	0.89447	0.162	1.46455	1.63044	1.01757	0.49061	1.31418	0	0.37787	1.20243	1.03867	1.20227	0.85569	2.01948	1.76084	1.06119	0	1.27829	1.52043	1.63215	0.19478	0.89311	0.55849	1.8959	0.37265	3.51308	3.27957	0.76961	2.25961	1.39693	0.42946	0.26071	0.4914	0.23642	1.24697	1.11381	0	0.41831	0.89098	1.09624	0.292	0.65769	4.01607	0.61059	2.49639	0.59229	1.91846	0.00825	1.06369	0.00128	1.11685	1.75121	0.9548	0.98669	0.41926	0.9756	1.36589	0.34744	0.59088	0.5788	1.47825	1.42871	0.24486	1.36487	0	0.51478	0.97294	0.56697	1.5717	0.91082	2.29596	5.036	0.77262	0.84579	1.566	0.21157	0.60834	2.46499	0.48108	1.45947	0.95465	1.25967	0.88333	0.96786	1.19178	1.24417	2.13749	9.62212	1.5406	1.25164	1.62447	0.5379	1.58768
chr7:153370194-153370494	0.59841	1.19957	0.77601	0.24467	2.56454	1.98022	1.8225	0	0.95364	1.07126	7.02079	1.3777	1.08707	2.06947	0.14541	0	2.04294	0.98756	1.78158	2.6109	5.78935	4.93754	0.51687	1.4784	1.14469	0	3.86322	0.92997	1.06185	0.69342	0.2143	0	0.40534	1.25816	0.01962	1.19352	0.17654	2.59857	0.42651	0.82405	1.29122	0.1788	1.55888	2.08764	1.04591	0.38815	0.37427	1.3072	10.6526	2.97744	2.44395	0.51889	0.29299	0.72446	2.97982	1.66806	1.07264	1.83298	0.35253	0.4455	2.07044	11.5046	0.54145	1.06228	0.50343	1.17173	0.62375	1.14087	1.22845	2.67209	3.41168	18.697	1.03017	1.31108	0.43465	1.88341	2.52244	1.54838	0.09414	1.18628	0.63094	0.91944	0.70819	1.48132	1.5663	1.20148	0.72813	0.28871	0.83173	0	2.4195	0.80242	1.51325	0	15.8223	0.82625	2.70637	1.28548	1.20973	0.52909	9.11438	0.51176	4.58396	1.59719	8.33471	10.107	1.1119	1.09896	0.55799	1.05736	5.69719	1.42405	2.55059	2.589	1.27112	1.88532	0.64688	0.33644	0	0.14279	0.5256	1.09875	1.35451	0.72017	0.95478	0.63171	3.45825	0.73806	0.54623	1.18018	0.47824	0.4479	0.34158	1.34223	0.45379	1.11084	1.20594	1.17562	0.32452	1.29934	0.71874	1.4894	0.97838	1.70187	1.01183	5.61486	0.56427	1.21804	0.61218	0.54544	1.45306	1.51263	6.38349	1.0499	2.24481	0.22554	1.77226	0.97262	1.71764	2.85627	0.2665	2.45769	0.44774	1.69925	1.30932	0.53348	0.66362	1.11319	1.3007	0.63415	0.37349	0.24499	0.81548	0.70065	2.79555	1.74975	1.50816	0.69279	1.10807	0.03961	2.18704	2.18812	0.77814	0.86434	4.93576	0.60174	1.49879	2.0913	0.61891	1.43004	0.06744	1.97962	0.50307	0.79645	1.1221	0.1386	2.1224	0.08013	0.55977	1.67486	0.40069	6.14982	0.73108	1.16643	6.07346	0	0.84832	2.28012	1.24769	0.59456	1.34352	1.00971	0.55286	1.2537	1.75777	0.73313	0.54928	2.75554	1.06175	1.31434	5.981	1.82689	1.44183	1.10185	0.36793	1.19495
chr7:153381584-153381884	16.5176	11.4005	12.9313	18.6413	17.829	15.0923	16.3393	15.9961	3.13631	16.17	15.3551	12.0127	12.9667	15.7881	9.17756	22.6914	20.0453	16.8072	14.7015	21.0948	18.9808	17.8764	2.35612	18.2244	13.6158	18.3927	17.9252	14.3	17.348	19.5211	16.9241	18.2007	7.59875	15.8228	13.1249	21.0264	6.06568	18.8693	11.3138	13.244	14.9146	4.06032	18.0177	16.2111	2.24022	1.31207	2.57995	18.0463	16.6657	17.401	15.0616	5.25764	2.757	2.17013	16.9142	16.0906	13.8093	13.2613	14.998	17.4843	8.04517	19.2097	12.4606	19.5204	16.6028	18.0865	9.37793	18.2214	15.0845	18.0988	23.184	18.1571	4.8906	10.7646	14.7328	12.9514	20.828	15.0284	2.60454	9.92458	22.6223	16.7479	17.0662	16.4122	18.7516	9.66196	16.1063	19.6402	5.5355	19.4703	16.608	15.89	9.62255	20.9253	17.8345	14.2347	17.0372	17.2169	16.3175	19.2513	18.3877	5.47584	19.6422	10.136	17.0504	15.0329	11.5149	16.0339	11.3294	19.8557	15.9744	12.1628	18.7625	18.1778	13.1292	16.5796	17.4175	2.92101	17.9815	5.75924	15.9073	17.9402	18.3456	13.4909	15.9012	13.8451	15.8206	10.0857	20.4478	15.9279	18.9642	12.6158	17.1549	14.106	2.90682	17.1528	16.4113	16.7901	21.154	14.423	15.9083	19.6168	17.8698	18.1123	12.4453	19.2858	11.3464	15.3718	16.2945	5.24601	14.4738	17.8603	17.6246	17.7581	14.2217	14.5949	17.5849	16.7974	19.6044	18.8101	9.1457	12.8255	14.3363	19.317	19.3666	17.0057	6.65521	11.6654	15.9343	9.36334	16.5749	16.3602	20.4506	10.8296	18.4952	17.3837	12.6728	17.0953	19.4802	17.6752	10.2429	16.3791	10.6983	15.1952	16.9485	12.7201	18.2946	9.24713	1.61936	13.9441	14.3563	16.5288	14.6131	15.0492	15.1068	3.48698	17.6542	17.1647	11.9102	16.27	8.64084	19.1337	16.9767	14.2152	22.0118	4.39067	17.3627	12.4297	18.8307	16.5967	16.0087	14.9603	19.4263	16.1632	16.1367	11.4343	10.3016	14.5815	14.3313	10.2536	15.2587	17.3541	18.1051	17.6191	7.8365	16.8634
chr7:153389500-153389800	3.61375	0.52901	1.21676	1.20902	0.64401	0.78159	1.82754	0.27703	1.69214	0.18257	0.93606	1.0823	1.25273	0.4422	0	5.03751	0.22983	0.69113	0.66194	4.4678	0.70669	0.81643	0.58879	3.20502	1.0983	0.81819	0.80079	1.25659	3.38799	3.53081	2.03494	3.90652	0.65305	3.08588	0	2.36563	0	1.30205	0.88501	1.68892	1.36312	1.34022	0.25658	1.73179	0.56952	1.58357	0.02329	0.00872	1.05451	0.6949	0.50785	0.7555	0.52884	0.55741	1.37789	1.99027	0.52079	0.26965	1.08932	1.05807	2.22548	0.87928	0.58594	1.70175	1.43587	5.69794	0.6705	7.42874	0.67871	0	4.13976	1.69354	0.43559	0.51065	1.31412	0.74173	4.09263	0.76182	0.52062	0.08427	1.29643	0.52937	1.23559	2.29855	0.98715	0.41245	3.7412	0.81561	0.24455	1.42911	2.33607	0.31009	1.65212	0.25806	0.61468	1.3692	0.16459	0.10002	2.23673	2.6419	0.66016	0.86212	1.07475	0.57582	0.99974	0.77102	0.85828	1.81851	0.86474	3.66284	0	1.37444	0.37045	2.36678	0	0.63996	0.67944	0.61473	1.32837	0.20204	0.65896	0.2838	0.35977	0.59229	1.15983	1.03905	0.19366	0.34882	0.70014	0.62035	2.11259	2.21265	2.91632	1.25241	0.26601	0.84483	0.76537	1.20485	9.70196	2.71736	1.15168	4.93006	2.16816	0.39011	0.95222	1.56435	1.96646	1.54874	1.55392	0.39545	3.54423	1.89468	0.5747	0.81078	0.28308	0.16877	1.61497	0.06149	0.48178	0.8425	0.29826	0.99223	0	0.39928	0.32353	2.82337	0.60818	1.01244	0.84916	0.59927	0.66855	0.65566	0.63426	0.26566	0.51564	1.25684	0.62586	0	0.59796	0.90757	0.75467	0.8306	0.26323	0.94374	1.0601	0.63091	1.32265	0.88529	0.24856	1.3225	1.15374	1.08495	3.91904	1.44004	1.52949	1.03373	5.31777	0.7309	1.23475	0.33626	0.51927	0.98609	0.28119	0.67772	1.35526	0	1.12434	1.0081	0.71823	1.64308	1.01966	2.43882	3.49695	2.12291	0.99134	1.21353	1.51524	0.90707	0.74188	1.8939	0.59016	0.52933	0.95876	3.76035	0	8.14373
chr7:153412027-153412327	0.89645	0.42257	0	0.05952	0.90564	1.13096	0.94016	0	0.79022	0	3.79544	1.73528	0.6902	0.49084	0	0.53844	0	0	0.32435	0.86378	0.65461	0.67321	0	0.685	0.86153	0.52118	0.44919	0.9371	1.92013	0.14551	0.70151	0	0.02111	0.56107	0	0.06733	0.43591	1.37403	0	1.02881	0.31148	0	0.29059	0.43802	0.81703	0	0.33268	0.45347	6.05308	0.18358	0	0.14825	0.1128	0.32679	2.13808	0.8468	0.52677	0.64626	0.70507	1.23404	0	0.55486	0.87675	1.17663	0.56042	0.68328	0.71384	0.56106	0.56123	0.50039	0.64433	1.80416	0.2178	0.43915	0.22622	0.33866	0.6749	0.37266	0.28527	0.61583	0.22268	0.07753	1.63548	0.88362	0.79779	0.10222	0.38362	0.60773	0.32734	0.62001	0.50058	0	1.55954	0	3.04939	0.77892	0.18824	0.26796	1.43247	0.54507	4.78625	0.1719	0.78978	0	0.76529	0.34862	0.35372	0.4876	0.55215	0	0.73194	0.3675	0.15035	1.35015	0.74514	1.81805	0.14155	0.19418	0.66418	0.29985	0	0	0.2924	0.38813	0.11054	0	0.53949	0.1721	0.44405	0	0.07894	0.75024	0.85157	0.81772	0.18317	0.5145	0.23958	0.16454	0.09965	0.98786	0.54492	0	0.63493	0.79291	0.73561	6.42608	0.68094	0.51423	0.80522	0	1.74163	0.60869	0.18534	0	0.76431	0.48331	1.55514	0.84965	0	0	0.14134	0.02711	0.53984	0	0.42353	0.42703	0.3261	0.55495	0.98086	0	0.96921	0.39649	0.60364	0.10762	0.27132	1.47666	0.70218	0.36782	0.21349	0.02755	0.86739	0.5934	0	0.53423	0.87773	0	0.25116	0.66146	0.24856	0.92632	0.2932	0.59422	1.08186	0.3399	0.99689	0.1051	0.44824	0.3351	0.11699	0.42446	0.11585	1.01588	0.60538	0.41155	0.60196	0.50451	0.3963	1.26037	0.68243	0.47417	0.70004	0.66502	0.80493	1.1469	1.09645	0.34093	0.3826	1.90283	0.05108	0.76663	1.05935	0.71675	0.64745	0.76523	0	0.57333
chr7:153432125-153432425	6.69312	0.46833	2.48156	5.9779	0.2875	1.90288	1.29461	0	1.81626	1.00951	4.80808	1.54512	0.89382	0	0.73976	8.63241	0	0.61286	0.32719	6.20293	1.24284	3.35437	0.52742	7.5814	1.92187	7.78403	1.44916	4.24248	7.09649	0.51609	2.49835	0.50163	0.95001	4.99256	2.2488	7.71517	0.86746	1.86726	0.65256	2.55605	3.3733	1.36898	1.78446	1.08575	1.01348	0.45422	0.80343	0.3026	4.98052	0.55576	5.38708	0.7887	0.84966	1.04962	10.0562	1.69335	0.6916	1.75902	2.61931	0	0.80277	4.58327	2.12676	3.65026	7.31865	3.82639	0.82445	11.6169	1.62368	7.53419	4.22352	7.09373	1.66832	1.0915	2.81126	0.60148	3.24655	2.11081	0	0.41163	4.36154	1.37249	3.71616	6.45735	3.64507	1.90983	3.30916	9.97956	1.67746	4.36795	2.95062	1.22267	0.44152	9.54189	10.6841	4.08949	1.30541	0.92491	2.2218	3.32546	6.10508	1.51691	1.68132	1.76004	1.22466	3.37318	1.88876	4.58702	0.98598	5.04237	0.40556	2.33543	0.24455	5.6784	2.27634	2.04713	2.52099	0.53893	0.92807	1.08088	1.94943	3.981	1.71714	2.18743	4.89084	1.67248	3.14701	0.97946	1.34098	2.83951	2.12119	3.32568	2.70998	3.79635	0.83946	1.78708	1.04676	2.99209	8.42794	1.68055	1.14422	1.86727	2.03261	3.11505	4.67315	4.10811	2.8277	3.52167	1.11558	1.87983	4.83674	5.74482	0.63648	0.50674	3.55971	0	1.45436	1.08815	2.30415	3.3056	0.36737	1.60897	2.29753	7.23459	1.97001	7.49475	1.00602	1.21559	1.00093	3.47196	1.46782	0.4874	4.47048	1.1078	1.06254	2.46343	3.77345	1.42693	3.20991	1.07117	1.01722	4.91383	0.93352	3.91086	2.83091	2.02628	2.5344	1.8374	1.22788	1.90922	2.7121	3.12241	1.83646	7.46467	4.03824	0.55787	1.81311	2.2619	0.17639	2.3244	1.1353	2.46537	0.72005	3.69614	4.19022	0	3.93012	3.69088	2.34132	2.4205	5.60704	5.94765	3.26288	3.64033	1.53303	1.95619	0.34472	2.56632	5.32819	1.82383	6.04453	0.71263	6.10044	10.9236	0.39992	6.98005
chr7:153446538-153446838	0.48897	0.69399	0.63292	1.56832	3.45868	2.17216	0.95022	1.03385	0.32271	0.48328	5.58231	1.24734	0.68158	0.55717	1.12509	0.29751	3.0593	1.22571	1.18109	1.71127	2.20994	2.51943	0.68948	0.83972	1.43869	3.12427	2.74173	0.93472	2.90571	2.15076	0.35716	0.45696	0.28149	2.22728	0.56159	1.33313	1.19876	1.77886	1.22408	1.6511	1.00381	0.38947	0.72282	0.53949	0.72932	1.31207	0.91321	1.44499	9.52465	0.87848	0.09706	0.47145	0.53177	0.60467	2.93958	2.47753	0.71072	0.74866	1.08933	2.69083	0.41266	1.29976	0.87783	1.99967	1.39471	2.63707	0.58156	0.56581	1.07713	1.85896	0.91493	1.18988	0.38441	0.40469	1.69286	0.57863	1.94465	1.07121	0.44074	0.64824	1.7482	0.50151	1.10926	1.05347	1.40967	2.00487	0.46183	0.37931	0.29677	4.33385	1.53025	0.28969	1.57913	0.82072	1.29351	1.03925	0.29608	0.58655	1.24175	1.92106	7.11083	0.06299	2.22277	0.59406	4.19323	2.86513	0.78487	1.13453	0.60474	1.60131	1.37119	1.25132	2.10224	1.63712	1.05489	1.63079	0.78418	0.19106	0.48752	0.61326	0.13336	1.17425	2.09984	0	0.61836	0.27788	1.32105	0	1.71817	0.39003	0.68171	0	1.28154	2.25685	0.12978	1.63312	0.82326	0.91689	1.58169	0.74312	1.10797	1.29936	1.42789	0.58127	1.85601	3.40504	1.4934	0.77307	0.77323	1.15323	1.59532	2.73509	0.63217	0.92954	1.90511	0	0.84843	0.913	2.78892	0.64797	0.41407	0.66596	2.00841	1.3998	0.98945	0.9828	0.23968	0.57146	0.79146	0.70074	1.06632	0.57959	1.25449	0.8173	2.02279	1.3759	2.18286	0.69919	0.14453	0.68541	0.72443	0.28316	0.25681	1.08149	1.02771	0.63398	1.77604	0.451	0.215	0.8867	0.5864	1.13169	3.19149	1.14237	2.00171	0.91939	1.58451	0.76975	1.12495	1.30828	0.27258	2.16973	1.33646	1.13624	4.33987	0.34307	0.46974	1.2497	1.11641	0.28395	0.62721	1.32593	0.8239	0.27851	1.5113	0.64015	0.11364	1.72328	1.02526	0.49676	1.66783	0.32748	1.11451	1.48396	0	1.76268
chr7:153590203-153590503	0.72997	0.85471	0.93999	0.69874	0.20557	1.27733	1.64152	0	0.09102	0.04564	1.91726	1.33345	0.22259	0.98388	0.34898	3.23064	1.23086	0.48629	0.40851	0.94853	1.539	1.50718	0.6377	1.72034	1.19951	0.5604	0.56015	2.02265	0.92396	0.26828	1.13195	0.44666	0.82898	1.29702	0.36295	1.47508	0.72143	3.02373	0.0853	1.87284	0.94151	0.22311	0.65179	1.52885	1.21172	0.52132	0.81341	0.11075	2.42845	0.68988	0.89265	0.26923	0.90533	0.18662	5.47203	0.94896	0.28548	0.42781	0.22738	0.49228	0.2266	0.63571	0.99176	0.59132	1.07492	0.77123	0.10947	1.15024	0.6072	3.22502	1.35952	1.67735	0.29403	1.22681	0.89218	2.14311	2.11585	0.89589	0	0	1.25932	0.79588	2.18433	0.21607	1.80583	0.66709	0.60522	0.21942	0.42414	0.3534	1.3817	0.96562	0.8136	0.25172	2.09883	1.45829	0.15514	0.64459	1.29186	1.55176	2.42582	0.6023	0	0.93538	1.86415	6.39894	1.00111	0.89962	0.67923	1.01947	0.66049	1.13924	0.55432	1.9152	0.12711	0.79812	0.73676	0.66457	0	0.29913	0.41773	0.16533	0.43	0.00224	0.43574	0.32794	2.04383	1.34444	0.59038	0.33623	1.13236	1.44001	1.41731	1.53728	0.42802	1.46357	0.31515	0.76101	0.95055	1.67314	0.37963	1.21318	1.13571	0.14727	1.27351	2.7573	0	0.63715	1.1945	0.22597	0.78242	2.12981	0.48275	0	0.736	0.48638	1.52428	1.79246	2.34006	0.14795	0.25778	2.00275	0	0.02902	0.4607	0.79713	1.05167	0.19654	1.18907	1.16367	0.54344	0.64857	0.97117	0.56293	0.30115	1.31347	0.43657	0.75187	0.50538	0.66991	1.29353	0.56057	0.59067	1.30672	1.493	0.62477	0.93124	0.67984	0.5953	2.52237	0.77698	0.69326	1.86892	0.27956	1.78641	0.61331	0.86734	0.10806	1.36614	1.14658	0.45249	1.37003	1.99587	1.13288	1.32499	0.46126	0.2431	0.95862	0.86036	0.86932	0.79196	0.66694	1.58444	0.98012	1.51986	0.77246	0.75573	1.60811	0	2.02445	5.41405	0.41193	1.98913	0.2972	0	0.80924
chr7:153606209-153606509	2.0665	1.31772	1.11545	1.22666	4.01213	3.16456	4.38156	0.68543	1.47286	3.0554	2.11735	0.95554	0.79546	1.2094	0.31626	5.11732	2.50866	1.91684	0.44444	2.463	1.41645	1.63871	0.39988	3.10171	1.76341	4.17503	2.31278	2.26716	1.11631	2.61684	2.45438	0	1.3272	5.60725	1.99375	1.80253	0	1.87964	1.12172	5.65964	2.03594	0.75329	1.41637	2.67041	0.80681	0.32518	0.65372	1.23831	3.51528	2.1107	0.76265	1.37045	0.98004	0.69757	3.20494	3.45007	0.53871	1.20264	0.48297	3.22989	0.20275	1.17009	1.94446	5.71016	0.73297	0.80641	0.317	1.50375	2.23343	1.34105	1.3563	6.94052	0.95939	0.95108	1.00402	0.65862	3.0519	1.57313	0	0.18151	1.9696	0.22047	2.21089	1.55979	1.95149	0.70834	0.12849	0.44028	0.20889	0.56111	1.9067	0.21897	0.99875	0.50132	6.43725	1.20283	0.22324	1.28672	1.47562	0.62497	6.22409	0.45402	0.4071	0.82465	2.11974	0.91022	1.43106	2.55658	0.78879	1.8646	0	1.28991	0.6929	2.78884	3.29908	1.03447	0.27461	0.4164	0.41819	0.72892	1.76312	0.52073	0.49307	1.84418	0.31719	0.65588	0.05187	1.65283	2.35675	0.54302	1.673	1.80504	2.36973	1.08045	0.87628	2.28451	1.67707	3.63017	2.63702	0.91963	0.21328	0.46848	2.22576	0.4184	1.23789	4.51367	1.3937	1.73487	3.40178	0.67206	1.41445	2.46168	0.36637	1.25259	1.69564	0.49558	1.33121	0.21241	0.49076	0.19316	1.34496	1.64535	2.5022	1.22685	2.08518	0.69439	0.58046	3.02907	0.97333	1.2683	1.2344	1.07536	0.59087	1.26734	2.54412	2.79626	0.15875	0.9055	0.99188	0.66819	1.1272	0.8938	0.74604	1.84467	0.90159	0.72915	1.6211	0.93874	0	2.40526	0.60692	2.06166	0.49225	0.76829	1.49846	2.04207	1.90724	0.50022	0.38338	1.65281	0.50019	5.56099	0.49511	1.96046	1.7235	0.86199	0	1.83186	1.44515	1.79011	0.66044	1.04803	2.52283	2.35459	0.9288	1.08002	0.88263	1.60024	1.97511	2.12078	1.97086	0.18331	1.6497	1.73466	0.20996	3.84646
chr7:153682677-153682977	1.34352	0.59819	1.39536	2.11276	10.9783	2.12245	1.12618	3.38143	1.39147	2.08884	9.00578	1.52718	1.10088	1.54325	1.81578	1.00796	1.63946	0.75441	1.11774	1.63303	1.15093	4.80816	0.31358	1.98272	2.21286	9.74348	6.46124	0.66036	1.36403	1.75972	0.62642	2.8964	0.46726	1.20837	0	5.09382	0	2.40473	0	1.11072	1.13265	0.76573	1.30186	1.32083	1.19851	0.5719	0.15137	2.97979	12.6528	5.01018	1.4629	0.78277	0.37649	0.41561	8.94518	1.58357	2.54782	2.06281	0.67158	0.32967	1.6554	6.47673	1.68296	4.08209	3.7931	1.83201	0.17903	1.48232	0.6155	0.83065	4.20419	8.39223	0.563	1.45661	0.80321	1.32659	1.87988	0.95227	0.71175	0.22364	3.07919	0.94488	4.16949	1.72641	0.68919	1.83272	1.01491	1.42912	0.25474	7.20448	3.20497	0.01768	0.74773	3.60228	12.5835	1.26478	0.60919	1.30647	3.14476	2.33652	8.56629	0.70465	20.9536	1.76004	3.49117	9.89231	1.87941	3.72742	0.58429	1.29801	2.17266	1.61514	6.9498	3.66317	0.81673	0.97266	1.18264	0.27829	2.41523	0.23202	0.92569	1.67155	2.45387	0.51152	2.13384	1.81574	3.14701	0.34766	1.2224	1.00366	1.0563	1.22277	1.74613	2.1395	0.11506	1.26382	0.71714	0.8054	0.56982	1.30381	2.53478	2.84843	1.63368	2.41383	2.88066	4.67323	1.63553	2.02834	1.7299	0.6857	1.88389	2.01103	2.37351	2.81873	2.49571	1.43918	1.71253	0.93722	1.16105	12.5963	0.77771	2.21827	0.5117	1.43461	0.92663	1.17589	0.84297	0.24609	1.58542	0.25683	1.0103	0.57185	1.30681	0.59378	4.33112	3.40572	0	2.02075	1.24032	1.81685	0.71068	1.44534	0	2.22254	2.58036	0.92564	1.02746	0.43931	0.05841	1.41346	1.14641	2.01523	0.26235	4.90941	1.761	0.52206	0.84044	0.80739	0.72897	0.94997	1.24161	7.41315	0.33301	1.79047	9.95565	0.40649	0.95847	3.02039	1.20103	1.17165	1.91486	1.28226	0.92144	0.84539	3.17501	1.0991	0.83717	1.69038	2.02133	1.83498	7.18452	0	0.74199	1.69321	1.95162	1.27686
chr7:153695312-153695612	1.10834	1.30921	0.62666	2.1822	2.79023	2.86674	1.30466	1.83352	1.01363	1.54918	9.1507	1.63841	1.23374	1.10769	0.289	1.68643	0.65374	0.3847	0.41135	3.16828	0.5341	1.21003	0.85346	2.45561	1.67847	3.26437	7.22727	1.97396	1.41234	0.36604	1.67411	1.64576	0.70512	1.39418	0.78475	2.57679	0.85002	2.75232	1.20489	1.23258	0.92594	0.61103	1.34792	1.53054	0.45357	1.03231	0.23953	5.04132	8.91179	1.91874	0	0.97017	0.03809	0.3496	2.19028	0.93521	1.29601	0.90454	0.49707	1.17835	1.41448	1.61472	1.52562	3.26658	0.09182	2.0458	0.86778	2.55222	2.88405	1.18593	2.893	1.77178	0.81347	0.51575	1.09553	0.60979	2.04438	1.27474	0.45786	0	1.25164	1.21623	1.03794	4.23109	1.35889	1.51172	0.61639	1.64132	0.68907	1.20902	2.16106	0.16456	0.49492	2.05603	2.12439	1.70053	0.97055	0.46184	1.42829	0.9481	6.19199	0.96972	1.12563	1.19594	6.26778	2.24998	0.32569	1.84518	0.54631	1.96503	3.08614	1.1374	4.90825	2.23881	0.58442	0.14908	0.20171	0.45793	1.43795	0.40622	0.44519	0.7811	6.47867	1.75667	1.40173	1.5344	1.92278	0.69301	1.26277	0.22528	1.45385	0.20828	2.58575	2.20445	0.67838	1.55809	1.06123	0.71122	0.66947	1.09911	0.79552	1.1491	2.2089	0.39304	0.684	3.04194	2.33131	2.63087	4.51778	1.49997	1.3047	2.90107	2.53299	0.59542	1.25686	1.163	1.82598	0.56271	2.33408	2.03158	1.15878	1.01933	0.97479	1.92442	0.55022	0.75504	0.35219	1.0719	2.05829	0.00951	0.67602	1.46218	0.28587	1.54729	1.53557	3.40221	1.17233	0.51553	1.22805	0.18599	1.76777	0.73457	0.56627	1.23413	1.37625	0	1.61055	0.24554	0.67981	1.18478	0.55854	2.51041	1.14407	0.80449	2.09812	0.96674	1.60917	0	0.88376	1.57012	0.33664	3.40752	0.22054	1.33194	4.72155	0.56505	0.0076	0.74807	2.19268	1.00624	0.68661	0.9841	1.31331	1.47634	1.73697	1.97289	0.09091	0.84841	1.98119	2.60161	3.3259	1.13279	2.46433	1.80137	0.43792	2.67973
chr7:153748081-153748381	0.93254	0.49814	0	1.07457	0	0.68769	1.31221	0.28559	0	0.53698	0.05791	0.47836	0.62636	0.71193	0	0.61971	0	0	0.06809	1.85468	0.26756	0.08379	0	3.6418	1.08323	1.28613	0	0.83971	2.42073	0.36831	0.36083	1.50145	0.28149	1.50591	0	0.48047	0	0.50383	0	1.04779	0.40351	0	0.33666	0.43295	0.49202	0	0	0	0.75305	0.07461	0.35012	0.19391	0	0.34227	0	0	0.53871	1.5235	0.35253	0.10469	0.3578	1.40054	0.95921	1.25487	1.37571	1.52893	0	4.34119	0.40097	1.03832	0	0.90748	0.06098	0.51192	0	0.69913	1.89675	0.29359	0	0.28847	1.16845	0.42035	1.14638	13.5254	0.82842	0.76752	0	2.59695	0.25474	0	0.54535	0	0.06587	0.82284	1.16345	0.94807	0.18919	0.58902	0.98978	0.93923	0.45409	0.13647	2.0355	0.44294	0.06767	0.31293	0.20689	1.03375	0.1709	3.16451	0	0	0	1.17312	0.32435	0.19635	0.31211	0	0.44726	0.0514	0	0.09894	0.38843	0	1.17265	0.11046	0	0.04967	0.38224	0.84731	0.19949	0.4479	5.75674	1.0775	0	0.72497	0.64317	0.41461	0.82023	1.11542	0.18449	0.32484	2.22014	0	1.05689	0.09673	0.38183	1.17476	1.08465	0.07597	1.17261	3.6539	0	0.21378	0.34394	0.50785	0.38548	0	0	2.52338	0.23599	0.64115	0.04094	0	0.13611	0.42332	0.3261	0.3584	0.804	0.63415	0.34362	0.0361	0.25524	0.12794	0.2841	0	1.23034	0.17431	0.16815	0.07233	0.27492	0.21668	0.33643	0.88976	0.77377	0	0	0.31403	0	0.23771	0.06744	0.62649	0.31374	0.17498	2.82853	0	0.67684	0	0.1098	0.3381	0.23851	0.50794	0	0.40149	0.2085	0.57658	0.03419	0.55208	0.41554	0.84175	0.14213	3.84311	1.29213	0.59317	0.31144	0.20861	0.1913	0.65813	0.34297	0.75628	0.61826	0.2451	0.15088	0.57317	0	7.90337
chr7:153832195-153832495	0.83922	1.01543	2.52856	1.93441	5.47248	3.00421	0.07793	0	1.30324	0.28728	7.37515	1.47935	1.28818	0.96177	3.26441	2.44638	5.52321	0.47463	2.82082	1.52332	11.5072	9.27383	0.83428	1.19742	2.26587	0.74714	9.68621	1.10694	3.88015	1.11392	0	1.80724	1.93803	1.14378	0.22561	5.93408	0.87182	6.48237	0.2559	2.49209	3.42484	0.5465	0.97252	3.16933	0.51605	0.6101	0.66536	10.1728	10.5382	3.82239	0.39346	0.81302	1.77989	1.81401	10.3706	1.80755	1.95656	1.9422	0.87781	1.31868	1.39063	1.56013	2.94274	4.86438	1.4327	2.56015	0.90769	0.89475	1.76734	7.29322	5.13523	1.44171	0.80911	1.35205	0.77779	4.92095	2.08792	1.92998	0.8601	0.64824	3.75341	1.06238	4.5504	0.53837	3.3566	1.82195	1.1192	1.06041	0.28658	0.61162	1.37762	1.57492	1.69842	1.27537	1.54169	1.97478	2.62313	1.27807	2.17213	1.07416	7.34128	1.76099	1.58158	1.14735	10.2816	17.3216	0.94905	2.27377	1.20947	0.74848	6.33026	5.99876	8.27157	1.9341	1.11333	3.16886	1.73256	0.31359	2.43392	0.65253	1.68859	2.07902	7.40081	1.86436	1.91001	4.03191	13.32	1.42529	2.27828	0.87389	1.22135	1.38626	0.47916	2.11737	0.35346	1.81684	3.57442	1.2135	0.34935	1.20294	0.80938	1.56704	2.15915	0	1.51706	5.62856	0.88671	0.82934	1.98522	1.00128	1.60142	1.95293	9.54928	2.69679	2.64678	2.11121	3.28146	1.52042	5.85166	3.77346	1.04483	3.74285	4.51495	1.03765	0.43295	1.45315	0.30327	2.12563	2.87735	1.66464	0.60319	4.4114	1.23902	1.20864	2.29838	4.07238	1.44099	1.22161	1.79954	1.45004	1.64819	0.91185	0.67028	1.07291	2.87948	3.20062	3.09543	0.70657	1.64049	0.84897	0.90012	2.29787	0.52471	1.45451	2.19054	0.65027	1.87413	3.2807	0.61917	1.2504	1.62732	9.23132	1.65845	1.00763	9.70426	0.61406	1.83464	4.28984	0.95177	1.54593	5.92022	1.46902	0.92246	1.93025	5.2528	0.84161	2.24824	4.50173	1.91916	2.77995	10.7917	1.13074	2.70806	1.89235	1.43972	0.87126
chr7:153835200-153835500	5.03715	1.0314	2.93589	9.84211	8.63163	6.40693	3.39112	1.23845	1.32599	2.50231	5.94712	1.64917	3.15942	3.01134	3.77333	8.75019	6.10069	1.03253	4.05015	6.11547	5.0075	3.28352	1.58609	10.109	1.63931	9.4707	4.25252	2.26138	7.54921	10.7609	3.18337	9.37978	3.07241	5.68677	0.49047	5.0878	2.05314	2.48039	0.50754	3.69873	1.20627	0.34594	1.70223	4.25679	0.91736	0.33241	0.21791	2.85309	4.78298	4.37815	2.43528	1.25244	1.128	0.78151	4.50431	0	2.28384	2.95484	1.57229	0.91774	1.58248	5.1796	2.01853	4.74116	4.41843	4.74843	1.59074	13.8194	4.23317	2.01654	4.70032	3.16133	0.59785	1.67747	3.13152	4.22321	5.20898	4.58533	0.20967	0.34033	8.16987	1.81343	5.32835	13.3183	4.84245	3.20815	4.24773	12.3165	0.20634	8.9622	2.61893	2.90231	0.45754	12.052	5.70675	2.29707	2.03569	3.40819	4.56041	2.88515	3.80609	1.30434	0.01221	1.24154	4.28268	4.47624	1.9675	4.89748	2.0596	8.90231	7.19745	4.80417	10.0904	5.6548	1.09579	2.70162	3.59464	0.84422	1.67724	1.16085	3.31834	4.64233	4.73869	2.65632	2.90684	4.08369	2.70465	2.11831	4.04691	10.8385	6.22639	1.39746	12.8804	2.47678	0.30743	4.08796	0.43896	1.69631	12.2277	3.09263	3.11063	5.18298	5.63819	0.57639	3.73684	2.79565	4.9193	3.77792	5.25845	0.3896	2.36147	6.92571	3.02217	1.28743	3.87782	0.94974	3.83876	1.96574	5.45535	13.0679	2.5523	9.3092	2.01864	1.86639	1.60511	4.47581	0.87395	1.96047	1.38474	0	1.81704	6.84004	7.85725	1.30798	0.95173	5.0037	2.479	0.81982	6.17034	0.02928	2.63379	5.37591	1.50107	5.24364	4.09127	5.65207	3.03835	2.4855	0.98429	2.47331	7.22152	3.08348	3.63505	6.65299	3.93966	0.77617	8.95741	5.77534	1.63972	2.1379	1.72954	2.64519	0.76416	2.34182	7.46288	0.57658	5.58371	4.00511	7.93689	6.73249	2.0502	8.57183	11.0629	3.80479	5.55319	4.13055	2.1005	3.90229	2.82106	2.36119	7.79694	1.50971	6.74394	6.59468	1.24176	12.7507
chr7:153860233-153860533	0.40049	0.23098	1.08098	0.99524	1.8314	1.24067	2.12416	0.45981	1.02398	0.95045	2.3662	0.83355	0.38651	1.08116	0.4544	0.96117	1.02147	0.67281	0.02837	2.85862	2.14969	2.84971	0.80264	1.53837	0.86574	1.12081	5.29881	1.03412	1.76954	0.05456	0.31504	0.83147	0.72623	1.52048	0	1.63421	0.43591	2.47609	0.24737	1.80592	0.24494	0.72764	0.94669	2.45563	0.68907	0.14865	0.33767	2.52981	5.07137	0.55743	1.18558	0.53668	0.48929	0.35205	2.02932	0.81143	1.15745	0.60303	0.09871	1.78424	1.16402	1.25356	1.29016	2.29006	0.44168	1.25968	0.84954	0.80075	0.59316	0.50039	4.1301	6.93782	0.75684	1.21915	0.83118	1.96339	1.1304	0.48267	0	1.36131	0.4748	0.52211	0.72811	1.25987	0.95195	1.36647	0	0.29737	0.81389	2.57303	1.76019	1.16011	0.51629	0.87995	11.7221	0.97869	0.64703	0.35564	2.32202	1.30853	2.85172	0.40678	3.61099	0.64617	1.70557	1.75977	0.55394	1.68586	0.30237	0.91335	1.52762	0.84891	1.92834	1.32495	0.56543	1.26172	0.89954	0.20768	0.85427	0.00714	0.25496	0.50641	0.75967	0.38588	0.88269	0.63344	1.34871	0.46201	0.93982	1.20709	1.0606	0.40087	1.66014	1.17123	0.35806	1.19269	0.80557	1.32284	0	0.29666	0.92029	1.71701	0.57452	0.71488	0.80757	3.88062	2.31223	1.72707	1.50731	0.31753	2.31269	1.18763	1.59479	0.6255	0.44019	0	1.02345	0.04286	0.79897	0.88771	0.2665	2.11165	1.35856	0.76258	0.44342	0.47778	0.49567	0.87866	0.33113	0	0.45006	0.91032	1.58502	0.37553	1.83245	0.83425	1.3952	0.27918	0.34102	0.71813	0.42476	0.64183	0.43915	1.59151	0.77462	0.36534	0.68987	0.43596	0.19015	2.88164	0.42954	1.46798	1.28742	0.18101	0.54586	0.67799	0.51099	0.22461	1.24014	0.5246	0.12811	0.60445	1.87126	1.11611	3.36461	0.57658	0.77362	1.11774	1.07844	0.64969	1.51464	0.93288	1.12626	0.48554	1.69842	0.74982	0.65345	1.81842	0.36122	0.82554	2.32153	1.08336	1.10582	1.69827	0.23995	0.89869
chr7:153872786-153873086	1.19799	1.10378	0.64023	4.99577	2.00535	1.8656	0.17345	2.60176	0.86055	0.65511	0.78182	0.3803	0.87311	0.75394	1.35048	2.14106	1.39431	0.66615	1.25486	1.27122	1.39193	1.10968	0.98772	0.58759	1.34952	0.47074	2.81412	1.12713	0.89428	2.32583	0.55498	0	1.22305	1.05899	0.49047	2.26158	0.27244	3.17105	0.42651	1.60214	0.10052	1.15287	0.43739	1.12465	0.67825	0.32828	0.4275	1.58713	1.49964	1.01763	1.72982	0.71577	0.52298	0.82388	1.53123	0.44403	0.67846	0.63261	0.35253	0.3809	0.71082	0.99634	1.15127	1.87479	0.1409	2.18515	1.34329	0.52624	0.47312	1.42612	1.44328	1.50107	0.42579	0.48	0	0.78536	4.03234	0.94264	0.25817	0.81679	3.24811	0.57177	1.81253	0.79118	1.8476	1.56731	0.37244	1.56048	0.48528	0	3.18259	0.30737	1.08777	4.94335	0.1657	1.26965	0.82771	1.34969	1.49093	1.15228	0.48588	0.84768	0	0.86113	3.59488	2.15598	0.90366	0.91222	0.82822	0.83945	0.6798	2.01572	2.46726	1.77901	0.79189	1.55262	0.66599	0.9086	0.45173	0.24773	0.03334	0.94513	1.0664	0	2.88676	0.34002	0.34928	0.14784	1.82541	0.72627	0.84246	0.58228	0.9507	0.72842	1.33466	1.52009	1.41819	1.3564	1.96754	1.37204	0.49267	4.32301	1.86756	0.33355	0.85773	1.39168	2.08736	2.34259	1.65311	0.19675	0.9328	1.31637	0.52729	0.73635	1.60222	0	1.04176	0.14533	0.59848	1.78363	0.66376	1.74805	0.14072	0.67088	0.48792	0.39609	0.38154	1.60042	1.17527	1.29049	0.64988	2.36863	5.47612	0.37553	0.21023	0.59215	0.61059	0.59086	0.7406	1.75658	0.70106	1.62263	0.33899	1.88748	0.88881	1.26335	1.29166	0.69153	0.46729	1.2093	0.25802	1.54786	2.02579	0.82461	0.92305	1.1862	0	0.22825	1.39134	1.2504	0.59014	0.52572	0.84576	1.49075	1.15853	0	0.25323	2.05793	2.5225	0.73056	0.56215	0.62924	3.01638	1.4098	1.76749	1.4603	1.05688	2.65253	0.98999	1.83498	4.33516	0.43664	1.39708	0.62472	1.30774	1.43296
chr7:153887107-153887407	1.98616	1.18999	0.55772	14.2945	0.2185	0.68769	2.77524	1.15665	0	1.09812	0.89326	2.20528	1.47705	1.28015	0.55618	6.82631	0	0	0.13995	1.54029	0.31352	7.05734	0.26851	6.56117	2.17972	1.68963	1.18848	2.75666	12.0315	0.8935	0.85354	4.65897	2.17166	4.00157	0.65477	11.3166	0.32475	0.98319	0.25377	1.77595	0.1161	0.11972	2.43065	1.48488	0.51845	0.18788	0.2728	0.33748	2.36879	0.16849	6.51546	0.3908	0	0.15239	0.40347	1.06489	0.59963	6.20436	0.44948	0.61925	0.3578	15.6629	2.21464	8.28091	1.82689	2.81026	0.7241	3.70514	0.99604	0.53041	0.83762	15.594	0.2178	0.65618	0.11184	5.34039	2.24457	4.80948	0.38797	3.15046	0.8613	1.82071	8.6453	12.2281	4.65728	1.37544	0.73371	1.27177	0.25474	1.13461	2.19159	2.10397	1.13761	5.334	13.2904	5.18164	0.69244	0.77796	3.46988	1.09547	1.47808	0.08792	9.4325	0.87155	0.80818	0.5497	2.3506	3.46953	0.86912	6.27667	3.95713	0.3675	0.24545	8.2021	0.55228	1.77259	1.94559	0.20768	1.67501	0.17848	0.47461	7.22257	0.2881	0.97144	1.8663	0.66623	0	0.68377	3.10457	0.8574	1.72365	0.90925	6.56168	3.76535	0.14359	1.05919	0.75412	1.77967	4.84254	0.81284	1.52172	16.2292	5.25572	0.46228	1.71691	0.91001	1.18581	1.43707	4.31621	0.35454	1.1157	6.15119	4.11198	0.73318	3.84562	0	1.22194	0.24036	0	10.8036	0.20423	0.91361	0.30958	0.52231	1.73389	2.75529	0.43371	1.25027	1.94165	0	3.0701	0.16375	10.6034	0.92793	1.10373	0.35783	0	0.51849	1.23843	0.21355	1.79802	3.47916	0.37238	1.96194	12.9726	0.99625	0.56103	1.96936	1.13715	0.66974	0.78138	0.82901	1.05482	3.0088	7.35078	0.15939	1.51504	2.37846	0	0.12495	1.5619	0.19048	0.56458	5.78298	1.04923	0.57658	0.29755	7.22318	11.9085	3.05458	1.1335	12.7562	7.08081	0.66382	0.51532	0.91075	2.74258	1.27047	6.73898	0.76504	0.21627	0.61583	0.3963	4.3882	0.39992	9.45942
chr7:153948096-153948396	2.52287	2.01916	4.16518	12.4892	6.29779	4.36503	1.913	0	0.43855	1.78814	8.67616	2.67169	1.16127	0.75615	2.29017	4.02761	2.39936	1.02087	4.2752	0.99742	10.5013	10.0168	1.04141	2.22624	1.01395	1.23289	2.12028	0.95491	2.28092	1.66423	1.68693	1.61827	1.08513	2.13863	0.96377	6.59917	0.87182	5.51592	1.4416	2.71786	5.60326	0.60636	1.49429	1.27517	0.88311	0.73088	1.50206	8.20599	10.0824	2.85254	2.88074	0.99981	0.61234	0.55414	13.726	2.34392	1.23389	2.67722	1.42952	1.32314	1.85172	8.87466	1.47462	5.5085	1.35513	1.77925	1.3604	1.78093	4.61882	8.88491	2.25835	2.25597	1.15867	0.59107	0.70662	4.08101	3.06943	1.404	0.42363	11.3442	3.12782	5.30827	5.34713	1.89302	4.65309	2.53029	0.35382	1.78711	0.78333	2.56683	1.5506	1.53547	0.80647	11.259	5.0012	1.55574	2.88988	0.73474	0.86867	1.16649	7.02708	0.67185	0.83863	1.58807	8.99028	12.078	1.86606	2.94932	0.86474	2.07304	11.7789	5.47936	5.06675	4.45763	2.08055	2.44164	2.03547	0.95948	2.44877	2.01184	0.81586	3.44074	6.10315	3.7175	1.39532	5.5456	14.6234	1.44262	2.38425	2.15022	2.44411	0.94284	1.97425	2.47087	0.37371	2.67187	2.03563	1.80998	1.83722	1.42098	0.91281	10.2141	2.06422	1.223	2.03165	6.05176	2.4395	1.20592	2.20663	0	2.02209	3.01482	9.91384	0.46081	0.86197	1.57267	6.90447	1.14218	8.76992	6.98792	1.44396	10.5387	3.44232	2.66262	1.17477	3.91262	0.25925	1.50792	6.71134	1.88976	1.74234	6.90218	11.9178	2.14409	1.35658	3.8158	3.64217	0.8863	5.30041	2.85186	1.67431	5.36771	2.72863	1.89308	5.44869	0.86884	2.67466	0.8569	0.92712	1.5753	0.91771	2.59052	1.69312	2.7031	3.03898	0.68261	2.04619	1.82604	0.90356	3.88074	0.78231	5.84005	1.74997	2.22775	10.6035	2.88291	1.85237	3.64614	10.8372	2.73019	2.9272	1.42549	2.06317	4.1193	3.80346	2.74059	2.83728	6.41508	1.72092	4.11657	13.8461	0.66526	7.64968	3.15595	2.5435	3.41407
chr7:154015734-154016034	0.61005	0.55136	0.5901	0.7803	1.06808	1.28009	0.43991	0.1685	0.44682	1.07395	6.45374	0.7331	1.70826	1.21603	0.57981	3.47192	1.54752	0.90762	0.22033	2.88145	6.00176	6.29956	0.62236	1.49254	1.31458	2.74319	4.80337	0.29218	1.42982	0.06593	0.44508	1.55643	0.30541	1.46218	0.13488	1.8668	0.44027	2.38528	1.33923	3.14936	2.24831	0.46177	2.3058	0.827	0.61758	0.73914	0	2.97281	9.54612	1.76785	1.72116	1.48253	1.7506	1.00806	3.05704	1.43425	0.76566	1.17306	0.83021	1.13603	0.47706	6.29615	0.99394	2.47965	0.543	1.18391	0.45612	0.99625	1.95313	0.14511	1.26287	7.36683	0.17533	1.03022	0.92522	1.23725	1.3709	1.21767	1.10543	1.46179	0.51448	0.63234	0.72811	1.39317	0.55274	0.96836	1.60337	1.36849	0.07387	0.62001	1.89653	0.50593	0.90083	0.4992	5.72992	0.44688	1.57784	0.15683	1.29466	0.68001	11.4912	0.84375	0.30329	0.94059	5.03683	5.94324	2.42534	1.91781	0.29214	0.41499	1.01197	1.58023	1.10139	1.48394	1.91984	0.31634	0.86911	0.6085	0.46962	0.46905	0.05099	0.71861	0.8901	1.10156	1.08614	1.17885	1.40751	0.75076	1.2388	0.48754	0.42051	0.77935	1.36753	1.62732	0.50441	1.51815	1.82499	1.98642	1.0221	0.46723	0.24953	0.96347	1.6126	0.58127	0.84973	8.34271	1.35339	1.46649	2.54471	0.35454	0.57106	1.8417	0.80458	0.71735	1.66592	1.81662	1.30131	1.08442	2.62135	1.93295	1.21794	0.8865	1.29459	2.39334	2.67885	1.64253	0.5022	2.67892	0.7739	1.36976	0.04295	1.38224	0.96735	0.33866	1.71739	3.18779	1.42573	1.6559	0.48555	0.74569	0.74642	1.20157	1.1762	2.5092	2.27529	0.79055	1.09106	1.16424	0.2411	1.12252	1.3238	0.8368	1.2793	0.40225	1.48329	0.37076	0.44824	1.05022	0.18359	1.5003	0.27258	6.93339	1.60882	1.24136	1.10304	0.24216	0.51659	1.77849	1.62417	0.80959	1.20846	0.61278	0.96592	1.04502	1.26609	0.63061	0.88452	2.9866	0.34297	1.77528	3.51529	0.19361	4.51877	1.04221	0	1.43436
chr7:154039872-154040172	0.65546	0.34061	3.35784	2.07309	8.11913	2.31163	0	0	0	0.44838	0.3852	3.88673	3.1042	2.25519	0.93788	0	0	3.09259	3.64542	0	5.96603	1.00641	0	2.02042	1.60497	0.49876	6.88354	2.81485	3.05391	0	0	0	0.27164	6.61626	1.23598	0	0.42066	0.1274	0	0.66523	0.83816	0.39491	2.76989	3.58538	0.45297	0	0	6.81332	0.24349	3.8425	0.25306	2.02987	0.21535	0	0.48612	0.29471	0.37029	1.41883	0	0	0	2.26565	3.27369	4.65987	0	1.2015	0	0	0.56825	6.81033	0	0	0	0.72001	0	4.5075	0	4.08067	1.81861	2.16837	0	1.19564	0	16.6769	0.14201	0.27258	0	0	0.20634	0.52391	0	0	1.58091	0	0.2334	3.95096	7.70667	0.80389	2.50717	0	2.37946	0	4.0303	0.20974	9.61524	0.64727	1.63514	9.57495	0	0	9.41288	2.37402	6.79854	6.15636	1.21122	0	0	0	6.35786	0.38481	0	0	2.71187	1.20925	8.46484	0.27443	5.84099	0.38	3.36948	0	0.39611	0	10.0898	0.78894	0.13531	1.60389	4.69353	5.75143	0	0	0	0	3.61572	5.42745	0	0	1.18369	2.26814	7.59896	0.3409	1.58109	6.1729	11.0845	0.28187	1.15213	0.24702	0	0	3.42929	2.44666	1.84371	0	0.46053	1.14328	2.30035	0	0.24294	0.81755	1.17527	0	0	3.27896	0	0	0.23154	8.61884	0	7.07115	0	1.01089	2.82762	1.15479	7.1381	4.18821	2.20029	0	3.1362	0	0.16529	0	0	4.78935	0	0	0	0	0	0	0.58497	1.8439	0	10.8877	2.19435	2.97034	0	0	0	0.73643	10.1725	1.10825	10.7694	0	0	0.55126	4.36442	3.13159	0	0.1352	0.98391	8.32788	1.57498	0.3625	3.73859	4.66922	0.63788	1.99719
chr7:154054733-154055033	0.92789	1.21873	1.06532	7.88457	0.2875	1.48999	0.50276	2.14195	0.66196	0.44569	4.47419	0.90411	0.57805	0	0.82882	0.50796	0	0.33307	2.74611	1.30382	0.61274	8.89222	0.92826	1.25687	0.59584	1.12081	2.66705	1.35635	2.15553	0	0	0.62188	0.27726	1.82165	0	1.16598	0.59502	0.60172	0.42651	0.21775	0.83958	0.58771	8.16875	1.63709	1.41539	0.40467	0.39423	1.3072	3.9797	0.36715	1.31903	5.75517	0.27248	0.19477	4.76119	0.30453	0.65099	4.63763	0	0	0.87063	8.68653	0.97332	1.81008	0.20739	1.07431	0.61349	0.54097	1.63389	1.50117	0.7603	1.69174	0	0.26043	0	2.32179	0.20106	0.60918	5.44161	0	0.10238	3.09024	1.32565	1.72748	1.80722	0.71731	0	0	0.89286	1.85382	1.09478	0.27201	0.58394	5.03219	2.98077	0.11555	0.55433	0.98418	0.33271	0	2.57018	0.02624	0	0.26055	3.96084	3.41483	0.38843	0.38089	0.24394	0	0.24527	0.09004	3.33043	0.68325	0	0.65086	0.37581	0.76945	0.87664	6.14905	0	0.26037	2.33634	0.82337	1.81664	0.3452	0	0.67915	0.79727	0	2.30203	0	0.35711	0.93728	0	2.32692	0.0193	1.16804	0	0.15278	0	0.44196	0.88356	0	0.77632	1.52788	0.74246	1.58336	1.32142	0	1.45712	1.32506	9.25564	1.57405	3.7423	0.52013	0.92653	0.68382	1.16404	8.53765	3.36115	7.90865	0.36075	0	6.05186	0.01485	0.32773	0.49714	8.02852	0	0.28946	1.40352	0.62788	0.35822	0.0071	1.4513	0.08548	0.8346	1.32723	0.02755	0.44813	3.79843	1.18647	0.37043	8.03324	0.40218	1.45312	0.27728	0.24856	1.2942	0	0.8713	0	0	0.89897	0.25063	0.89647	0.43951	0.45898	0.96008	0	2.13081	0	0.77054	6.45346	0	0.90023	7.51564	2.1764	0.86013	0.42568	0	1.20739	0.80102	1.94889	0.47683	0.2216	0.62594	4.12778	0.42034	7.23828	0.82386	2.57069	0.77231	0.79984	3.86908
chr7:154071896-154072196	14.0301	2.8579	10.7514	18.9823	18.7518	11.9917	18.8938	7.1627	2.89815	1.56797	14.7724	6.83467	8.00466	2.88311	7.76296	11.6603	9.77545	5.2609	10.7575	11.8583	15.7392	17.504	1.88529	14.4361	4.0323	7.53465	18.8613	10.219	11.2073	9.35788	3.18337	6.95753	2.16463	16.588	6.55756	11.4456	3.71395	7.51	3.17962	7.68313	11.856	1.99323	17.966	11.3074	3.69285	1.77249	1.57359	13.754	18.6484	10.2123	19.6702	20.8052	2.41567	1.61191	21.9245	6.00814	13.6183	20.688	14.482	6.25485	0.55816	20.4592	10.6479	17.1108	15.3307	8.67973	3.4084	14.0037	15.4859	18.4882	19.2878	12.3701	16.1789	8.89411	3.8534	17.668	10.8504	11.4217	20.3431	1.24462	22.7368	17.5813	14.1949	17.4223	12.3484	7.12284	13.272	13.0006	0.72983	5.63277	3.65061	20.4588	1.68773	21.2078	18.2257	5.92157	8.0264	5.10364	9.92428	4.44578	14.7056	1.15868	16.1985	3.96953	15.4584	24.0558	3.87495	17.1178	3.1084	14.4885	19.2004	15.1242	14.0572	12.1251	3.87182	10.4065	21.9879	1.23777	9.7526	16.4467	20.833	12.7892	14.8594	8.00711	16.1223	20.1131	20.0551	2.30773	15.4308	16.7344	12.0412	1.3258	16.3824	5.2982	1.39726	15.0821	10.7538	13.7155	11.7542	10.3458	3.27698	14.0301	7.16121	4.30002	5.40877	15.3064	10.318	4.36313	10.1138	2.26165	7.95218	9.17903	19.9383	5.99533	20.1389	9.49435	9.26661	7.94495	18.8034	19.1667	19.8028	17.8828	14.7881	5.55043	19.678	17.7126	4.14312	2.32878	20.1399	6.89954	5.98521	9.25148	18.7127	4.05037	13.1184	15.0961	5.41594	10.674	14.4559	5.06998	4.17338	22.022	5.87843	11.4738	20.0517	4.79859	21.2508	11.3334	17.0946	6.52946	8.45443	6.75116	3.59449	6.31727	8.17416	1.67245	15.9325	19.7955	1.29054	5.47015	3.23419	22.1836	5.83432	5.4855	20.9074	2.04974	20.0726	17.9624	16.1137	12.2946	21.7721	8.69409	10.5065	12.1952	9.61338	9.03596	12.4439	14.433	18.8329	12.6714	21.3543	8.75549	17.3734	14.873	3.10139	19.5981
chr7:154095245-154095545	0.94651	2.70356	0.0376	2.0764	1.24633	2.33786	0	0.57119	0	0	6.45023	0.56208	0.86448	1.28458	0.06907	0	1.02147	0.63617	0.16643	0	1.39398	1.80335	0	1.89944	0.70067	0	3.59484	0.67818	0.19428	0.266	0.72715	0	0.27164	1.28852	0.93925	0.90279	0	1.2639	0.23031	3.52692	0.28316	0	12.7951	1.54238	0.39289	0	0.33268	0.86682	12.568	1.60439	2.96047	2.68753	0	0.29908	0.73517	0.66801	0.77642	0.70543	0.35253	0	0.47706	11.9808	0.72049	1.68821	0.5715	1.3368	0.22008	0.26781	1.23355	0	0.86339	7.30297	0.50747	0.1583	0.37619	0.43527	1.12484	0.51636	6.53416	0	0.31611	2.21562	2.40787	1.90914	2.13998	1.70898	0	0.23386	0.50311	0.97651	0.40698	0.25841	0.46822	0.8461	9.22024	1.05178	1.01974	0.24697	0.89373	0	6.89998	0	0.8142	1.00703	2.64375	0.41049	0.33504	2.08009	0.29214	1.118	1.53535	0.29767	0.3623	1.71313	0.40617	0.62723	0.59804	0	0.23705	0.64467	0.60601	0.26037	1.38317	0	0.50943	0.36591	2.02999	0.23101	1.89604	0.33623	0.83671	0.4479	0.92562	1.42806	0.36542	1.38952	0.68337	0.21109	0	0.69566	0.17702	0	0.33573	0	0.38598	5.18177	1.18369	0.72979	1.6595	0	0.92061	2.19251	2.02007	0.88204	1.24696	1.72916	0	0	1.19696	1.62334	2.34184	0.24467	1.00548	0.14741	12.5916	0.32182	0	1.27175	0.79021	1.16049	0.74698	1.28425	0.20674	0.36801	2.10519	2.17786	0.59227	1.68101	0.9522	1.03672	0.92925	1.46094	0.19004	1.21737	2.70734	0	0.64583	0.72661	0.18642	0.55654	0	1.20624	0.54094	0.25744	0.26167	0.15015	0.44824	0.23797	1.69552	1.45527	0	3.02987	0.58553	0	1.79581	1.98056	1.13447	1.5107	1.75762	1.1349	1.54221	0.29999	0.70749	1.86495	1.58502	0.06318	0.67618	0.78618	0.68472	0.65359	0.90784	1.23165	1.69405	0.90979	0	1.65348
chr7:154117950-154118250	1.12348	0.60457	1.26167	0.50918	1.84003	1.8145	0.50276	0.69971	0.72195	0.53698	3.44579	0.56208	0.6626	0.4422	0.22175	1.52389	4.56597	0.24481	1.00615	2.2002	0.2308	1.89883	0.11699	0.88767	0.78501	1.27772	6.33142	0.70075	0.86036	0.4547	0.18499	0	0.10134	1.33345	0.49047	1.38633	0	1.79725	0.41798	0.52639	3.27619	0.50064	9.55127	1.39186	0.8729	0	0.28943	2.71992	9.38487	1.49627	0.70718	0.82844	0	0.57452	4.50236	0.78589	0.89347	0.65991	0.35253	0	1.58623	2.99794	1.64932	0.65001	0.25171	0.7347	0.12885	0	0.21198	1.65379	4.12043	3.23417	0.21126	0.67405	0.50836	0.23893	0.82113	0.66831	1.80862	0	1.2286	0.74015	1.69524	1.07067	2.47693	0.6922	0	0.24107	0.03057	1.24001	0.64099	0.18768	0.78333	0	7.47062	0.68355	0.31311	0.22104	1.3921	0	9.81757	0.19814	0	0.85592	5.45903	2.42013	0.95572	0.76846	0.61788	0	1.18	0.46305	2.63663	2.85903	1.08849	0.51996	0.42323	0.66769	0.89676	0.27272	0.34517	0.26037	2.8208	0	0.74332	0.66278	1.11702	0.43429	0.86161	1.00871	1.97624	0.24187	0.60076	0.67012	0	2.14956	1.2767	0.82705	0.51105	0.24771	0	0.86624	0.65038	0.00293	0.32419	4.98832	0.39668	1.22843	0.62711	0.02727	1.18277	0.61216	0.7428	0.82186	0.02406	0.30686	0.61664	0.74531	1.69669	0.41372	0.78518	1.15489	0.86477	0.80436	10.0688	0.33049	0.56415	0.56486	2.46093	0.4661	1.18771	1.40416	0.18505	0.38532	0.4091	3.18052	0.21371	0.85675	0.63386	0.19116	0.52098	0.49574	0.88857	0.74457	1.54242	0.26863	0.9981	0.66815	0.57915	1.48851	0.12901	0.49073	0.29481	0.40225	1.4271	0.231	1.20576	1.12549	0.87836	2.12871	0.25895	3.53272	0.56789	1.40129	0.93826	0.00865	0.67106	1.70476	0.82673	0.83808	1.08188	1.52371	0.34739	1.49851	1.64228	0.67471	1.06066	1.7333	0.85378	0.48163	3.64602	0.41193	2.55732	0.93102	0	0.65663
chr7:154132605-154132905	0.42261	0.49494	3.82052	0.39346	0.44419	0	0	0.66258	0.41372	0.06175	4.94011	0.37432	0.3451	0.00442	0.22357	0.05588	0	0	0.55981	0	5.1327	0.93139	0.16398	0.89867	0.45968	0	0.28342	0.19716	0.35771	0	0	0	0.28149	0.02307	0	0	1.93108	0.59524	0.24524	0.64026	1.20769	0.12905	7.06637	0.87435	0.46559	0.20233	0	0.13168	2.19948	0.2674	1.64663	1.38705	0.38821	0.16298	4.65569	0.39295	0.19351	0.37205	0	1.56149	0	2.84099	0	0.30995	0	0.24355	0.0057	0	0.88111	4.98891	0.14175	7.1195	0.40728	0.07787	0	0.39164	0.04499	0.20696	2.02971	0	0.06143	0.33192	0	0.27734	0.08354	1.09389	0.03911	0	0.32607	0.62001	0.72036	0	0.58394	0	4.06225	0.56592	0.89109	0.21363	0.47471	0.1811	5.81242	0	0	0.71131	1.86034	12.667	0.70611	0.99077	0	0.20276	1.37312	1.54532	0.65485	1.31349	1.8424	0	0	0	0.46068	0.64039	0.00196	0	0.473	0	0	0.27788	2.45536	0.25295	0.35574	0	1.38926	0.00448	0.4861	0.80886	0.30927	0.38977	0.95993	0.32151	0	0	0	0	0.68339	0.39889	0.01308	2.60371	0.85488	0.32724	0.42661	0.22207	0	0.56441	0	0	0.75157	0.56769	0.40627	0	5.42224	0.3644	1.29389	0.73265	0	0	7.60202	0	0.55274	0.44759	1.75977	0	0	0.5596	0.0855	0	0.14347	0.9409	0	0.47565	0	0.59758	0.07423	0.3283	0.24783	0.34809	1.21519	0.30701	0.28867	0	0	0.92254	0	0.86574	0	0	0.13003	0.231	0	0.01457	0	1.04185	0	3.26098	0.53481	0.18676	1.26446	0	0.00127	0.31146	1.27589	0.94743	0.77924	0	0	0.38613	1.63693	0.56147	0	0.77473	0.58986	0.70295	5.17823	0	3.97922	0.05459	0.64587	0.46412
chr7:154149144-154149444	0.6054	0.77914	0.34675	0.70315	4.38589	0.64212	0.26143	0	0.12412	0.51281	1.99184	0.28223	0.89554	0.87333	1.17053	0.13715	1.76714	1.717	0	0.33899	0.72507	3.9136	0.17837	1.39983	0.50969	0.75935	0.4532	0.64017	0.85522	0.08639	0	0.14774	0.57564	1.21444	0.23052	0	0.86528	0.50167	0.42438	0.66623	0.03681	0.19279	8.74191	1.44598	1.07716	0.20646	0.51898	0.87292	4.41185	3.3865	3.399	0.71102	0.75884	0	1.67914	3.04336	0.45629	0.75776	0	1.60158	0.66311	5.05624	0.98308	2.269	0.25963	0.65081	0.06044	0	0.51143	6.19235	0.07088	6.40358	0.58043	1.08256	0	1.64967	0.18841	1.04578	4.4802	0	0.3993	0.42156	0.22574	1.62966	1.35889	0.50929	0	0	0.4356	0.59831	1.21687	0	1.26223	0.11846	7.39757	0.43644	2.05461	0.81377	0.60139	0	5.81242	0.0748	0.50888	0.5172	1.35809	0.47593	0.76218	0.5417	0.22933	0	0.84781	0.83789	0.65485	1.47105	1.9286	0	0.14155	0.28348	0.33321	0.9945	0	0	0.35403	0	0.17141	0.99245	1.55621	0.71034	0.49199	0	0.33009	0.04479	0.6342	0.21698	0.72348	0.90621	1.37799	0.34099	0	0.11125	0.23034	0	0.73677	6.40176	0	6.71557	1.30248	1.03191	1.2201	0.3896	0	1.27469	0	0.84403	0.88037	1.16301	0.24187	0.17515	1.16703	1.17676	2.55791	0.58422	1.26133	0	10.3845	0	0	0.58302	1.46126	0	0.12699	0.65115	0.18888	0.0888	2.24866	1.29328	0	2.81842	0	1.13144	0.82478	0.92581	0.48923	0.81717	2.05287	0.60174	0.09459	0	0.49463	0.38109	0.20231	0.91915	0	0	0.3323	0	0	0	0.35998	1.07768	0	1.96573	0.65279	0.6464	0.36992	0	0.07597	0.94504	0.98513	0.53758	1.2134	0	0.20124	0.87332	0.71171	0.22292	0.16478	1.19607	1.07634	0.32242	1.17665	1.99784	2.78364	0.80567	0.37193	0.87924
chr7:154201517-154201817	1.01986	1.34859	1.05279	1.22997	1.18021	1.57146	2.96628	0	0.40131	0.79741	1.94151	1.77952	1.0146	0	1.71036	1.94173	1.02147	0.64783	1.06951	1.22885	1.50019	4.81562	0.40851	1.65122	0.97238	1.68122	1.32483	1.59984	1.89648	0.59566	1.35357	0.18897	0.98098	1.0857	0.5763	3.15073	0.43591	1.37535	0.70374	2.18947	1.18221	0.54029	3.27617	1.40201	0.46739	0	0.8866	0.78136	3.03476	0.87177	1.62063	1.80156	0.07618	0.9828	3.27454	1.02952	0.17917	1.64297	1.15807	1.12935	0	2.40161	1.54624	0.56123	0.51767	1.02019	0.20297	1.10203	1.14097	0.44535	1.15334	1.20569	0.2178	1.30597	0.87439	1.65701	0.93362	1.11247	5.25471	1.46503	1.57671	3.34704	2.81681	0.70518	2.3168	0.82849	0.0987	1.16927	0.55406	0	1.66455	0.99282	0.24924	0.37652	3.22842	1.34344	1.26852	0.15189	1.08166	1.4701	3.85073	0.93035	0.34196	0.78166	1.20083	2.26188	0.88898	1.10415	0.29652	1.30938	0.36694	0.96284	0.48639	2.6456	1.45668	1.23445	0.52939	0.21391	0.4249	0.18277	0.38243	0.52073	0.4558	4.21557	1.26395	0.73527	0.66398	0.7704	1.42172	0.08742	1.35625	0.1814	1.61117	0.88931	0.84867	1.60096	1.80892	1.93988	1.84744	0.58441	0.24633	2.30595	1.24949	0.63979	1.11504	2.26747	1.29399	1.37906	1.44514	0.32532	1.29658	2.07095	1.49135	1.02456	1.22573	0.76102	1.77055	0.33166	1.52912	0.74249	2.37485	1.30603	1.37391	0.92159	2.32705	1.07068	0.41578	0.60284	0.57948	1.67416	1.7162	1.30359	0.66234	0.56744	0.28552	1.62533	2.75377	0.93824	1.15908	0.56486	0.01512	1.11458	0.91682	0.53609	2.97747	0.92104	1.75647	0.45935	0.39273	1.34891	0.82829	1.49111	0.79517	1.82418	0.84278	0.22176	1.29092	1.02715	0.13319	0.66976	0.19353	2.08507	1.28904	1.31629	2.82654	0	0.23424	0.7995	0.80828	0.82337	0.8549	0.24145	0.82823	1.00559	1.92299	1.31724	0.4773	0.98934	1.04837	1.76094	5.46415	0.76001	2.83138	1.65682	0.11798	1.18095
chr7:154242766-154243066	0.46569	0.36722	1.28256	0.60506	1.46627	0.75949	0.32428	0	1.5432	0.33293	2.67977	1.34182	0.65914	1.71572	1.57949	3.14937	3.16655	0.25147	0.50686	1.66563	5.00504	7.54885	0.88127	2.24351	0.91274	1.60276	1.96119	0.30999	0.79473	1.65058	0.2436	0.68716	0.86979	0.82582	0.43652	2.56151	0.8522	1.81626	1.1793	1.16983	2.33609	0.5465	5.6289	3.0983	0.83565	0.50377	0.81341	0.40812	5.7196	0.50714	0.33799	1.41137	0.53031	0.59	1.6911	1.64644	1.14192	0.73046	0.69273	0.77517	1.14256	1.93336	1.1491	1.50013	1.62584	0.88083	0.66252	0.46733	0.89388	0.85567	0.7152	7.19055	0.35283	0.91277	0.71933	1.96547	2.83177	1.19498	2.78711	1.05664	1.18509	1.29134	0.87196	0.97392	1.42433	0.08608	1.60337	0	0.72219	0.63241	0.41938	0.85138	1.00231	1.21236	12.3292	1.67964	0.04446	0.77795	1.22644	2.02759	2.56098	0.96054	0.79995	1.95284	1.17987	1.33857	1.42024	0.85145	0.73182	1.83618	2.94902	0.54389	1.2128	1.3135	1.60863	0.65631	1.01915	1.05813	1.37981	0	1.05708	0.73553	0.62924	0.75158	0.60394	0.45739	3.93895	0.40195	0.5866	0.5447	0.88264	0.44566	1.58728	1.00592	0.37923	1.03775	0.94546	0.78807	1.17796	1.70577	0.42655	0.05524	1.01069	0.2526	1.26333	2.84813	0.14425	1.31327	1.04092	1.16881	1.80464	1.72883	1.03877	2.34683	0.50812	1.31797	1.24956	0.59997	2.32809	1.28498	1.06164	0.96224	1.05153	0.18339	4.19234	0.3899	0.92123	1.40057	0.82078	0	0.91692	0.87938	0.37647	1.11608	2.60378	3.65699	1.38604	1.48011	0.64708	2.80881	0.78629	1.28612	0.35697	1.10382	1.59952	0.59253	0.62009	0.24387	0.78545	1.76018	0.91185	1.06158	1.66607	0.7341	1.38055	0.92631	1.79967	0.64955	0.35998	0.36658	0.18672	2.18922	1.17987	0.76495	1.06941	0.57658	0.8192	1.21477	1.11966	1.33155	2.1277	1.04081	1.10784	0.70901	1.55373	1.173	1.96791	2.93939	1.37188	1.37405	0.61337	1.03393	0.91038	0.93405	1.5517	1.28106
chr7:154287290-154287590	1.5426	0.9867	1.73271	3.54772	0.24294	1.05639	1.52337	1.77068	2.00814	1.41762	1.63206	1.23777	1.98607	1.09443	0.59436	2.53727	0.33198	1.59376	1.13475	0.65191	1.49508	2.32482	0.43153	2.31585	0.80972	0.52678	0.64571	0.9561	2.32888	1.10949	0.50553	1.53924	1.50735	1.86295	1.35615	2.4188	0.23539	1.22948	0.46063	1.4663	1.74003	0.35993	9.41416	1.68782	0.96241	0.67617	0.51399	0.38458	3.53963	0.34536	9.40564	2.01505	0.47317	0.53948	5.79493	0.84287	0.26995	2.70794	0.77204	0.87319	0.47929	7.36441	2.16908	1.82513	1.85855	1.21909	0.67735	0.74986	0.59954	3.14997	1.93619	6.13485	0.68715	0.50171	0.47278	1.92197	1.6999	0.58718	12.9048	0	2.03359	1.0115	3.39831	1.09325	1.78076	1.57807	0.23091	1.25733	1.04953	0.0093	1.43257	0.75482	0.48068	4.27923	9.29489	0.34526	0.78892	0.47912	1.06495	2.63125	5.07633	1.0104	0.08753	0.36216	2.47695	3.03884	2.09031	1.53988	0.61204	1.34729	0.85168	2.75806	0.89126	3.46293	0.20016	0.92357	0.43102	0.39355	0.92584	0.34268	0.80213	1.7054	0.34543	1.48072	0.98521	1.47227	2.92913	0.56365	0.84899	0.08574	1.39931	1.06377	1.39978	1.03544	0.45839	0.85749	1.46482	0.89741	1.71712	1.22815	0.76459	1.92542	1.58029	0.39792	0.72326	2.50156	0.98004	0.99209	1.75869	0.47921	1.4937	1.65241	0	0	2.76143	0	1.22068	0.35588	5.68257	2.31652	2.72977	2.61602	0.98955	0.32384	13.038	0.79465	0.95221	1.49306	1.68252	0.09512	2.25776	0.08252	4.32627	0.62765	1.33954	1.2584	1.25782	0.93947	1.51616	0.85074	0.43988	1.71045	0.60608	0.37042	6.15181	0.70766	0.44686	0.38084	1.06507	1.547	1.23291	1.56344	0.73567	0.4827	1.09844	0.60638	0.381	1.30275	0	1.4663	0	2.4027	0.54252	0.9327	4.04056	0.29982	0.82426	3.32897	1.99956	0.87392	0.35709	0.4884	3.14772	0.9259	1.57272	0.5567	0.98112	1.44073	3.03321	0.86217	3.82564	0.11328	2.25986	0.14456	0	1.83199
chr7:154302355-154302655	0.43891	1.50931	0.8251	3.3251	0.49163	0.89897	2.03115	2.01519	0.68265	0.53698	0.92397	0.84551	0.50212	0.4643	0.21084	1.51114	1.02147	0.30976	2.23359	1.77646	13.7811	3.1488	0.24741	0.89552	1.39893	2.13795	1.40372	1.30765	1.24068	0.05229	1.2913	1.47741	0.74875	0.21496	0.09319	3.80011	0.29206	1.86634	0.28149	1.59616	1.10717	0.38248	6.09643	1.32929	0.80441	0.89398	0	0.9017	0.98041	0.66305	1.43343	2.01743	0.49075	0.25914	3.31152	0.69748	0.20187	0.80214	0.75266	1.01797	2.1061	2.46566	0.85179	1.17513	1.14458	0.88624	0.22692	0.54633	0.85749	3.7104	0.64433	5.63909	0.65883	0.55277	0.77271	0.57207	2.37199	0.99215	12.309	0	1.2606	0.8298	2.33261	0.77828	1.33383	0.65275	0.61081	0.46627	0.16685	0	1.86397	0.02992	0.44863	3.64246	6.4982	0.63622	0	0.24697	2.32759	2.83898	1.78005	1.39881	0.2809	0.82074	1.2704	3.7587	0.52191	0.81292	0.37248	0.22929	0.10622	6.50284	0.23821	1.57592	0.57858	1.37989	0.55558	0.6355	1.2747	0.28343	0.05687	0.46345	0.77974	0.34326	0.62317	1.18403	14.7154	0.34073	1.89099	0.46401	1.73514	0.81518	1.06058	1.21994	0.39212	1.295	0.50971	0.40811	1.4897	0.44498	0.68888	2.15528	0.58436	0.16873	1.09396	1.19131	1.63553	0.80337	1.71816	0.66622	1.50996	1.34676	2.2284	0.31038	1.13231	0	2.27634	0.11552	18.3804	2.5905	0.91781	0.86752	0.89803	1.09222	9.40165	0.67583	0.04239	1.26679	3.97612	1.2144	0.7003	0.93675	1.66415	0.4094	0.77844	1.96897	1.74324	1.35751	0.14831	0.49425	0.36565	6.28039	0.4674	1.75161	1.90034	0.93639	1.18076	0.51614	0.35668	0.89236	0.45592	0.61536	0.98991	1.94888	1.96225	0.57635	0.04034	1.29061	0	0.98856	0.22488	1.16447	0.14225	0.72357	1.00047	0.57658	1.89669	2.51492	1.11207	1.05862	0.93738	1.17982	1.451	1.04256	1.43947	1.25645	1.01521	1.48077	1.90458	1.44411	2.52802	0	0.60257	1.08467	0.63788	1.49107
chr7:154431040-154431340	1.02685	0.61203	1.62095	0.93901	2.5401	2.27848	1.19154	0	1.39426	2.24188	0.83798	2.31769	0.36926	1.00599	0.15086	2.25282	5.6283	1.09415	0.60898	2.047	2.82779	5.64032	0.26275	1.60566	1.18626	1.99785	1.04009	0.94897	0.93848	1.00945	1.01472	0.57722	1.12172	1.48768	0.85587	1.20271	0.4904	1.36464	0.9042	1.08974	2.35874	0.59781	10.2604	1.79437	0.73412	0.09084	0	0.74996	1.77377	0.64293	1.14398	1.60884	0.65043	0.30804	4.10541	0	0.45988	1.76358	0.45653	0.89546	1.01852	4.41634	1.27171	1.24283	0.72822	0.71219	0.2349	0.42716	0.79109	3.82549	2.67393	6.88945	1.10096	0.10341	0.91759	1.58746	3.26373	0.60093	2.35635	1.23491	1.7418	0.73167	2.06879	0.94919	0.97601	1.14052	0.83614	0.41719	0.43815	0.3689	2.1631	0.93706	0.87057	1.57163	13.4913	0.56452	1.33284	0.10249	0.65568	1.88733	3.85716	1.17574	0.4071	0.72303	1.64114	2.9627	0.60066	1.1864	0.72451	1.03842	1.798	1.83748	0.60776	1.34357	0.64433	1.64534	0.39988	0.13499	0.24599	0.55757	0.06472	1.18597	1.08934	1.26983	0.10413	0.67831	0.7954	0.50359	1.25772	1.07931	0.83384	0.50837	0.9722	0.93211	0.72808	1.23556	0.7091	1.07711	0.93522	1.4818	0.60144	1.82309	1.55712	0.30429	0.98348	1.77468	1.36188	1.03451	1.62111	0.29805	2.34318	0.81361	0.85774	1.04039	1.19176	0.65822	0.75899	0.49563	1.55007	0.53975	1.98879	1.21114	1.89584	0.15205	9.43748	1.40983	0.75166	1.318	1.60675	0.63415	0.58265	1.28618	1.86578	0.24007	1.46738	2.22099	1.77353	1.07833	0.70565	0.24627	0.51686	0.77807	0.85904	0.61427	2.99537	0.51578	0.52765	1.2795	0.84262	2.34502	0.76232	0.67545	1.46052	0.94327	1.69584	0.55787	0.37428	0.54393	0.70197	0.45202	0.30938	3.90971	0.97257	0.90362	1.17535	0.02018	0.68499	2.54597	0.83649	1.08711	3.12261	1.8433	1.66706	0.91604	0.71953	2.4223	3.74105	2.90934	0.78202	2.42011	3.18905	1.59209	2.18489	1.05131	0	0.56843
chr7:154504010-154504310	13.3013	12.0935	11.7986	12.9513	16.7006	16.219	13.1358	10.3225	5.05613	13.9737	14.8742	7.22271	9.07104	8.36672	15.6609	12.7657	14.0418	11.5082	17.7677	13.1534	11.7219	11.886	8.479	13.1384	8.76064	11.288	17.2353	12.6853	10.1062	11.054	12.1885	11.1768	8.54738	14.9427	11.2068	11.4271	16.35	14.223	13.7081	14.534	8.76387	12.7205	15.3344	11.332	12.2789	10.7908	8.97107	19.6457	14.4261	17.6097	17.5611	15.1187	14.2625	11.5578	11.1075	9.28689	14.0508	14.429	14.3705	9.17019	4.8409	16.5056	10.2102	17.1248	13.8862	11.8557	9.3962	13.2202	17.7186	10.5716	8.74987	9.49097	11.1124	9.04167	4.75321	14.3182	11.4965	12.2049	16.809	11.5254	11.975	14.6633	7.57303	15.4207	13.4297	10.5247	15.3938	13.5013	10.9526	14.9096	13.1812	15.2342	5.47266	14.5981	15.1691	11.3461	15.7205	12.7249	8.3493	7.48006	12.8873	3.55083	0.54348	9.00498	15.8966	15.2833	7.75449	15.8269	11.4073	12.9221	15.0174	9.18983	16.426	9.45439	9.2065	9.49929	14.7613	9.41071	9.29126	16.5961	15.9296	9.24426	15.2276	16.4012	14.433	18.3989	12.7445	10.4033	17.3161	14.5316	12.1598	6.21689	13.8018	10.1386	9.56777	12.3648	9.27074	14.944	13.1155	12.4264	13.8762	10.4915	12.1082	6.15306	7.56098	9.87534	13.5858	11.8827	16.7069	15.0783	9.59143	11.3725	15.1495	11.8892	12.9214	13.3987	11.5431	11.8988	15.0767	15.4732	15.8488	14.3949	10.5761	19.1429	15.299	11.0923	9.84965	6.90542	16.9281	12.0785	9.47127	15.4474	12.564	15.1689	11.8281	17.416	16.045	12.3136	12.0257	10.6058	13.2068	16.7394	13.2342	9.49779	15.4044	12.2941	14.2189	11.721	10.5217	13.3143	13.5737	15.8061	7.48379	3.89574	7.1717	8.36786	13.4006	15.971	10.8186	16.0405	9.61127	9.85104	8.832	11.5062	16.3167	12.8549	15.0646	14.4502	10.9057	15.3696	9.36539	10.4015	9.30899	11.2372	14.2247	12.6766	12.655	10.6505	14.9611	14.9513	17.0197	11.7729	15.5826	12.6246	16.768	15.4797
chr7:154566916-154567216	6.07724	2.13625	4.44196	11.8972	12.2277	3.39977	5.5354	2.31903	1.32185	3.43397	9.24315	2.27344	1.90497	1.05021	0.73794	2.43041	8.85839	3.17753	6.49366	3.13895	8.9184	13.7615	1.13635	3.32449	1.66944	3.35964	9.17023	2.97268	3.72749	0.69797	1.4305	4.14016	1.92536	5.90045	0.92698	3.25314	3.89921	6.1879	1.62926	3.60464	3.73208	2.16193	13.2503	4.58556	1.47426	1.17271	0.66536	8.96693	13.0257	8.26463	10.9484	13.3375	1.16169	1.74881	14.419	1.56	6.26385	9.61598	2.58582	1.77087	0.50568	13.4542	4.2177	6.23708	2.59945	2.25686	0.99664	5.27986	3.72302	2.40688	2.64815	5.9413	0.93543	2.20726	0.16013	10.5785	3.67646	3.65782	17.0984	0	3.16877	9.88809	7.0547	10.0818	3.68387	2.16737	1.73187	2.07438	0.90305	0.62001	2.95644	6.82057	1.3922	15.987	12.4271	1.26896	4.20759	2.22396	1.22922	0.92325	8.41075	1.0432	0	1.44737	8.25515	15.1052	1.52435	7.20659	1.5469	6.30628	10.199	7.03748	8.7151	2.06262	3.67311	0.89812	5.32437	0.98128	2.943	3.15056	7.53491	1.86031	8.42323	6.78439	5.59029	5.27807	12.6883	0.46201	2.95999	3.68514	5.79383	0.55092	7.74557	1.54024	0.09204	4.9638	2.22055	4.41055	5.39158	2.64823	1.1133	6.61172	3.56976	0.69733	1.47412	4.61654	4.03471	2.48024	3.4906	1.80191	2.61347	4.15048	15.0694	3.30963	6.52905	3.14994	5.32199	2.05332	13.3138	12.8225	10.5218	11.3996	2.64292	2.33414	14.1231	1.18208	1.13483	2.41631	7.19897	2.29879	1.46409	8.73249	11.2239	2.79356	2.08388	7.13864	5.07388	2.37084	5.00002	1.52065	1.50935	11.4625	0.82309	2.61902	11.4352	1.13594	4.80267	1.0707	0.01367	4.24301	1.15814	3.44085	2.23405	0.83868	2.03231	1.16541	5.0561	10.4232	0.59037	5.51333	0.0954	5.27499	1.35851	1.7681	10.4823	0.03171	5.73185	9.23486	9.14294	4.91545	2.61137	2.85534	3.91028	4.21871	6.10401	3.23172	5.61964	8.25888	9.57428	5.43411	13.764	2.47362	9.13667	5.18011	2.80346	9.2599
chr7:154584668-154584968	10.2173	5.40287	9.51159	11.8629	13.6413	5.95859	2.46856	1.22806	2.00244	2.94263	13.6754	5.65789	3.48381	5.70834	2.11568	10.1754	11.1738	4.95089	6.26103	8.0837	9.35102	11.7044	1.38664	13.1298	1.21276	4.72703	8.75342	3.52272	5.85496	3.42167	4.9106	6.95753	3.08508	9.10421	2.42046	6.65646	0.63861	15.0915	4.93684	5.5406	7.45719	1.77712	14.5786	6.6769	2.32252	2.40632	0.33268	13.2956	11.7547	5.03533	9.21241	14.9462	1.76817	0.75624	14.2413	6.2944	5.32707	12.8521	2.42894	3.2674	2.00126	13.9375	9.33686	13.3771	8.39211	9.05313	3.04349	12.4201	9.56327	14.1325	4.03586	7.26338	1.028	7.51811	2.02075	7.94446	6.78346	9.96127	14.1065	1.58819	4.0915	14.3548	8.07777	15.1846	11.3613	5.84604	1.92367	9.65131	0.45471	3.02254	2.95469	5.22117	1.73936	4.68741	10.8578	3.85769	11.9761	1.5979	3.34501	1.50383	12.6567	1.49461	0.72667	6.57851	10.1172	9.10272	1.66184	6.41146	5.66465	13.6765	14.502	8.09257	8.73956	10.1238	5.49213	2.19256	3.99948	0.59916	0.55237	4.19503	1.2081	2.96557	11.5255	18.2978	3.08861	10.7855	11.8848	2.36318	7.0001	3.41279	7.33666	0.28218	12.1243	4.20373	0.29178	4.6626	5.33638	3.45216	13.6425	7.02976	1.83844	1.46558	10.6927	0.19018	1.25751	10.786	1.3937	6.93774	11.6997	6.13821	8.82526	5.29764	14.6525	1.06415	13.3697	3.26962	13.6644	2.09617	12.9273	12.0335	15.1973	13.12	9.47899	2.65798	14.7779	9.461	1.7104	1.96708	6.69042	0.98928	2.56402	12.6478	1.96916	4.59298	12.0199	6.45553	4.32908	1.88338	3.8381	5.60384	2.63379	18.0487	0.96561	9.55108	11.9238	1.56269	8.74809	2.01947	1.08869	3.9939	8.48852	4.56567	1.6255	1.1464	3.79388	1.68516	12.2405	5.07623	0.26639	5.36266	1.58371	11.2974	4.45837	2.76902	4.72885	1.822	5.22412	7.6739	2.97601	12.9755	10.4864	4.04506	6.45715	11.0461	5.49181	4.74686	2.09671	10.5935	12.5787	4.84101	12.7906	5.50333	11.7169	12.5556	1.64368	15.8829
chr7:154640514-154640814	2.91056	1.90526	7.82799	4.32913	12.5181	4.95053	2.91099	3.95547	0.55026	0.73029	17.738	1.79866	0.36753	3.39384	0.36352	3.52402	8.96338	5.36082	5.98397	2.94337	15.9797	16.5154	1.8009	3.72974	0.88201	3.02619	11.1031	2.52624	1.62923	1.45051	1.03121	9.54814	2.98375	7.07653	0	9.58154	4.15857	10.9305	1.4544	2.88338	9.79701	1.3993	15.7026	2.63829	2.20598	0.14968	1.15774	10.6957	17.4504	4.98335	15.839	13.4327	0.90679	0.69757	12.0688	3.06104	7.78801	8.78602	2.24563	2.87349	1.29999	17.938	6.29131	7.79175	4.27594	2.04714	1.71845	1.11408	2.40007	16.4057	6.40778	14.5589	0.8298	4.76685	0.50836	12.9243	10.1165	5.09481	15.7148	1.29001	6.46681	7.15442	9.4358	5.39528	6.75967	2.51236	2.11176	0.92387	0.88013	1.42911	2.21193	3.294	0.7139	5.53562	16.2955	1.02046	8.32437	1.33981	1.97121	0.84868	17.2207	0.26375	3.07361	1.53856	12.1384	18.2683	0.44849	3.26797	0.52586	3.49991	14.2882	13.6742	11.7533	3.84151	4.63887	2.94523	3.22308	1.16715	2.91393	1.35717	2.62996	7.68732	13.3251	4.32999	4.70821	12.3581	16.4718	2.14141	1.96922	5.96481	3.26934	0.52853	2.7255	2.24725	0.33505	3.52643	4.21759	4.72629	1.42072	5.47922	1.47907	2.50371	5.50998	1.43756	1.22771	17.5918	2.7492	0.96179	7.94121	1.15128	2.57281	2.25849	13.4447	3.55349	5.43228	2.70192	8.54499	1.14777	16.0086	13.1222	14.4432	14.8432	10.3316	3.07931	16.1516	1.08801	0.7109	1.7953	6.77148	0.93537	3.58552	7.09301	2.46814	1.82876	6.57267	4.19467	1.71882	4.20104	7.81696	3.59237	1.42137	12.9053	1.77971	5.43909	15.9731	0.7706	4.62847	5.24328	0.49091	1.51682	8.75788	1.50446	2.16372	0.61142	2.46573	1.20005	14.6613	6.16044	1.20775	6.10408	0.58196	12.1581	7.87429	0.79514	10.7237	0	4.69614	10.2325	3.89605	12.2985	12.3279	1.99564	0.52745	7.45893	9.60125	2.70244	4.50025	11.0241	6.09195	4.44774	13.9454	6.40956	8.49999	2.50596	0.72186	3.59187
chr7:154648693-154648993	1.38775	1.36456	0.80316	0.52902	3.06911	2.54776	0.38964	0.25703	0.5999	0.35172	2.09246	0.51783	0.4262	0.64118	0.37988	1.60009	1.12361	1.4189	0.09362	0.28684	0.23693	2.17454	0.06713	0.70385	0.71693	3.22514	1.7005	0.95135	1.40207	2.10075	1.00739	1.61483	0.4926	1.38689	0.48066	2.54926	0.32693	4.38675	0.63123	2.37825	2.27238	0.61414	5.49975	0.79825	1.3445	0	0.33268	2.10861	3.28637	0.89021	0.48532	3.3185	0.21828	0.08312	3.81612	2.63667	0.62352	0.55979	0.9395	1.58599	0.27192	3.18273	1.79146	3.76763	1.00843	0.44109	0.68647	1.13015	3.70387	2.61955	2.33888	1.96764	0.33214	1.0915	2.16563	0.69186	3.03846	1.15372	4.78259	0	1.04175	0.62265	4.23588	1.05025	1.74875	0.37838	0.48418	0.82715	0.03184	0	0.45785	0.46785	1.62364	1.77681	2.56385	1.08589	1.10581	0.49394	2.00044	1.42215	4.7569	0.73615	0.08142	1.17248	4.28234	1.57892	1.01712	1.60287	0.15922	0.14591	0.65083	1.36157	1.27529	1.44053	1.40116	0.37452	0.37794	0.10903	0.88558	0.75533	0.25692	0.71471	1.83181	1.0881	0	1.08565	0.47724	1.58816	1.05967	0.96836	1.48972	0.60467	2.13788	1.17418	0.0764	0.66943	2.43922	1.3997	0.93777	1.286	0.47774	1.64409	1.51568	0.19506	0.93478	4.20004	1.33218	2.0595	2.52872	0.38181	1.8026	0.96557	0	0.67618	2.37927	0.19946	1.56333	0.75276	0.29326	1.18498	5.40598	2.40872	0.95431	1.13168	5.75975	0.89987	0.53317	1.66483	1.899	0.39951	0.44259	0.23209	1.04009	1.22595	2.29127	3.19589	1.02579	0.51849	0.99471	0.69919	2.36299	1.0957	0.68184	1.88562	1.73075	0.31929	1.71406	1.13585	0.62886	1.40928	1.03939	1.24741	1.45241	1.05389	1.45761	0.231	2.58184	0.49779	0.42478	2.95557	0	5.01285	2.29249	0.69002	4.02375	1.30019	2.24235	0.89749	1.32689	0.98603	1.03267	0.35852	1.24764	1.13375	1.19973	0.83803	1.29553	3.81499	0.90729	1.06278	1.6043	0.4284	0.95685	1.09882	0	1.71018
chr7:154681392-154681692	0.81961	0.72698	0.62248	0.48824	2.02835	0.75811	0.51533	0.32722	1.26723	0.27386	4.47949	2.65015	1.13366	0.43998	0.65615	4.19912	0	0.56955	1.10734	3.19761	0.38296	5.42656	0.19946	0.61744	1.33025	0	1.16041	0.7732	1.38665	0.06593	0.76379	0	1.08231	0.7481	0	2.48083	0.59284	1.63049	0	0.85102	1.2091	0.29308	2.032	1.97533	1.04952	0.5399	0.16967	0.13517	5.89968	0.73095	1.85115	0.71399	0.17579	0.60875	1.23216	0.79964	0.30101	0.6053	0.65042	0.43659	1.43024	1.00054	1.16538	2.49791	0.41002	0.98636	0.3649	0.85565	0.26561	0.91572	1.86531	2.76084	0.29294	1.06979	2.2241	2.06224	2.15489	1.15304	1.0441	1.92528	1.51144	0.6808	1.34942	1.12765	0.9593	1.09748	0.52887	0.46627	0.55279	0	2.25468	0.47057	2.00462	2.14276	1.61599	1.15758	0.17595	0.70139	0.97168	1.21442	5.6209	0.63773	0.38878	0.25143	1.51247	2.61764	0.77552	1.04338	0.67047	0.79208	0.07532	0.3675	0.28259	2.59261	0.58735	1.05629	0.50179	0.50466	0.23928	0.30699	0.20985	1.51273	0	0.84356	0.76094	0	0	0.65952	1.70934	0.85572	0.76209	0	2.15818	0.81477	0.45379	1.09622	1.04033	0.41027	0.64137	0.80245	0.48413	0.7889	1.55641	0	0.94422	3.95723	1.20914	0.59127	2.04558	0	1.01409	0.61998	1.71835	1.21458	1.15779	0.19486	1.37878	0.37265	1.15506	2.04117	0.87796	0.90412	0.27888	0.38883	1.47057	1.14	0.70927	2.27593	0.65098	1.63294	0.43139	0.84521	0.8359	0.26867	0.33524	1.31749	1.70049	2.09461	2.14341	1.72731	1.08871	0.33487	0.03467	0.92885	1.13935	1.03463	1.12205	0.33407	0.88984	1.80735	0.58347	1.03599	0.95475	0.03821	1.44371	0.3465	1.52309	0.52936	0.52198	1.35881	0	0.6152	1.0652	1.53101	1.14508	0	1.07116	2.35677	0.68894	0.80499	2.88431	0.79021	1.23495	1.2841	0.78608	1.69275	0.69891	1.8406	2.20862	1.33345	1.98552	0.47372	2.37516	1.17868	0.32794	1.24255
chr7:154698728-154699028	6.45097	2.347	8.11938	9.71051	18.0378	7.80072	2.00602	6.60578	2.28187	4.20722	13.9206	1.85965	0.25365	13.7591	1.05784	3.2789	16.8733	15.2465	6.08704	2.35014	14.9092	13.9051	1.36266	5.13432	2.98341	12.1548	13.9056	2.05517	2.75274	1.56419	0.94878	4.5662	3.62835	4.92455	5.47853	7.66655	6.78492	16.2436	5.80052	5.202	12.3364	1.38142	17.4809	11.7041	2.15431	1.33581	2.12917	15.0796	13.7566	12.582	13.1053	12.4809	1.84288	1.61599	14.8824	11.1104	9.65386	10.1374	1.47182	14.8992	3.62327	16.5614	10.0391	10.9059	4.59415	8.46866	0.81419	0.40707	5.81726	15.6835	7.57077	17.9585	1.75652	6.02659	0.94301	7.41429	2.89897	8.901	14.4483	0.77465	5.33055	11.2774	7.48465	4.24829	10.0566	3.36416	1.05774	0.75498	0.54514	3.56504	6.44658	16.0166	1.572	4.89693	17.8613	4.11733	12.7399	3.20814	3.4705	1.63876	15.7178	1.03927	3.85118	5.17425	13.3461	11.079	2.08097	2.42394	1.47678	0.6727	17.4838	6.09308	13.9951	4.18752	14.9747	3.83971	14.9993	3.09961	11.6879	2.58013	0.64523	4.88708	14.1298	9.14394	2.20913	10.5648	17.3165	4.0472	12.9685	3.72381	15.0891	0.4479	2.77565	3.11737	2.49905	14.3308	16.3645	6.05562	2.41726	2.87458	1.3479	3.93327	5.62516	4.62089	1.74235	16.6452	1.7522	2.21879	9.38884	2.00646	4.02587	1.83041	7.75559	7.13865	6.61979	12.8449	15.1326	2.21542	14.2684	7.04957	12.1413	6.71927	12.4756	3.20003	16.8826	3.77151	2.31043	3.35939	7.35727	3.97928	2.64992	8.55971	2.90077	5.39447	16.6064	9.56187	2.22254	7.7152	3.66618	13.3197	2.26952	10.0282	5.74746	7.07342	9.60351	3.53831	12.5241	5.25663	1.91391	1.23382	4.51089	3.00335	1.06293	1.55065	2.64955	1.32595	7.70612	15.351	1.93851	14.6875	2.60589	16.3368	15.3294	3.51945	14.3021	1.68362	16.1975	3.62393	2.35216	7.75324	15.6779	2.21514	1.34085	7.81878	7.85181	1.58308	2.02284	13.2838	6.65506	3.07609	11.1329	16.7197	10.8405	7.79128	2.15558	3.40076
chr7:154744279-154744579	15.3107	13.9299	13.7923	17.0658	16.1043	17.975	11.6269	15.9771	6.07907	10.8618	16.9813	8.02755	10.4652	16.7609	11.9507	12.5358	17.779	17.8273	16.244	8.84412	13.9792	15.3067	9.03572	15.1781	13.2903	17.6577	16.4225	12.3466	11.5028	6.97522	10.6839	15.8292	13.2031	14.8358	16.4579	17.3593	15.9717	17.1608	15.8231	14.8417	18.6312	9.98484	18.2516	19.8879	7.97667	6.29298	11.1907	17.1514	16.919	16.6363	16.9024	17.4843	10.3497	4.87159	18.2793	16.7672	16.156	17.0579	10.0514	18.6393	9.72693	17.6368	17.7324	16.9542	14.6513	13.9688	10.1102	7.89233	18.2108	17.6227	13.8392	16.5682	5.71931	16.4036	4.23214	12.3618	15.0755	16.2791	17.1548	11.672	14.9908	16.0554	14.3067	16.8255	18.058	9.97095	11.7487	9.91572	6.91874	11.2501	16.2212	18.1469	5.60618	15.0707	18.7082	14.0018	17.5877	12.9744	9.76429	6.00113	17.0998	2.27668	18.1345	14.5278	16.6473	16.1613	6.45379	16.1933	11.4658	12.4299	17.1681	15.5512	16.2785	13.7903	17.4652	12.8843	16.9901	10.3564	15.7137	16.6245	13.1815	13.4391	16.5092	15.8638	13.4549	18.2235	17.3878	14.6126	17.4055	13.6844	17.9325	5.84737	13.1987	13.1222	7.36369	17.6631	17.7374	16.468	9.99358	12.6332	10.077	8.25106	14.8995	17.8692	9.59143	18.0235	12.0808	8.99292	17.9144	15.2396	11.0644	10.4729	15.1899	15.6379	18.4014	16.5447	17.1859	12.8505	19.1903	16.2792	18.6643	17.7137	18.3812	17.5608	18.9818	13.1264	12.1436	6.56518	17.1748	15.9171	11.1759	17.9317	14.2179	15.789	17.8915	15.3595	5.15949	13.1963	12.155	16.9984	6.60923	16.1647	15.9393	14.6481	18.2206	12.7368	17.9235	13.6247	8.22977	12.4654	15.7475	14.9681	5.52562	9.8932	7.30259	9.14427	19.7318	16.5808	14.584	19.1175	11.2538	17.396	17.7433	13.7413	18.5825	13.6432	18.0104	17.1392	16.0912	17.4479	17.2163	7.46271	10.8471	15.3852	15.951	10.789	11.3381	17.4017	17.0572	9.26265	17.7455	16.7992	16.2416	16.9983	12.3731	15.4286
chr7:154760014-154760314	0.36673	0.12986	1.65751	1.74025	1.44759	1.35604	0.7114	0.44969	1.33427	0.66585	6.93898	1.1421	1.40802	0.34933	0.36352	1.43499	0.91421	1.06417	0.63546	0	0.80269	4.68424	0.27234	0.7557	0.76453	0.5604	1.66172	1.56777	1.20059	1.01855	0.75646	1.9275	0.33919	0.41898	0.98094	1.86224	2.21442	1.59139	0.7144	0.9479	1.97223	0.09562	5.17041	1.20583	1.06514	0.60287	0.08151	0.26685	7.22575	1.2012	3.10434	1.03421	0	0.25181	2.79059	0.07859	0.73341	1.67596	0.23267	0	0.81718	5.9077	0.2908	2.08694	0.79788	1.64258	0.9248	0.91322	1.33381	2.28429	1.4175	4.26366	0.22106	0.83873	1.01673	3.86347	1.97127	1.26099	3.33769	0	1.35658	0.89884	2.80034	0.63961	0.20328	0.09325	0.69088	0.70012	0.44834	1.24001	0.99506	0.45153	1.43848	2.8704	5.89571	0.73228	0.55622	0.42479	0.91138	1.32273	3.19827	0.20339	0.39082	0.27228	1.66592	1.5218	0.0574	0.86183	0.24978	1.0062	2.12631	0.81216	0.81427	2.78352	1.0432	1.25263	0.3015	0.32398	0.53448	0.32698	0.61974	0.90217	0.84137	2.05058	1.24474	3.01703	1.98503	0.23101	0.52226	0.99357	0.92283	0.45014	1.05102	1.51219	0.35254	1.32033	1.75586	0.51853	1.35683	0.64226	0.27406	1.34576	0.82316	0.57249	1.08233	2.25892	1.09247	1.41975	2.05199	0	1.63393	1.62984	2.74132	0.18686	2.59016	0.44648	1.77371	0.3298	0	3.99878	1.37173	2.46023	0.94408	1.43229	4.36929	1.14123	0.3261	0.46906	1.1088	0.40586	0.58638	0.79105	0.25524	0.59002	0.1591	0.36328	1.27003	1.26593	0.51956	0.67335	0.96224	2.68304	0	2.12947	1.01919	0.30701	2.18865	0.25891	0.8886	0.81689	1.52463	0.88688	0	0.50884	2.14468	0	0.60064	0.12263	0.41578	0.96467	0	0.91683	0.70572	1.21788	0.53807	0.44397	1.13826	2.56343	1.10881	0.76364	1.91312	0.78655	0.78163	1.20934	0.7802	0.21338	0.61746	2.62313	1.862	0.91391	2.81883	0.83621	3.18376	0.66111	0	1.21876
chr7:154777112-154777412	2.36454	2.21395	2.73118	3.44963	8.56515	1.56595	2.42582	2.37043	1.70869	0.88064	6.72242	1.23658	2.49165	2.47629	5.56366	2.30615	0.89378	5.94703	1.51679	0.65191	4.31265	11.4042	0.61085	1.68735	1.42121	14.2655	4.22209	1.6901	1.67446	2.23488	2.02395	2.03057	3.05271	4.13637	1.94471	3.53468	1.39273	4.50884	2.7915	3.08344	7.47482	1.13732	12.1395	2.85307	0.6344	1.81171	1.6185	10.2167	10.8404	3.72097	10.1475	4.3865	0.74126	0.8304	13.662	3.93705	1.57193	3.54308	2.14868	6.86964	1.47634	11.189	3.00351	5.93281	1.85064	2.00655	1.41741	0.03482	6.85097	10.329	2.17458	8.37329	0.62508	7.27865	1.78182	3.37881	3.98612	2.11837	12.6072	2.08734	2.73748	11.0461	2.90238	2.73903	4.02378	2.08377	0.3743	1.45221	0.54132	0.63241	1.92275	0.83914	2.14526	1.75778	9.56799	1.98661	1.96568	0.45443	3.81282	1.12565	7.83923	0.63904	3.54788	1.79782	4.43392	6.49174	0.92502	1.94597	0.71867	1.28476	4.88644	5.59319	2.74804	2.83805	10.0804	3.02523	1.76158	1.01451	1.37533	2.64796	0.77663	3.22464	3.50737	9.49756	1.10055	10.948	5.55741	1.51654	2.1534	0	0.27556	1.50943	2.11279	1.86274	0.34977	3.38513	2.34757	2.11849	2.08252	2.15964	1.33404	1.29052	1.79171	0.38914	1.09338	9.7471	1.25369	2.50448	4.59884	0.45778	2.47933	0.82577	5.02863	1.88759	2.65528	1.35479	3.67968	0.04099	6.8945	3.71657	4.42839	4.01031	9.02698	1.12007	11.642	1.72918	2.47837	0.94142	6.44828	1.81684	2.53228	3.79471	2.06869	1.25831	3.53563	6.82433	1.08685	0.86857	4.4389	2.29906	2.26127	6.27875	1.15822	2.81262	4.62131	2.62341	0.87416	1.44486	0.3107	2.50915	1.12735	1.08161	2.25569	0.4775	2.21852	0.9448	1.98344	3.0013	0.97916	10.4518	1.75679	4.47348	4.30792	1.36214	12.1349	0.40937	2.45886	2.68374	1.64477	2.16963	12.3051	1.8182	1.55691	2.01446	3.68137	0.51021	2.53045	7.60643	2.74132	1.86921	11.7904	4.7598	6.16695	1.74375	1.29775	2.72593
chr7:154789473-154789773	4.61769	2.1433	5.48159	5.19491	11.6397	5.71081	3.72701	1.02813	1.51838	3.28557	10.2565	1.77474	2.45886	5.86779	4.30225	3.24973	5.54854	7.70093	4.94093	0.79859	8.04568	18.2035	1.62446	0.91065	1.55496	2.58895	1.54141	2.39044	1.98215	1.12085	1.98548	5.06783	0.64742	2.14581	2.94141	4.96765	8.53143	4.14201	1.66765	2.19935	14.6806	1.09301	9.35836	3.45181	4.13381	0.41912	0.43914	7.81531	10.7369	12.7357	11.4531	5.24544	0.88336	0.53866	15.8749	1.66715	7.15362	9.15789	1.93187	3.67336	2.87906	9.87896	2.76888	4.56478	2.17272	2.78772	1.55653	2.4692	4.2089	10.662	2.58718	6.00072	0.62725	4.05277	1.5683	14.1182	3.20437	2.46172	4.7566	1.79887	2.11806	7.3331	6.30662	2.12161	2.29434	3.69256	1.70207	2.11914	0.39867	3.93085	2.43	2.39774	1.16432	5.8746	8.21614	1.41514	5.65066	1.87528	3.65912	2.17318	11.4238	0.40285	2.48833	3.26734	12.9457	13.2817	1.52168	4.8881	2.88423	1.4572	9.92461	14.7045	12.8332	4.07765	8.88343	2.83616	3.00097	3.62297	4.61404	5.86989	6.9808	4.38151	10.4078	10.8876	5.85522	13.094	11.8836	0.9656	4.00402	6.43358	1.7736	2.08723	1.77918	1.8288	0.67562	3.06066	3.49819	2.931	0.62314	1.96385	1.98096	2.23888	2.8047	0.94505	1.50175	7.55606	3.43439	1.51584	4.2795	1.40062	2.56984	2.20206	12.2361	1.31593	10.6921	5.74852	8.82359	3.33711	15.514	11.1318	6.77216	10.9346	12.8634	0.4991	6.54832	2.13415	2.75229	1.39892	5.78222	3.15172	4.01233	10.5735	1.88543	2.59188	4.83642	5.60703	0.74187	3.78005	5.11662	2.95564	2.02621	9.21084	2.60279	3.55653	8.98117	0.96862	3.37268	7.78825	0.64626	2.9206	3.89004	3.62097	0.95204	1.61702	2.5801	0.8062	4.19366	3.91974	1.55513	10.5991	1.43243	7.95543	6.20694	1.34201	9.47772	1.23965	2.50824	9.34374	2.60982	3.72537	16.4511	1.50751	1.54844	2.45515	2.80772	1.39353	3.80135	5.08121	10.1714	2.20517	15.2562	11.6573	9.39681	3.4753	0.92182	1.75488
chr7:154794234-154794534	9.25615	5.72859	3.61815	11.2593	4.41891	6.77312	8.9222	3.82109	1.57837	4.36293	7.93945	2.81997	3.98249	5.10311	3.37528	9.27521	11.6367	8.47195	3.30026	4.65138	9.7803	0.31873	1.73185	13.792	2.26889	12.7595	1.94248	7.46355	4.63826	9.0555	1.10264	7.09206	0.99505	11.4947	11.7942	6.69395	6.01295	13.7011	3.32037	6.14291	1.60633	0.97562	9.40668	10.0458	5.35433	0.51926	0.80675	2.65868	6.45042	0.84441	6.78499	12.6942	1.11042	0.21025	1.21031	5.3516	5.15087	10.4578	7.0806	11.0885	1.0917	8.78027	7.87015	9.44882	11.4448	9.81647	10.1055	8.29538	3.18541	5.05468	8.04071	15.1803	0.57498	7.12878	2.9358	0.69252	10.2987	11.2007	12.1611	1.22842	8.34583	10.9436	9.54722	14.8285	10.1435	6.41271	5.01869	7.19536	3.77015	4.36485	7.77619	3.76458	2.54583	5.57661	9.55188	4.4765	9.57123	12.4635	7.49803	1.64231	6.89888	1.12719	10.6631	2.91298	3.31564	4.1971	1.09588	9.7396	7.84333	8.56687	9.74103	0.99352	2.16334	10.9781	7.77002	4.82146	6.41642	2.7476	4.04546	8.55943	6.43253	7.53136	3.00631	5.74657	6.73048	2.37949	6.40594	2.33083	5.99215	9.10009	4.88537	0.83534	10.9802	4.41997	0.48048	8.32739	7.91608	9.49436	10.8429	12.3637	10.4649	4.9204	7.70062	1.18497	3.82415	9.6159	4.30836	3.98309	13.0479	1.8136	4.85701	5.03626	5.70863	3.87021	9.30836	6.83745	11.3702	5.48917	4.38304	8.02891	12.4822	7.68902	3.00881	0.74168	10.8404	13.7739	1.96965	2.54349	11.1775	0.79269	7.10382	6.27176	13.2343	1.14241	11.4571	1.21754	3.19033	2.82285	6.04462	6.7648	2.40423	10.1145	2.26894	8.97624	8.80302	2.91354	5.14709	8.81773	1.78341	2.26201	10.0127	6.77786	3.69997	1.61702	4.51007	0.31647	10.3634	10.338	0.47338	6.03182	2.42053	1.57061	8.47675	3.05757	2.56786	3.62381	10.422	5.31097	10.4564	12.1754	3.2385	5.62434	9.31206	10.3752	4.43948	3.00285	4.96051	8.19348	9.5619	3.92711	1.79435	2.16364	4.09953	9.06852	1.66368	13.5665
chr7:154795125-154795425	2.00121	1.29963	2.79429	1.06164	5.13043	1.74319	1.13974	0.0345	0.67644	0.08323	5.33011	1.16961	1.34073	1.21112	0.44895	1.76747	2.54632	3.68742	0.9097	2.46747	2.84925	10.7587	0.15823	1.35648	1.22963	2.42642	3.26598	1.42477	2.12818	1.97343	1.43416	3.03039	0.96831	0.96758	1.61698	1.40775	2.88572	2.85819	1.28806	1.37042	7.33245	0.54184	5.53605	2.5182	1.31866	1.16136	1.28582	5.10934	6.45703	3.43428	5.92868	1.59509	0.72368	0.45065	6.05306	2.28423	2.6094	1.49362	0.2503	2.15247	2.27796	5.27908	1.69975	1.68533	0.8715	1.66109	1.37294	0.80878	2.53926	5.01636	2.6997	5.6436	1.10532	1.55375	1.01673	3.15425	2.52068	0.97844	4.08245	0.64824	1.63174	1.51792	3.37565	1.05961	0.95373	0.83207	1.67786	0.53087	1.06099	3.43484	4.12205	1.36955	1.19102	2.05741	7.64111	0.62508	3.29246	1.41243	1.0475	0.52021	6.47518	0.97103	3.30115	3.00809	6.3427	3.49607	1.51767	1.50249	0.40897	1.25698	1.23802	1.93854	7.06606	1.64176	4.29926	1.39262	1.05384	1.09135	2.1178	1.5485	0.33144	0.91491	3.46437	4.62158	1.32964	8.91948	4.37684	1.3098	1.12905	0.07424	1.0319	0.49045	1.21281	1.58083	0.61947	0.96175	3.77296	0.53645	1.03753	1.87857	0.41786	2.55284	1.20243	1.01039	1.12668	4.18279	2.12978	1.66301	1.9862	0	2.06679	1.67065	3.303	2.8884	1.99723	3.83082	2.53002	0.49004	7.76601	3.1714	1.21533	1.83097	7.42117	2.72066	5.74489	0.55096	0.70601	0.24444	1.38599	0	0.95614	4.79514	0.67862	1.29744	2.77895	3.88624	1.76156	1.3708	2.52501	2.58531	1.18906	2.17811	0.36724	1.51017	2.70397	0.91643	1.46943	1.65476	0.45238	0.43769	1.43989	1.34311	0.8114	0.67376	2.42888	0.84893	1.09902	1.0371	0.64437	8.05736	0.63103	4.42187	2.90034	2.05776	4.03552	0	1.5447	2.39036	1.42075	1.68403	5.30478	1.561	1.54453	1.08366	2.53902	0.33021	1.4641	5.5991	1.86042	1.15194	5.43604	2.83611	2.86102	1.31556	0.74185	1.45923
chr7:154832611-154832911	9.06819	5.24215	8.08913	1.61681	15.4553	8.61565	2.29007	4.22654	1.63215	1.85794	11.3236	1.31073	0.72471	9.89858	6.44338	1.55411	10.1007	10.7983	9.35514	2.14478	14.8209	15.332	2.00611	0.74941	0.99648	5.78059	7.78092	1.95614	1.71455	0.82529	0.64656	13.7808	0.78675	1.29337	2.48423	2.08409	12.8936	9.35213	0.27297	1.44033	12.0714	0.71053	16.1155	1.33774	1.68392	0.61216	0.12143	11.182	16.0542	16.9886	9.85215	10.7887	1.98791	0.55415	15.2325	10.2325	16.2309	9.30826	14.2481	9.21668	5.28344	15.7966	9.42832	2.108	8.91045	3.61588	14.1952	3.01955	3.882	15.4294	8.87719	12.1756	0.69477	3.40604	0.32027	15.3184	6.66913	11.6983	17.228	0.12641	15.8616	10.0318	1.45622	2.46921	5.77809	3.60087	1.18437	1.69473	0.25474	0.51771	9.62855	0.85546	0.71212	1.96084	14.4487	1.25155	11.8276	0	0.95219	1.46832	12.2136	0.75058	6.36299	2.12871	11.2701	16.5415	1.0812	1.76811	14.1029	2.42549	16.4982	10.5128	16.3617	4.8515	7.33108	4.79236	2.16216	0.98128	10.7677	1.34004	1.28066	4.55305	9.45995	2.03487	3.06778	17.3695	19.0438	0.68031	1.11139	8.59249	0.74773	0.19036	3.80279	1.18378	0.53111	1.72375	10.3682	1.443	2.23839	5.74027	0.78699	1.79687	5.97423	2.60986	1.61587	9.00233	0.85701	2.04392	7.18728	3.16553	4.72091	2.11523	3.00856	6.22495	9.95058	14.621	11.4488	8.08842	15.3076	6.87834	14.6543	16.8938	10.6624	1.004	17.4063	9.38036	0.85765	0.88031	14.1414	0	7.85765	8.0981	1.43443	1.50591	10.7103	4.06881	1.6028	4.16706	2.43907	12.3771	0	17.1364	1.84263	6.76443	9.54313	8.5288	1.30472	8.70251	0.49588	1.21874	14.7081	3.51635	1.67959	0	2.26347	0.28182	11.4312	3.14821	0.94316	11.5107	17.847	10.8025	12.2846	2.17294	10.2993	1.00902	2.32338	7.40485	2.53877	14.2766	14.6415	3.03279	1.04853	4.25485	2.94178	0.9477	1.0493	9.8481	9.41463	1.71079	14.9111	14.7309	6.41	3.17009	1.27775	2.1162
chr7:154844550-154844850	1.5426	1.52421	2.64867	0.3097	4.02794	2.65679	0.82453	0	2.83728	0.68465	4.70534	0.88976	1.93775	6.74102	2.06661	0.44696	0.98061	2.8178	0.77731	0.0163	4.25648	7.18283	1.2917	1.78633	1.18083	1.16845	2.51527	0.99173	1.20368	1.24363	1.23635	0.60814	1.14142	1.00798	1.20901	2.72675	0.81297	2.43654	0.95538	1.62612	2.79595	0.7222	13.1431	1.52376	1.27	0.12594	0.93982	5.51572	6.06065	7.08712	5.55869	8.2202	1.06794	0.49058	3.10598	3.50901	2.02106	5.15192	1.22329	4.83147	3.31088	10.6513	1.34224	3.82902	0.7488	2.30828	1.32162	1.29084	2.93896	4.67063	0.64866	7.91621	0.96701	1.68895	0.68121	3.1374	2.64146	1.04784	13.0391	1.79563	1.38104	1.14476	3.82258	0.21499	1.99796	1.37902	0.30727	0.64527	0.58718	0.62001	1.4864	0.39441	1.41534	0.00846	11.8027	0.77056	2.9542	0.93107	1.35597	1.87845	8.36627	0.66791	0	1.46561	6.88943	0.87173	1.57107	0.74549	2.4608	2.54487	0	4.06666	2.13169	2.05845	1.70798	1.94349	0.89105	0.65108	0.48304	1.0152	0	1.47758	4.21258	0.85926	0.58632	0.40216	4.85884	1.2867	2.08905	0.96668	2.41972	0.92716	0.81215	1.18747	0.27522	0.97437	2.19804	1.11824	0.87645	1.96653	0.71234	1.26877	2.23433	0.12386	0.97112	6.64553	2.10009	2.77977	1.95813	0.57077	1.83105	2.941	1.15227	1.28901	3.89165	2.46871	1.72963	0.65401	8.66598	3.15901	9.37645	2.04883	1.91375	1.40328	14.7586	0.24755	0.65872	1.73584	1.59525	0.89415	1.21571	1.15789	1.39487	0.97835	1.98018	3.00456	0.04274	0.28214	1.1487	0.77324	1.64269	1.78281	0.96048	1.24343	5.66892	1.43988	1.62926	0.82542	0.3803	2.17334	1.72988	1.40988	0.4625	0.73812	0.6967	0.96327	3.02942	0.81467	0.61017	4.26937	0.91648	4.79453	5.39032	1.10381	2.27503	0	0.22284	1.68341	1.2618	1.18268	2.54618	2.20965	2.21836	2.40173	1.42523	1.08002	1.47925	2.62111	3.80605	1.70443	0.96771	6.29303	3.09247	2.43621	0.19996	2.13443
chr7:154853489-154853789	1.23641	1.17616	0.31855	0.7274	0.0115	0.59793	2.10908	0.15255	0.64541	0.9048	0.83688	0.82877	0.39169	0.12381	0	1.13022	0	0.30143	0.66572	1.42768	1.28369	0.88987	0.1285	1.67635	0.60006	0.02522	1.1965	1.7768	1.33525	0.12504	1.19605	6.89603	0.45319	0.79546	0	1.25473	0.04141	1.10932	0	0.80307	2.05704	0.26664	0.5786	0.72045	1.00867	0.73914	0.33268	0.24243	0.27733	0.73346	0.64479	0.96839	0.1963	0.76602	0.91678	0.78589	0.81033	0.49494	0.73503	0.06237	0.88146	0.84883	1.03842	0.7463	0.75039	1.3368	3.98144	0.45929	0.75342	0.34141	0.97937	1.51113	0.25918	0.56426	0.03813	0.64193	1.96483	3.1	1.20099	0.67093	1.91613	1.15445	1.59005	0.62993	1.72925	0.58102	0.27561	0.54422	0.23563	0	1.96701	0.46649	2.16485	0.24749	0.79092	0.41486	0.73027	0.19634	1.03294	1.97433	0.32791	0.19421	0.4071	1.07999	1.47415	1.43276	0.71412	0.11931	5.02126	0.73334	0.28232	0.11576	0.45199	1.81709	1.08849	2.87433	0.39209	0.1298	0.41593	0.18491	0.87469	0.50381	0.7224	0.24006	0.67603	0.26408	0.03112	0.91593	0.69004	1.81399	0.39898	1.51167	1.31258	1.73212	0.32216	1.27064	0.83773	0.38754	2.19496	0.77427	0.14076	0.79773	1.68143	0.17555	0.63385	0.31354	0.29274	1.16697	2.0424	0.0974	1.39819	0.54877	1.35055	1.14332	0.74732	0.27311	0.81523	0.15092	0.49375	0.31645	0.28829	0.89927	0	0.09053	0.50153	0.86521	0.406	1.33286	1.10828	0.06976	1.58547	0.85101	1.0771	0.35672	1.13782	1.98358	1.62112	1.87452	0.41186	1.03156	0.11272	1.20569	0.09117	0.63288	0.98255	0.65854	1.01278	1.42315	0.28336	0.13772	8.36844	0.87464	1.28201	1.01768	0.329	0.5775	6.14217	0.21369	0.25559	1.28072	6.1667	1.55252	0.79527	1.3655	2.10015	0	0.43049	0.79756	0.71281	3.19702	1.17264	1.37555	0.9172	0.92918	1.33822	0.12994	0.56632	1.11207	0.60324	0.62573	0.53733	1.10808	1.01235	0.68032	0.39992	0.95624
chr7:154856755-154857055	0.69621	0.90474	2.08991	0.8299	1.88603	1.65569	0.59325	0.57112	0.03103	0.45643	5.27181	1.1122	0.82997	0.83531	1.2505	1.24705	1.26151	0.9909	1.94895	0.52373	3.37288	1.5347	0.28289	1.96072	0.29159	0	2.62561	0.5796	1.05463	0.03183	0	1.91032	1.17098	0.66066	0	3.00218	5.64938	1.08175	0.42651	0.93392	2.16127	0.32495	2.05913	3.35875	0.81643	0.53164	0.06155	2.02926	4.54667	7.9784	1.44037	0.97254	0.17433	1.00235	1.73135	2.54674	5.56038	3.57379	1.50355	1.59044	0.25065	1.40212	2.06057	1.98613	1.57835	0.67246	1.06619	1.23862	1.39637	1.9406	2.66104	2.39726	0.41599	1.37874	0.31773	2.64942	3.18917	1.3428	4.73124	0	4.00388	1.12295	2.40509	1.20504	2.59805	0.40169	0.36872	1.99931	0.02547	0.2821	1.92696	1.00235	0.28306	1.39184	2.32688	0.76847	2.04799	0.69399	1.29882	1.94414	3.41699	1.0642	0.37046	0.8025	1.62819	3.88421	1.3535	1.27459	2.07364	1.82101	14.8349	1.23662	10.911	2.95689	1.03005	0.83994	0.7127	0.73726	3.15992	0	0.58444	1.32005	3.6593	1.34612	1.33445	3.04511	3.95156	0.3673	0.74681	1.71479	1.26296	0.25307	1.70195	1.16385	0.2117	1.55712	1.36995	0.45033	2.15663	1.73247	0.78805	1.19329	1.47776	0.82216	0.77777	1.40915	0.70852	0.59214	2.24503	1.12985	0.63609	1.60118	2.87494	1.85909	3.237	2.54235	10.9936	1.25025	3.36945	2.16583	1.21357	11.5796	2.24516	0.23214	3.83299	0.58918	1.85552	0.75975	0.61375	0.52317	0.54343	2.03983	0.90226	0.81128	1.03129	1.70688	1.40131	1.12707	1.11469	1.03328	0.67632	1.03743	0.62791	0.9121	5.54932	0.9763	2.00763	2.03116	0.06463	2.0111	1.2735	0.7144	2.00415	0.25543	1.34399	0.72765	1.13364	0.37031	0	3.20179	1.07545	3.72159	1.79009	0.67324	3.30913	0.86199	0.17853	2.79532	0.78225	1.83789	1.49636	0.71704	1.59504	1.13539	2.21411	0.4661	0.56253	3.18622	3.51482	0.20857	6.76819	3.42516	2.35609	1.16655	0.16797	1.70178
chr7:154858261-154858561	0.25846	1.25918	4.26649	0	0.58795	2.14592	1.08596	1.13096	0	0	4.97753	0.6147	0.89381	1.93705	0	1.56199	1.01636	0.29477	2.72436	0.93549	0.77578	0.95185	0.63099	0.72428	0.90249	0.77616	0.52673	0.78508	0.82849	0.40014	0.16301	0.65624	0.33075	0.88047	0	0.12547	0.60374	9.35743	0.44783	0.69719	1.26332	0	4.6228	1.51025	1.10179	0.52751	0.27945	0.44039	7.37769	0.39314	1.06078	1.44516	0.27101	0.81003	1.06034	1.51327	1.18908	0.90454	0.56053	1.85775	4.77009	2.9402	0.82249	1.133	1.58785	0.84294	0.50858	0.24237	1.8446	6.57197	0.19008	3.28431	0.39312	0.33064	0.25672	1.12291	1.32686	0.54455	2.65303	0.1653	1.09494	0.55966	1.9016	0.932	1.46472	0.85359	0.37244	0.93109	0.14775	0.85561	2.53682	0.0204	0.95424	0.29825	5.9584	0.836	0.27432	0.53592	0.93577	0.68356	7.38994	0	1.49813	0.76081	1.7102	2.74015	0.82892	0.41943	1.26484	1.14264	0.52979	1.60044	0.32967	1.76833	1.28573	1.3999	0.52161	0.2596	0.98398	0.22489	0	1.15212	0.52317	0.80766	0.30918	2.22622	0.97814	0.18365	1.33215	0.9734	0.2612	0.53972	1.01639	0.7144	0.28166	0.71133	2.25914	0.58131	1.86278	1.52184	0.25486	0.82646	0.59489	0.44083	1.34183	8.13966	0.647	1.12022	0.13651	0	1.17261	1.65241	0.54165	0.65084	1.23989	0.89757	1.11034	0.37265	1.50219	0.99729	1.17622	0.14309	0.79109	0.80552	5.95556	1.12761	2.52891	0.512	5.36621	0.32976	0.72271	1.87028	1.36041	0.66302	0.43041	1.41152	2.12485	1.18173	0.75099	0.57347	0.5361	0.65496	0.19775	0.77808	0.98426	1.05151	0.48274	0.61636	0.86374	1.12064	0.22976	0.86796	2.729	0.25342	1.82362	1.00601	0.90686	0.26468	0.35998	0.55951	0.74459	0.46641	0.76989	0.32432	1.23251	0	0.8192	1.95314	0.12585	0.28028	7.31474	1.20909	1.49124	0.54962	2.38756	0.66637	0.75194	1.91086	1.28431	0.94097	1.04296	0	6.23037	1.38288	0	0.73013
chr7:154859806-154860106	1.14094	0.2991	0.32899	0.51359	0.14375	1.23728	0.90748	2.042	0.26272	0.27386	3.88907	1.10981	0	4.35975	0	2.9919	0	0.86766	1.26999	0.57694	5.44391	0.40042	0.99443	1.12019	0.69525	0	1.16041	1.04281	1.96433	1.15041	0.91581	0.75244	0.342	0.65458	1.43708	1.01297	1.46466	1.50483	0.2751	0.91694	2.93711	0.30318	0.50455	2.45225	0.54008	0.08362	0.38591	0.56945	5.08284	0.46271	0.53212	0.94526	0.74419	0.45228	0.51114	3.26616	1.95737	1.95472	0.75266	2.04263	3.73286	1.11865	1.33573	0.90429	1.0116	0.87271	0.29762	0.35083	0.60529	0.59401	0.59922	1.66356	0.51509	0.55916	0	1.20433	2.83598	1.20254	0.22109	0	1.97552	0	0.25277	0.64821	0.99271	0.63482	0.13222	0.07362	0.79988	0.62001	2.26424	0.50049	0.3703	1.22685	1.97867	0.20117	2.39042	0.65694	0.7431	0.11896	4.43542	0	0.80199	0.35956	3.62895	1.04304	0.38709	0.66397	0.29214	0.43583	1.13029	1.61147	0.44789	1.76663	1.11479	2.14711	0.29301	0.24402	2.06636	0.14279	0.3334	0.72121	0.51887	0.43524	0.46137	8.1842	5.61032	0.63526	0.9537	0.33623	0.42195	1.2071	1.22062	0.82289	0.37186	0.59245	0.59493	0.551	0.16098	1.98314	0.1365	0.61874	1.02193	0.28868	0.89407	3.44623	0.84428	0.73671	1.53579	0	0.83729	1.80263	1.46118	0.17578	0.50388	2.58224	1.14467	0.28694	1.48722	0.94524	0.58157	0.56386	3.63808	0	1.41612	0.63869	0.66851	0.31216	1.17586	0	1.12048	1.64141	0.83845	0.45154	0.12216	2.56615	1.06243	3.25566	1.05328	0.54247	0.88801	0.77561	0	1.54126	1.34983	0.40986	0.88394	0.69988	0.60027	0.70181	0.43247	0.79786	1.48216	0.71198	0.94511	0.1617	0.84268	0.24282	0.37438	1.17138	0.40342	0.40506	0.50454	1.09486	0.33629	0.38919	0.34693	1.41464	0.3027	0.3933	1.05064	1.2347	1.58445	1.52482	1.54687	0.17285	0.21403	2.62512	0.26757	0.92983	0.78247	4.3173	2.14571	0.82488	0.79984	0.56283
chr7:154892572-154892872	2.66724	0.67057	1.39536	1.28617	0.40251	2.63061	1.46052	2.95079	0.22341	1.92506	10.6412	1.86443	1.1768	2.59084	3.41708	2.21935	9.0911	0.21483	1.32484	0.17276	5.41864	0.4394	0.55811	1.4407	0.89466	0.51277	0.66309	1.29816	1.0238	1.05037	1.70708	2.96167	1.25824	0.32547	0.45368	4.4742	0.78464	13.7154	2.19439	1.16465	0.555	0.41824	14.3871	1.61172	1.60281	0.21679	0.63708	0.17703	14.0478	0.61108	7.44263	5.12777	1.35066	0.17928	4.3066	1.88418	1.32109	4.88226	0.49883	8.06608	2.68868	12.9324	1.7752	4.08511	3.86751	2.30286	3.26358	0.25308	2.64781	3.76045	1.99787	7.45305	0	0.80554	1.06757	0.75523	2.98743	5.20345	6.25887	1.13118	2.68885	2.84917	3.50666	2.00805	2.76652	1.71615	0.5717	1.3194	0.83045	0.62001	3.43696	0.47737	1.07708	0.43363	12.1136	0.62786	1.30258	2.30176	2.39302	0.5717	11.4292	0.52488	0.4071	1.89812	1.71834	3.72319	0.67408	1.88594	2.01579	2.39707	8.1744	0.57329	1.30518	2.93483	0.36818	2.22893	0.75446	0.12045	2.21396	0.75248	0.04119	0.96596	0.35977	0.32755	1.0477	0.97001	2.74239	1.16542	0.32925	1.4559	1.36056	1.46912	2.22746	1.39559	0.17489	1.53374	1.77193	1.57615	4.30305	2.26644	1.01839	2.51917	2.05087	0.3277	1.26043	11.9086	1.18581	1.5747	3.00226	0.70518	3.44668	0.7867	0.70832	3.05151	2.65811	0.91905	5.51385	0	3.68664	0.16576	7.65256	3.62935	2.76317	1.28488	14.0556	3.83712	1.40713	0.31216	0.97459	0.11098	1.49584	2.18038	0.48878	0.50949	6.95118	1.27875	0.54953	1.33535	0.86624	1.66702	1.13819	2.98835	0.44428	4.6759	4.0265	0.40832	0.72411	1.85911	0.79539	0.35091	3.86878	1.44771	1.44428	1.19467	1.40071	0.62139	4.89249	1.17405	1.43093	1.90638	2.37964	1.2646	0.97037	1.31294	1.82271	2.06705	1.26235	1.76006	1.80752	5.19113	6.01282	0.87069	1.67342	3.06196	2.98114	0.8881	1.1459	2.48629	1.92281	1.68612	5.79038	2.86906	1.39229	1.78723	0.22596	2.62093
chr7:154901531-154901831	2.74059	1.65514	1.32225	1.59036	3.41556	5.3938	2.32778	0	0.98053	1.72101	2.25812	0.48674	3.13181	3.04697	2.22838	3.04486	1.23087	2.25491	0.90213	1.5385	4.281	3.49308	0.93593	0.97565	1.35254	2.68995	3.54004	1.35993	1.0351	2.028	1.95435	0.91049	0.34623	3.33606	0.68175	4.99586	1.35786	2.43784	1.50984	2.95059	4.75429	0.39958	4.2883	2.01253	0.68546	0.51203	0.25783	2.549	3.42992	4.42006	0.83718	2.49183	0.64311	0.57207	4.67201	4.44547	0.97111	1.46433	2.03058	3.29442	3.30433	1.84097	1.41277	3.51936	2.11501	3.13499	1.86213	0.40171	4.4062	5.3717	1.91248	2.63259	0.3953	0.77235	0.33552	2.01222	3.19004	1.04165	2.40092	0.2593	0.77797	0.96668	2.40119	0.8116	1.11663	1.65159	0.74489	0.77374	0.25474	0.47121	2.43782	0.92211	1.96546	0	4.55723	1.70471	2.21258	0.39022	0.78567	1.31385	3.3859	0.37398	1.13377	1.32491	2.80258	3.58023	0.48186	1.84592	0.22203	0.54384	1.71302	1.09697	5.12744	2.06442	3.84698	1.38093	0.62069	0.73415	0.23705	0.80674	0.42362	1.24846	1.73864	1.71629	2.07937	2.32318	2.99138	1.55697	0.90955	1.36343	1.29023	1.30564	1.39738	1.4288	0.50809	1.05919	1.90861	2.75284	2.51181	2.61946	1.81818	0.93916	1.13852	0.77925	1.85429	2.03523	1.54855	2.38241	2.55004	1.09673	0.95922	1.33026	1.56318	0.59858	0.40905	2.68811	2.15793	1.44217	4.50955	1.07265	3.00249	1.64015	3.61259	1.22453	6.6238	1.7923	1.12505	2.16362	3.27496	0	1.02524	1.48927	0.64192	0.83687	4.57686	3.06441	1.48679	1.1773	0.60174	2.46782	0.79179	1.10227	0.95791	1.59897	1.59611	1.03309	3.10358	1.90922	0.21625	1.15271	1.9058	1.71032	2.62081	0.74416	1.9713	1.18273	3.59485	0.69448	0.95576	4.79948	1.86174	2.84889	3.84206	1.45496	2.48521	1.15316	0.51532	1.68437	0.85277	2.38927	2.10167	1.0408	1.92337	1.372	2.07947	0.59127	1.12098	2.88799	1.22229	1.48869	4.78113	1.80011	1.70838	2.06723	0.96981	1.87959
chr7:154913738-154914038	18.2683	20.6122	17.5744	18.5006	13.2778	19.1472	17.0922	18.076	15.8343	14.9968	19.3803	20.9924	19.8853	17.6438	17.4473	17.7223	16.3509	17.2532	19.2644	19.8106	17.6024	16.271	18.557	19.996	18.9169	17.2107	14.778	19.8796	20.0505	15.9119	19.952	17.4612	16.458	18.9029	17.2837	14.8065	18.2466	19.1185	17.6569	19.0278	15.2129	17.5926	15.9186	22.9741	15.9078	17.4068	16.1994	16.0039	17.9812	13.7802	16.9878	17.698	15.9975	16.4679	17.1446	16.8591	17.0698	18.2462	20.8437	17.2562	16.7613	17.0601	17.0455	16.4018	18.8398	19.9172	18.6083	18.7936	18.1856	16.8264	14.4955	14.4341	17.3565	17.0273	16.6087	14.9242	14.7495	19.8623	16.2888	16.4102	18.7577	16.6944	17.7333	17.2491	19.3123	20.5021	18.8159	18.9344	17.3641	16.6678	18.7451	18.7686	19.0542	15.7721	13.3606	18.0475	16.0911	17.5141	18.7992	15.0804	16.406	17.319	17.1125	17.2468	16.0466	15.233	18.0694	18.7597	19.8661	18.421	17.5833	18.5922	15.8956	13.916	15.6325	20.9823	17.1942	17.8856	20.0713	15.1	18.8075	16.4174	16.2776	17.9073	19.0078	17.2644	16.7655	17.3564	22.0528	19.3978	24.6698	17.5995	18.2555	18.3146	16.9135	21.2399	17.967	20.0724	18.1608	17.911	18.5064	19.3728	20.4927	15.6904	15.8974	17.0633	19.804	19.4601	18.8631	17.2844	19.7774	19.8411	18.4971	17.3292	18.3629	16.7233	17.7884	13.7717	17.3089	15.8823	17.0986	17.9753	18.761	17.7445	15.6267	17.6352	17.5948	20.1821	16.3713	16.9121	17.7801	18.2292	18.5105	15.5351	17.0242	17.945	17.4604	18.1013	16.3208	16.3604	18.6519	18.9068	16.9299	20.025	18.5955	17.5419	19.5773	18.2397	17.7359	20.1579	17.4074	19.303	18.0685	17.3679	17.8053	17.8933	18.7943	18.4776	17.6028	16.6266	19.5265	15.6944	15.8569	17.2868	18.3801	16.6275	18.326	16.0266	19.867	18.6155	14.8505	18.2232	17.9505	19.3865	16.746	18.5911	19.1033	16.6477	18.9337	19.9598	17.7752	16.3512	16.2519	19.7681	16.6822	17.6502
chr7:154927576-154927876	12.7406	12.6157	14.4461	15.0129	15.6713	11.7926	12.877	14.2028	14.369	14.4716	14.376	12.8003	12.2926	14.4316	14.69	11.6791	17.0531	12.559	17.9645	13.0305	16.5035	14.7821	11.9952	13.1845	13.65	12.4005	16.5388	9.00176	14.5359	12.8909	10.9416	13.1547	13.7613	13.5061	14.2561	13.8145	15.9239	14.1819	12.7302	9.71388	10.48	14.8003	16.4367	10.964	14.4888	15.1207	14.0998	18.502	14.9889	15.9967	14.7942	16.1476	15.1505	13.6771	12.7055	14.6404	16.3345	13.4625	14.806	10.6915	10.8148	16.1572	12.4204	12.4846	11.8223	12.0683	14.4589	15.295	14.7844	16.5876	10.8286	12.0798	15.0677	13.1597	12.9236	15.2926	11.248	13.4006	15.8401	14.8582	13.8737	14.1065	12.207	13.8246	12.0041	14.5709	13.5614	14.6083	15.0818	15.8177	13.9879	15.0994	12.8286	15.2452	10.9492	13.3311	16.4464	14.6431	11.5514	13.0037	14.1784	13.2405	14.8985	11.5826	15.0408	12.4175	13.6891	14.3903	15.3216	13.7306	14.2599	13.7701	16.6029	9.96355	12.7765	9.75236	12.7613	15.5078	14.8336	16.8202	12.7985	13.5431	16.735	15.5761	14.1208	14.5797	13.9986	13.4813	11.1041	13.6748	11.2054	11.1765	13.5902	13.1706	14.5655	11.8633	14.5689	13.4916	13.5001	12.057	12.9135	11.0317	12.4717	16.8533	12.5331	10.4993	9.32428	13.3852	9.4915	15.2892	11.6452	13.8306	17.6828	13.1048	14.3525	14.2457	12.9109	15.2919	15.8987	17.3341	16.4239	14.9522	13.5354	17.4175	17.1358	12.371	13.6618	13.9927	13.7261	14.9842	13.3372	16.545	15.2217	16.8488	13.2516	16.5808	16.7629	12.4735	13.5142	13.6543	14.3751	15.948	14.936	12.3884	16.4189	14.2118	13.887	11.3278	13.3386	9.40492	12.6578	10.6971	11.4535	13.3997	15.9607	12.8956	13.7542	12.9888	17.5234	16.0162	16.4611	10.5296	11.4992	14.0178	15.8767	15.2365	12.6998	15.3961	15.3354	12.1226	11.9452	12.5407	13.6515	11.7423	14.3759	14.6672	11.4435	11.7165	15.2018	13.9717	16.8261	13.7039	15.5473	12.1303	16.1819	14.4182
chr7:154947656-154947956	1.97836	2.1118	4.92319	1.35432	2.92094	0.87097	1.85267	0	2.76163	3.00438	2.2304	1.21027	2.01195	3.85372	3.24078	1.51373	3.57514	4.27059	3.12201	3.32149	3.11781	5.88874	2.68504	1.50733	1.83515	4.31513	2.0067	0.86093	1.60493	1.48462	2.48732	1.7883	1.44402	1.79362	3.78641	1.63421	1.56374	2.36741	3.15617	1.12155	8.74614	2.63268	8.95175	2.67187	2.56644	1.42356	1.93788	2.65546	5.49212	2.89569	2.21169	2.18152	1.82823	1.34707	11.4565	2.81546	2.04853	2.09775	1.9802	2.13173	0.34825	4.62948	0.92711	2.30217	0.99894	2.13747	0.8541	0.80878	3.22417	9.65203	3.00576	6.91032	1.88066	3.23212	0.9176	2.14262	1.13046	1.17704	8.38181	2.1404	1.66246	0.91096	1.48223	0.8761	2.43293	1.42222	1.35942	0.56154	2.67859	7.33158	1.63706	0.49777	1.34761	1.8022	11.2455	1.17278	2.54416	2.51045	1.38792	0.39416	5.17749	1.58645	8.86056	2.32925	2.12781	8.40206	0.30166	1.24599	0.13105	0.81096	1.64349	9.15921	2.75832	1.67732	4.86866	1.92969	1.08498	0.94494	1.51612	2.79003	1.42971	2.0621	1.37266	2.62489	0.28355	5.56804	7.21271	4.65936	2.05782	0.77334	2.6285	0.61363	1.39738	1.31096	1.81331	2.1242	2.56248	1.239	1.78612	1.37351	1.64968	1.69492	2.50155	10.4541	1.31276	6.29927	1.76917	2.02834	1.49276	4.18513	1.05067	1.42241	0.61062	1.76773	1.93201	1.8289	2.75459	0.88285	10.2997	2.31104	3.67045	3.13136	9.76172	6.31463	11.6255	1.37641	2.38706	1.00418	1.45157	2.87874	1.38565	4.05905	1.10262	1.92525	3.55145	2.57504	2.19623	1.96167	1.16306	3.87778	1.64644	1.29022	3.07888	2.21324	2.9441	2.39615	1.96877	3.07513	2.86216	2.3796	1.16424	2.02524	2.03931	0.80449	1.35095	1.62857	0.48684	1.55893	0.61597	7.23288	1.69955	2.09569	3.855	0.60231	1.61421	2.85696	1.2155	1.37054	0.65639	1.66427	4.4878	1.33713	0.69267	1.8373	1.54474	1.94176	0.70648	5.67678	2.90916	1.17741	8.40395	2.4695	1.34492	1.66996	2.0796	2.30801
chr7:154953036-154953336	13.7125	13.0546	13.2188	11.551	13.1089	12.0401	10.1209	14.6415	14.1846	16.6686	15.0637	7.77249	12.3691	16.2118	13.8575	11.3968	14.6449	16.7247	12.2664	11.0338	11.9035	15.8364	15.1734	11.9798	13.4416	17.0584	16.0981	10.4995	11.6668	10.5764	13.8794	12.6086	15.2734	14.0639	16.3603	8.84494	12.0124	15.8982	14.9154	11.1929	16.5504	15.3055	16.4558	9.59864	12.12	12.6524	15.109	16.4435	16.3543	15.6546	15.9029	14.8119	15.859	14.7241	16.5354	17.8415	14.8431	11.6712	10.8165	16.8826	17.4993	16.1036	14.3623	12.986	15.9557	12.2174	14.1871	14.838	16.4662	17.7005	15.0404	19.3367	14.1493	13.7132	14.7384	11.9666	10.4166	14.0001	15.7854	16.2822	14.9585	15.4861	9.67758	15.5826	14.3188	11.3699	12.1778	11.9826	15.3443	16.7295	9.55782	11.6111	12.7615	9.77122	16.2574	13.8762	15.9271	15.016	13.3288	12.3338	17.0112	12.2505	20.2562	17.6177	15.6662	16.3178	12.3656	12.5358	12.7826	11.6632	16.3095	14.494	16.0859	10.2716	16.8154	11.3366	13.7374	13.5096	11.8861	14.8726	10.9422	14.2844	17.569	12.3374	10.8401	16.4315	16.4969	16.7359	10.6089	13.3918	11.7538	12.1656	12.7924	12.8377	15.7683	11.3281	13.9556	12.7285	12.742	11.7938	14.2111	7.96077	11.9618	19.961	13.2194	16.2616	8.55003	13.0231	13.8807	15.9524	14.0822	8.49631	14.1923	14.9978	9.85191	14.768	15.4497	13.4312	16.4378	10.2398	13.5692	15.5877	17.4307	17.8961	16.0471	13.0819	16.9592	10.8642	14.2066	15.8658	5.64947	15.8774	5.91486	15.1847	16.34	12.3501	10.2465	14.3294	12.6251	14.331	15.137	12.0797	14.7992	13.4273	12.5079	16.3226	15.0017	12.4971	16.0065	12.2595	15.3404	11.8017	11.3096	13.654	7.49884	13.9213	15.492	12.5602	14.6336	14.9961	13.5721	16.1124	16.0781	12.5701	16.6432	16.6279	13.826	7.6451	8.24614	14.5935	17.0684	6.43911	7.91441	13.9866	11.9142	12.2552	13.9753	17.6831	9.50058	11.9504	14.9108	16.9305	13.5031	12.8693	13.6951	14.628
chr7:154982544-154982844	1.37378	2.01564	1.29509	0.66237	3.91781	1.19605	1.00552	2.13887	1.96313	1.64314	2.12196	1.87879	1.80631	5.21347	1.29595	1.69914	0	3.36738	0.70724	1.98507	1.6115	3.30973	0.92058	1.29766	1.15071	0	4.42932	0.76112	1.00329	1.0481	1.21071	2.14051	0.39408	0.51614	1.00546	3.53697	1.40799	1.88702	0.87647	1.15998	2.64332	0.88389	8.10774	0.67694	1.6707	0.79592	1.10617	3.69923	4.10012	4.56508	1.31037	3.80101	0.60941	1.36805	1.57909	3.38915	0.86719	2.09012	1.88252	1.94685	0.41266	6.94685	1.32271	1.17659	1.06859	1.47752	1.43109	0.87707	2.26727	3.59031	2.64494	6.76155	2.30319	3.76982	1.03961	1.57657	1.37657	1.48987	7.68008	3.15046	1.14256	0.93034	2.78187	0.7686	1.43857	1.32427	0.23091	0.25695	1.43928	3.00393	1.39797	0.7725	2.28413	0.96667	9.6568	1.92368	2.26177	1.15705	0.91739	0.91615	5.54575	0.76239	2.07418	2.36061	2.13258	1.98702	1.77129	1.17454	1.16273	1.06684	0.99845	1.25123	3.72274	1.22529	4.22831	2.25074	0.88964	1.86911	1.39099	1.37145	0.77271	1.0662	3.07588	0.94452	0.4886	2.28175	3.09168	3.54014	1.4969	0.3665	1.00607	0.75024	1.60042	1.12917	1.04473	0.53906	2.19321	0.892	0	1.09466	0.76992	1.37891	1.62613	5.59422	1.1165	3.60826	1.85555	0.98517	1.14461	3.08945	1.02647	1.39819	2.44045	1.68332	1.93909	1.64324	2.72851	1.25398	2.84278	2.28365	6.51471	1.25926	2.50288	7.69677	11.5101	0.30449	0.90493	1.90066	1.40223	1.14464	0.68163	1.26104	0.74146	2.02282	4.0385	2.10647	1.03059	1.02662	1.75515	0.77439	0.56085	1.00049	1.19803	0.59752	3.86544	1.08375	2.41074	0.62472	1.05389	0.84001	1.3238	1.01611	0.70591	0.76226	1.05147	2.03859	1.11835	0.85595	1.52273	2.6285	0.49201	2.77232	2.68614	1.70119	3.9733	2.68687	0.90909	1.58541	0.99409	0.90332	3.55677	1.68468	3.28752	1.44473	1.69445	0.3321	1.20272	3.28919	2.35213	1.3453	1.68494	4.58268	1.95157	2.2593	0.37793	1.26636
chr7:155000840-155001140	2.25198	4.9129	6.20952	2.05138	7.42727	3.10114	1.20275	5.46036	1.22049	9.4845	5.48462	1.35804	1.41159	9.41157	2.02117	2.24124	2.80226	7.75339	3.99526	2.02518	6.1755	5.96441	2.56805	0.97694	1.94389	7.3168	12.3183	1.14831	1.42704	2.22504	1.51272	3.38128	3.94221	0.73246	9.64634	2.44318	7.64833	6.72307	2.5356	1.83688	12.8259	2.66878	10.9496	3.98047	2.1478	1.60408	3.35511	12.0819	11.6642	11.9748	2.54403	3.92442	3.26731	1.97048	8.83601	9.19759	6.94884	2.12513	1.09032	10.0121	0.95412	4.57775	1.40531	3.00019	1.50168	2.2151	1.93567	0.97293	5.21349	8.48804	5.75549	8.15733	1.6433	1.84598	0.3164	1.76629	2.8088	3.90558	4.62739	4.59762	2.50519	3.42607	3.60125	1.11499	1.97847	1.95855	0.76704	1.0541	3.10656	12.9185	2.27518	2.35916	3.38004	2.22448	14.4537	2.21839	5.61422	9.19484	2.93888	1.77025	8.60275	1.75599	14.3123	2.5657	13.7534	6.46913	0.66914	1.47449	2.8421	0.81587	5.69058	5.30968	10.9445	1.74464	12.8988	2.03284	2.97673	1.85665	7.35123	3.21053	0.5365	0.51141	14.3674	2.16275	0.69936	12.798	8.53902	2.73163	2.13874	0.34163	4.67439	0.64602	2.59343	2.21995	2.11614	4.82236	6.53399	1.12841	0.33078	2.05491	2.68164	1.74891	1.93545	13.2139	2.08034	8.38485	1.3951	1.49533	4.93172	3.4889	2.52286	2.13954	2.53443	4.04898	1.49858	11.3499	3.77585	1.9378	13.8095	2.26255	3.56073	3.75879	7.02234	13.5211	10.3939	0.94877	1.68987	1.97227	2.11962	1.50611	1.25496	11.3684	0.97029	4.52709	11.1595	6.48456	0.95131	8.06415	1.17427	8.64183	1.75626	3.25473	3.37451	3.42808	4.17559	0.97783	5.34727	1.25061	1.84569	4.1637	4.05849	2.61834	0.78557	1.63894	1.13377	1.83185	2.38566	4.21332	1.94211	14.5599	2.98173	5.42395	6.44755	2.20538	10.92	3.47241	5.01108	2.86273	3.02372	3.89062	6.59429	0.66222	1.54955	1.95703	10.5806	0.75403	0.80852	9.58815	2.44457	3.71906	11.614	14.6768	5.53033	1.60691	5.6234	1.8202
chr7:155003202-155003502	3.28297	2.01626	0.78742	1.67203	0.53241	2.23319	7.5619	0	0.04318	0	0.76026	2.84969	2.28912	0.26705	0	1.58579	0.0171	0.25328	1.11368	5.72	0.89109	0.1113	0	3.10996	3.30902	0.0456	0.13357	2.28107	4.22319	3.69542	5.039	3.9466	0.22472	2.6946	0.28861	6.39401	0.90718	0.65329	0.16645	1.39025	0.16609	0.02819	0.39347	2.74112	0.56672	0.84235	0.25909	0.18256	0.00195	0.24344	0.86074	0.64254	0.30586	0.14933	0.12835	0.42353	0.83984	2.28974	3.99108	0.24308	0	0.69873	3.88176	2.74022	6.34531	3.03396	5.0411	2.83225	3.52706	0.00493	3.21149	1.41019	0.04306	0.09475	6.66872	1.45729	1.92128	2.02843	0.58365	0.27085	1.74323	0.90038	6.61768	1.94722	2.46298	2.91753	5.37484	2.08054	0.29113	0.10407	1.2376	3.53253	1.66927	0.88144	0.16015	4.02638	0.18657	0.414	1.98871	4.76727	0.15504	1.91909	0.41655	0.00489	0.14638	0.6402	2.62241	2.62434	6.49076	2.51382	0.48754	0.18216	0.09446	1.42092	0.09531	4.92504	1.45043	0.35567	0.88048	1.01424	3.81944	7.44573	0.16798	0.06592	2.21409	0.49941	0.12335	0.39239	1.47624	6.75792	2.21294	6.09478	2.40461	4.58008	0.38038	1.11415	0.31462	1.94275	9.48027	7.72268	5.71685	5.30371	2.02971	0.23242	4.05161	0.13724	5.05374	1.94777	1.6027	0.12802	2.78931	0.64256	0	0.19613	1.29643	0.27327	0.46969	1.03313	0	1.60075	0.60868	0.28223	0.51662	0.21557	0.27127	8.36512	0.68095	4.26311	2.7992	0	6.68292	0.1371	4.97676	0.31357	0.052	0.39638	5.43614	1.17604	2.95209	0.04858	2.55463	1.19632	0.08319	3.1635	1.56848	0.09081	0.65078	4.65138	0.56432	0.80753	5.06564	0.68324	3.20136	3.81369	5.97345	0.43598	1.93165	5.04222	1.1823	0.08849	5.40007	0.29046	0.37404	2.32066	0.62016	0.32811	1.77788	2.15981	1.84861	1.27806	1.07248	8.39826	4.84125	4.8995	0.18123	4.12928	5.55598	0.27308	0.42563	2.13012	0.01447	0.01607	0.86323	3.39048	0.00878	3.1535
chr7:155007978-155008278	4.95779	4.60321	8.15473	4.19903	5.95102	2.90681	3.2396	3.52174	4.94777	1.37426	10.3359	5.36277	4.82174	6.14286	7.91767	6.0769	10.935	9.80061	4.71856	2.5111	10.7686	11.2271	7.62241	4.15931	4.35102	4.58018	6.01505	4.11948	3.59536	3.35836	3.05136	2.92182	9.56865	5.50963	7.14247	3.80642	7.78686	8.03401	7.88963	3.84828	8.18155	8.21834	9.64797	2.92802	5.92491	4.68149	5.4335	6.92592	10.008	8.3218	5.76636	5.54939	7.15054	4.61515	8.85166	11.3483	9.59937	3.50504	4.92355	4.81857	7.2878	8.89902	2.52564	4.45392	3.24382	4.44389	2.26103	3.57656	3.71137	9.79091	4.17951	14.2126	6.05053	8.39395	1.4648	7.74327	2.84746	2.46704	3.89714	4.9626	2.7938	3.90177	3.49325	5.89755	3.12352	4.2639	4.19213	3.40563	6.87131	4.59543	2.25581	0.87689	2.31227	3.91664	13.3057	3.87481	11.4156	4.91709	3.37834	1.99283	10.347	3.58456	10.3776	5.84507	9.346	10.2424	4.39683	5.18314	2.34573	4.50571	4.66965	10.2619	7.12655	2.61605	10.0349	2.56167	2.4844	5.29866	8.34558	6.59405	2.21293	2.71653	5.16337	5.04319	2.13536	8.64693	7.56884	9.24916	2.97876	1.71122	2.92499	3.11702	4.55548	3.57631	5.68806	1.53934	4.57639	4.98981	2.82319	2.34012	1.46816	1.34266	2.59732	11.9634	4.2411	10.3294	3.88289	3.42875	2.96133	6.47765	3.14361	2.63856	10.6498	4.24553	6.05399	7.94725	3.90481	6.89938	8.47707	6.67745	7.05516	8.24022	7.21301	8.33099	9.36668	2.25557	4.3179	2.96878	5.18826	4.17127	3.50064	4.96099	1.25075	3.91981	8.19272	3.60635	2.52465	4.86412	3.26613	6.35035	2.86914	4.83829	5.47261	2.67187	5.4148	10.0254	3.13657	2.83363	5.7129	4.02631	1.89975	4.54662	2.70888	4.11947	2.28003	5.1573	2.92902	0.96878	3.02441	8.4833	1.35043	9.19595	10.3576	5.41658	2.81439	6.82612	1.86351	4.86624	3.1974	1.81385	6.36159	0.90014	3.98276	3.53523	3.2113	4.97285	2.40102	8.81765	5.20851	4.52276	6.40347	5.11556	1.69355	3.82236	5.24303	7.69461
chr7:155009621-155009921	6.08703	6.80891	6.95934	7.64128	10.4368	4.99014	3.44706	9.27253	5.07848	12.7382	5.5748	3.39285	6.29678	9.7913	7.74866	5.08346	8.66251	8.29192	6.93956	3.65274	6.08978	6.98894	7.5533	2.44729	7.18422	10.7937	9.99963	3.48616	4.30422	2.99965	7.01279	3.03303	6.38959	5.25198	8.08659	3.61277	8.04536	7.41246	7.1362	5.36572	10.3819	7.51853	7.84978	5.53881	5.88506	6.50648	9.19446	9.38453	6.76667	10.1401	6.20969	7.8014	7.43923	7.32893	8.83593	5.75836	5.06309	6.46621	4.45178	9.09676	6.8523	8.72576	6.91128	7.13769	4.00159	6.0149	5.82318	1.9911	9.87218	8.30806	4.44669	5.16745	7.19646	4.91266	2.06906	5.53023	4.45779	7.4398	10.1855	10.1165	3.92131	7.45795	5.48275	4.80376	5.48855	7.02807	2.73747	4.04067	8.47162	12.2789	4.61595	6.51582	4.26131	6.52853	6.33289	6.67087	6.32538	8.049	4.66333	3.81324	7.12592	3.93659	5.19746	7.07439	8.53429	5.18782	3.5038	5.43369	4.22372	2.00249	7.40674	9.33339	9.35549	5.04862	8.72142	5.59539	6.15476	6.28045	7.20944	8.09247	2.66526	4.87695	11.7888	9.6929	4.5368	9.03538	10.187	9.17137	7.68762	1.7546	6.68432	3.60499	3.62765	6.52746	7.32245	8.28956	10.7211	5.76431	2.32895	6.21153	4.86867	5.55795	6.51183	6.27548	4.83437	7.53866	5.19656	6.74396	6.81094	9.0727	5.07603	3.27331	4.96373	9.18408	5.53757	6.95852	7.12133	4.93444	9.30095	6.0647	7.21067	4.55825	10.0839	9.93672	8.3917	3.75421	8.75995	7.19464	4.84541	9.85913	2.9321	11.2457	4.82716	10.8301	8.45773	11.4965	2.10241	8.47653	3.68905	9.58572	8.18133	7.23667	8.10073	3.62359	5.74971	6.55554	8.05494	2.0813	8.17608	3.77281	5.07625	6.57219	1.1603	3.17426	2.67954	6.83466	3.84659	7.99811	13.6029	9.65508	7.15085	9.6896	7.73317	8.00692	10.0726	8.39746	6.89071	3.693	6.32104	5.96588	9.27672	2.07819	2.99611	4.54831	10.9604	3.17162	1.00474	6.49619	5.06147	5.37601	9.31776	11.663	10.1796	6.69841	10.1605	4.7444
chr7:155021044-155021344	0.04773	0.85364	1.19691	1.12858	0.34357	1.16824	0.53041	1.62208	1.56223	1.04174	4.2641	1.04164	1.04048	1.49683	3.62793	0.5486	1.74671	0.75774	2.40569	2.1955	0.57291	1.95144	1.2284	0.95837	1.05673	1.54112	2.76087	0.6663	0.9354	0.4547	0.94512	0.5085	1.52002	1.48526	0	2.03057	5.40309	2.94507	0.16634	0.88198	3.83292	1.40863	9.63512	3.19132	1.23275	1.13554	1.22926	0.95402	4.64388	3.61869	2.14582	0.82488	0.29299	1.5948	1.45293	1.81934	1.07622	2.213	0.35253	0.57915	5.30013	9.32769	0.67058	2.32317	1.01318	1.27727	0.76287	0.01607	0.94049	3.56779	1.83309	9.03846	1.38626	1.47065	1.58101	1.89068	1.92171	1.20735	0.90574	0.44729	1.71492	1.51544	1.47017	0.17522	0.62932	0.78545	1.08567	0.68857	0	0.1798	1.89653	0.00272	0	0.60708	15.4507	0.56522	1.84933	2.44748	1.06774	0.33201	3.76572	0.55506	1.54087	1.00574	2.40511	3.70744	1.00244	0.77513	0.46451	0.92282	1.34995	5.35992	1.94827	1.33641	1.1104	1.19991	0.89742	0.94286	0.123	1.44214	0.82174	0.88785	0.8342	0	0.44054	4.39954	0.30778	1.01065	0.32421	0.62203	0.43773	0.72784	0.27112	1.44356	0.46299	0.88185	0.46147	0.30635	1.18308	0.69269	0.52146	0.95684	0.86319	15.2279	0.91297	1.4384	1.87099	0.74017	1.62005	2.56359	0.67471	1.41796	3.11631	0.76961	0.88745	0.99577	2.0414	1.18504	0	2.07953	1.35554	1.88753	1.57347	8.89323	13.6024	0.29459	1.33375	0.74158	1.4763	1.93415	0.90945	2.16942	0.71849	1.38098	0.43467	1.73135	0.31445	1.24968	0.84357	0.53386	1.62207	1.19091	1.37394	1.27135	1.98385	2.01706	1.29329	0.9638	1.73867	0.36788	0.56881	1.89838	1.15219	0.79444	1.32436	1.50267	2.17394	0.67141	0.44458	1.17138	0.49883	2.70311	0.90531	0.81975	0.93658	0.57658	0.24943	1.50876	1.44189	1.70924	10.8368	1.25848	1.33873	0.88893	1.31371	0.90598	1.40728	4.45623	1.82795	1.02616	2.18346	1.34082	1.94139	0.95325	0.91982	1.28106
chr7:155033014-155033314	1.69162	0.59925	2.31863	1.21454	2.31729	1.49966	2.79032	5.12642	2.17827	1.06322	5.66557	1.12177	0.6695	2.34584	4.36769	0.75432	2.69668	5.11934	3.3778	1.30382	4.30959	4.46307	0.94168	1.12647	1.56641	1.80171	4.57855	1.85163	1.76903	1.02082	0.94146	0.65624	0.92609	0.76631	0.49047	1.1568	3.55266	3.28943	1.89797	0.7731	6.1432	2.42002	7.14687	3.49236	1.78545	2.1534	1.79149	2.18798	12.1153	5.38152	0.23919	0.85927	1.71104	2.45535	12.0634	1.93723	8.78418	1.31643	2.17336	3.36577	6.13976	2.5171	1.01455	0.60336	1.14616	0.83753	0.73322	0.26245	1.5145	5.93214	2.62561	5.01135	4.15772	1.72725	0.68883	1.96963	1.59305	1.43012	1.54047	0.57694	0.6655	0.52695	0.80999	0.88363	1.15561	1.88113	0.4339	0.84736	0.49037	1.86002	2.12444	2.14614	0.76909	0.67054	7.6292	1.35667	2.15583	4.57512	0.97864	1.29432	7.09297	0.25457	5.37374	2.43487	6.68958	12.2908	0.93303	1.36203	1.67982	0.72765	10.3361	6.87033	11.7866	0.56006	3.94048	0.34725	1.32915	2.15571	4.93109	1.78839	0.51187	0.41138	3.02147	0.27146	0.32039	12.0971	5.51245	2.72123	1.12653	0.32278	0.93574	0.49493	0.94712	1.40887	2.82397	1.18197	2.84925	1.05437	0.08688	0.22694	0.58544	1.22644	0.85617	15.8066	0.78431	6.15298	1.02247	1.00854	1.86215	3.32916	0.48368	1.83302	4.77002	3.37931	0.86339	7.6148	3.03281	1.26888	4.0188	1.32196	1.06849	10.6649	1.37902	6.29326	9.80185	0.94195	5.366	0.99097	0.5983	4.98758	0.76566	4.63798	1.0771	0.92341	3.27852	3.00972	1.22118	6.31337	1.07407	3.30478	0.63095	1.37394	2.32158	0.84509	1.71797	1.64865	1.80702	0.7667	3.69111	0.88481	0.22723	0.6888	1.86622	1.00561	0.08187	1.47379	1.06456	2.99766	1.01155	3.95424	0.76596	6.67398	4.03914	0.18676	0.86764	0.98596	2.01571	1.31276	0.77899	0.72872	15.6548	0.49754	0.18853	1.29724	2.95503	0.99538	1.41675	12.2301	1.13107	2.49653	10.7428	3.51785	3.67522	1.13824	0.90382	0.72173
chr7:155069987-155070287	3.79653	0.47579	3.72485	3.378	13.2282	4.76549	5.97532	7.75523	4.37516	1.89016	6.11912	2.00675	1.91015	6.16695	2.08478	5.74036	2.04294	3.01931	1.60379	2.97923	4.93458	1.07168	4.14647	2.71642	2.23214	7.12276	1.77536	2.7721	2.57696	4.37202	3.13758	3.86186	3.61568	3.95056	6.80279	7.99969	2.82687	2.53266	3.79593	2.91264	1.39458	2.10129	7.23123	3.35668	5.14789	3.61723	2.96753	1.01158	8.89186	4.84337	4.96291	6.29066	2.8991	2.84488	3.7922	4.5701	7.80473	4.30995	5.1029	7.30475	3.51647	7.83812	3.6947	2.06287	5.15117	4.7451	3.36279	3.03696	5.61485	2.86224	4.34916	5.12818	5.06483	2.46896	4.46598	4.02562	4.31104	3.34566	8.44834	5.74342	5.46473	3.80495	4.30022	9.63966	2.51033	2.09405	6.11914	4.48944	4.78402	1.64922	3.79923	7.04599	1.98859	1.27762	6.61671	2.2915	4.15935	4.73689	2.08883	2.88159	4.30061	2.78188	14.4891	1.2259	1.69546	7.09689	1.23603	6.88424	5.75229	6.72809	6.9136	7.98751	3.00618	4.29571	2.76579	5.56847	5.93962	3.87322	3.56693	6.82728	11.7718	5.31017	0.81557	3.67264	7.36619	7.8567	6.81276	4.80489	2.61258	4.45007	2.01382	3.3212	3.22951	2.87087	2.8295	2.37369	4.1631	3.35798	5.27403	5.41519	2.40362	4.19861	2.81364	5.04026	3.36622	4.41911	2.83405	2.7512	1.2489	6.1421	2.70492	6.7182	0.17672	5.18138	3.42666	5.24427	1.8109	3.90726	1.57101	5.48787	7.20361	1.66591	4.32128	3.91965	5.62365	7.97688	3.04415	2.20326	1.5864	1.74074	4.551	2.54592	4.35817	2.92903	6.25551	3.36252	1.6028	4.57676	3.85889	1.57575	3.81185	2.63378	2.20345	3.79951	5.67032	3.85607	3.99936	4.9588	8.46375	1.3791	2.18581	2.53154	4.72234	3.70268	8.97372	4.05063	5.49985	10.4171	3.57464	3.01254	2.26925	3.32657	3.32025	4.04395	2.613	9.77183	7.96108	3.29694	3.40348	3.38356	7.45453	7.09174	3.32989	2.86313	2.20011	3.48445	3.48883	4.01075	2.96389	4.56248	3.4884	5.59601	3.59701	3.76325	2.03361	3.99299
chr7:155114593-155114893	1.42035	1.32411	0.72483	0.73622	1.15864	1.77445	0.99546	1.967	1.04372	0.15304	2.80506	0.3516	1.11986	0.10392	0.81792	2.14613	0	0.14322	0.96265	1.92965	1.15194	1.14475	0.41906	1.30244	1.63088	0	0.29144	0.84327	0.48723	0.48653	0.59528	1.25407	0.26319	0.69345	0.12752	1.34961	0.29642	1.48846	0	0.07791	1.01938	0.25732	0.6096	1.26502	0.59775	0.50996	0.18297	0.77002	2.99122	0.938	0.59972	0.8314	0.29299	0.8524	1.12232	2.29873	6.42032	1.67823	0.32962	1.22458	2.77888	0.82468	1.43123	1.91842	0.75989	1.18797	1.39802	0.20889	1.71178	2.28929	1.01481	0.51894	0.9583	0.51065	0	1.84809	1.76318	1.73884	0.05705	0.64824	1.76356	0.26772	1.21278	0.64391	1.84203	0.94864	0.38734	0.22808	0.21271	0	2.50292	0.66098	1.24621	0.8461	1.23293	1.46734	0.31405	1.81894	1.32806	1.08304	2.75636	0.20864	0	0.71912	1.72215	1.28978	0.90767	0.96631	1.37307	1.57468	2.06644	2.6772	5.46812	2.37839	0.4164	0.8363	1.05949	0.7383	1.96125	0.17206	0.2628	1.18076	1.05207	0.37242	0.36365	0.33312	0	0.51976	1.27538	1.46262	0.85968	1.44225	1.90975	1.29227	0.9941	1.49768	2.54856	0.23707	0.05877	1.685	0.36257	2.22748	0.83089	0.40572	1.62823	2.05586	0.32032	0.82761	0.75296	0.23571	3.23329	0.49147	0.90084	1.37769	0.98086	2.26311	2.24106	0.4211	1.29871	0.82743	0.61644	1.40904	0.60124	0.19616	0.74759	0.60899	3.26102	0.34519	0.9771	1.03683	0	2.30417	0.25524	1.7648	3.46177	1.89843	0.68692	3.12271	1.47176	2.91386	1.0296	0.80762	0.25681	0.42627	0.77718	1.61334	0.18266	0.39587	0.64501	1.36966	1.71375	0.42285	2.16372	1.60697	0.84278	0.17672	0.89647	0.61799	1.09435	0.77358	1.85765	0.51086	0.46093	1.84303	14.3273	0	0.82553	0.65493	0.21699	1.40139	1.17252	0.39145	1.03158	1.47798	8.34325	0.69975	0.41669	4.29911	1.02404	0.69817	1.18276	1.98548	1.50116	1.5345	0	0.56352
chr7:155125192-155125492	0.2829	0.93454	1.75359	0.96987	4.70789	1.20138	1.86022	1.14238	2.19399	0.835	5.68807	0.77854	1.32174	1.86164	1.21779	0.90163	1.58328	1.85355	2.85865	1.13758	2.39784	4.96287	0.46317	0.30793	1.62847	0.10928	6.27744	1.47988	0.63114	1.31638	0.16668	0.15805	2.43767	0.97155	0.16921	1.83008	2.83123	1.21208	1.43307	2.47714	1.6715	0.80071	1.57739	2.80234	1.23155	0.81759	4.24836	3.94079	7.67313	11.6792	0.77998	0.74364	1.42391	1.18164	1.11144	4.421	8.25395	0.3163	1.61459	0.59697	2.98163	0.85671	2.11917	0.60186	2.58045	1.65341	0.41279	0.44724	1.51832	3.89305	1.10823	2.47129	3.2702	0.47107	0.58716	4.32259	2.2089	0.52667	0.54344	1.29649	0.3225	0.81768	1.72179	1.19429	0.70451	0.86435	0	0.53989	0.43306	0.67271	2.11647	0.53313	0.80292	0.70861	1.40397	1.05317	1.65731	0.49024	1.60648	2.82477	5.50425	0.85031	0.59844	3.34159	7.12282	1.17932	1.1159	0.95298	0.15191	1.62584	0	0.44835	2.60946	2.84073	2.53786	0.78722	0.44022	1.73412	4.87518	1.76411	0.70211	0.95945	4.77587	1.9698	0.83303	4.34949	3.49975	0.84894	0.98019	1.0894	1.13523	0.79951	1.47502	1.52031	1.86761	1.11863	2.26569	1.39537	0.05366	1.5782	0.89895	0.17236	0.984	3.17845	1.24661	4.81816	0.58124	1.42927	0.6975	0.91946	0.14835	0.86571	8.75698	2.09821	1.15779	2.20634	1.9759	0	0.3142	2.7275	0.85928	0.43105	1.63464	0.69526	0.58529	0.99023	4.9062	0.67882	0.82381	3.73831	1.13728	0.6331	0.99415	1.37872	2.91061	1.51357	2.94	3.93219	1.16569	1.69114	2.24478	0.6131	1.01955	0.81903	2.46277	3.97119	1.03398	0.2422	1.7511	1.47908	1.07751	1.75594	0	0.65566	1.28263	0.86395	1.13852	0.64955	0.48958	1.40475	0.91452	2.22149	2.5439	1.41135	2.35742	0	0.74449	2.49357	1.33449	0.51553	3.35045	2.26453	0.42365	0.92014	2.88052	0.72001	1.46599	3.65044	0.73216	1.019	1.17299	1.15339	0.82521	1.83777	1.65968	1.10745
chr7:155190628-155190928	18.7125	21.6291	16.5496	20.4206	16.4819	19.0654	19.145	15.5031	18.0136	17.6438	15.5804	20.6322	21.1625	18.4572	12.2274	21.42	12.3788	15.7133	18.611	23.0853	18.2162	15.5734	15.3841	19.5585	19.5012	18.4394	16.8636	19.7057	18.6382	22.2039	21.6449	18.6098	18.4079	18.0962	17.1994	19.8906	19.6817	19.3682	16.2434	19.1315	12.618	15.5676	17.0975	24.6455	15.9981	17.0162	18.4254	16.0732	16.5449	10.6454	21.1234	16.6036	16.134	15.1359	16.7076	18.6194	15.7	18.2605	19.214	19.0807	21.0833	17.4813	21.2885	20.6666	19.4048	16.6203	19.6031	18.3859	16.9483	17.4518	18.9492	16.8241	16.7964	19.9843	18.6657	17.1993	16.2391	20.3369	16.9605	17.5187	19.4831	17.7235	22.078	18.9493	23.4899	21.6018	18.3396	18.5295	17.4902	15.7467	20.9141	18.3932	23.8653	16.6142	14.5925	20.7083	17.1938	18.1104	20.4458	20.4929	15.2421	14.0758	19.4902	17.3767	17.4313	15.3555	19.2005	19.0115	19.3439	21.4778	18.6163	18.9162	12.8005	20.1766	16.8561	23.3226	18.4085	17.4627	19.3968	16.8011	19.3053	18.8439	18.9768	15.2655	21.5008	16.6468	15.8851	15.4586	18.3832	20.3846	18.1217	21.6705	19.6625	18.0691	18.3234	20.6368	17.8981	18.5974	21.3581	19.5664	19.1425	19.3199	21.75	17.4534	18.2653	17.9977	24.6424	21.8366	19.6069	14.9431	24.1866	21.0193	13.9282	17.7773	20.3883	16.1386	20.2663	18.4322	13.7683	17.083	15.1522	19.224	18.4694	17.7576	17.6493	18.3661	15.9594	21.3554	20.7026	18.693	21.485	15.7434	18.3769	17.6886	16.2355	14.5525	23.2778	21.6954	19.0273	17.6252	20.9855	18.9085	15.7557	21.8324	18.2893	18.6404	21.894	20.1388	16.9349	20.9362	19.4053	22.6385	25.1514	18.9582	21.6781	17.5682	20.7769	19.2775	18.3138	16.5255	19.3313	16.396	16.3843	17.0743	13.952	18.6755	17.711	17.1902	20.496	20.0212	13.2777	20.9008	19.5128	20.1959	17.4407	19.9229	20.0484	18.9984	18.1696	21.2052	16.6276	19.15	17.1577	17.7463	11.6267	18.489
chr7:155205468-155205768	3.26332	2.2033	3.3407	1.76009	4.75488	2.48423	3.16987	4.2921	2.32514	1.02294	4.07346	2.36314	1.9412	0.75339	2.0557	2.26704	3.57514	1.37047	1.44493	1.73565	0.7169	1.68449	6.25902	0.96779	5.39449	1.11684	2.00145	1.61883	3.34583	2.26899	2.02578	7.60764	1.12875	0.74081	3.99518	3.56529	4.32698	2.31692	1.979	2.42521	3.8107	2.7232	0.69269	1.67598	3.88329	5.46816	4.25168	2.4897	4.38031	2.44965	2.18049	0.90197	3.94213	4.13163	1.00487	2.1145	4.64573	1.1651	0.49178	1.56017	3.63281	0.55906	2.44794	1.71379	4.95113	4.20523	2.0126	3.95688	3.03601	0.77561	3.29893	2.09313	3.71015	0.71107	2.52911	2.23458	3.56151	1.6467	0.2924	3.11403	4.41913	1.43427	3.83441	5.06097	1.83645	0.89125	7.60118	4.91529	2.54868	1.10051	1.82026	1.48138	1.6628	1.40876	2.08681	3.3224	1.64501	2.17128	1.58928	2.90958	3.85029	2.35804	4.04685	1.53075	2.91238	1.20765	1.56573	5.70006	1.87702	3.30284	1.49478	1.92935	2.2178	3.00656	1.00874	5.45395	2.24363	1.91376	3.08428	9.28604	2.48484	1.8511	0.7353	1.00285	6.14839	3.84349	0.47724	4.15981	0.41125	4.30178	0	2.72087	1.98022	7.42517	5.92501	0.90231	1.19521	1.17129	2.15662	3.99236	2.201	2.23422	1.14132	3.35107	5.504	1.67525	2.40343	2.15559	0.72097	3.84928	3.43449	3.83104	0.28735	3.20353	1.49607	1.52725	1.33217	0.33134	0.31121	0.20275	1.09216	0.55846	5.02701	0.4991	0.44865	2.22524	4.13569	0.52522	2.34848	3.43709	1.94776	1.79679	1.59779	1.70985	1.01165	1.39275	1.66996	3.9082	2.66674	1.68367	1.37188	1.44535	4.59052	3.71785	1.68729	4.71417	1.55913	7.36799	5.07585	1.79225	2.43864	0.95921	5.81569	5.07617	4.6942	2.03743	2.54374	1.50428	5.43851	0.97822	2.69825	1.76712	0.94465	7.13283	1.72182	3.03667	1.47319	1.54757	1.73267	1.43724	2.3444	3.2923	2.69654	1.99393	2.60686	2.04203	1.83695	1.66926	1.74768	1.16866	0.69996	1.5715	3.7999	1.81957	3.79726	1.20336
chr7:155210432-155210732	1.67416	2.56094	1.84285	0.44636	2.58787	0.92796	3.95835	4.5415	1.33427	7.81967	0.68801	1.19472	0.49695	4.54417	1.25096	1.70755	1.75182	9.58061	0.9078	2.06869	1.10599	1.02103	1.86611	0.55931	1.17421	11.0939	3.82121	2.02503	0.96315	3.30407	0.96344	0	1.69032	1.04077	3.3427	2.12275	2.73186	2.90137	1.90863	1.10073	3.08915	1.86341	5.81832	2.70256	0.80261	0.32879	0.74891	2.71644	1.38951	5.13869	0.70892	3.36771	1.11774	1.0594	7.95677	4.11718	2.01285	1.32666	1.09813	6.00958	3.20584	1.16222	1.13933	1.57536	1.76085	1.71295	6.16784	1.09668	3.85883	2.43691	4.55212	1.45132	0.98553	2.60044	0.85405	0.46311	1.77302	1.78353	7.25733	0.87627	2.04006	3.31192	2.38719	0.95242	0.74906	1.43819	0.73104	0.64382	0.2471	5.48396	1.942	1.07882	1.92273	0.13115	2.48653	2.02698	1.08311	11.3812	3.09094	1.29413	2.25429	0.41466	3.84242	1.42522	6.93286	3.70533	0.58064	0.82996	2.50804	0.9549	1.10467	0.58348	3.36213	2.08332	11.0668	0.9396	0.92348	0.72792	2.56283	1.11302	0.11963	0.70169	3.18917	1.45987	1.11017	2.15746	0.29395	3.87333	0.26996	1.38988	0.4363	1.40777	2.00888	1.67087	0.34793	2.26065	4.53596	1.12474	0.07921	3.44874	4.37616	3.27928	0.87303	2.72299	1.58836	3.52673	0.70215	1.44225	1.2425	0.3896	1.76196	1.19307	0.89222	2.09663	2.9426	2.68738	1.25973	0.37729	1.48423	0.74797	2.07908	2.88925	4.61207	3.10021	7.63605	0.85426	1.49417	1.1231	3.14722	1.31269	1.54065	4.58441	0.81803	1.60525	6.41157	0.94669	0	2.95284	1.18365	3.415	0.30517	2.31041	1.33671	1.6897	2.00259	0.61863	1.35363	1.13032	1.26111	2.18089	0.43747	0.27263	1.42605	1.09093	1.86797	0.7727	2.56615	1.50128	1.09975	10.7299	5.91075	1.01588	4.70867	1.65291	1.2796	2.5654	1.43658	2.27332	0.50992	1.94081	0.83157	0.99243	0.83459	0.9982	4.00755	0.43749	3.58864	3.74804	2.12348	1.58262	7.53286	4.38701	5.64858	1.25349	0.23596	2.0168
chr7:155216861-155217161	1.48439	0.93454	1.36925	0.27113	7.9265	2.16248	2.00805	1.02243	1.67972	2.38954	9.27989	0.47478	0.10526	1.37941	3.41539	0.52312	1.02147	1.03253	2.10313	1.97668	1.46649	1.72931	1.51226	0.71014	1.6363	0	2.85918	1.82669	0.91792	1.80103	1.52208	0.85895	2.42218	0.48092	1.10521	3.96499	0.7765	0.94721	5.61499	0.87499	10.9262	6.4749	2.33551	1.40539	0.32801	2.6604	6.21137	3.21961	11.7694	3.03987	0.55532	0.95594	7.00042	2.79354	1.54224	10.9017	8.57993	0.58596	1.18254	1.18504	1.45109	1.29765	1.61134	3.40501	0.24538	1.42068	1.36186	0.77129	7.85464	2.86221	1.74289	2.12955	5.97806	1.69576	1.17432	1.7525	1.98111	0.99627	1.60466	14.0943	1.13518	1.16293	2.07076	1.06207	0.9955	1.3557	0.37058	0.70734	4.98017	1.05712	1.83343	0.41035	0.6231	0.51401	3.74337	1.06431	5.77882	1.85228	2.0965	1.463	10.5871	1.1285	0.81229	1.45488	4.00916	1.51466	0.88364	0.75289	1.65791	0.48131	0	2.66122	2.76495	1.14169	1.58379	0.57996	1.25388	5.39135	0	0.84172	0.87273	0.67044	12.1936	2.71418	0.75453	10.5249	1.26226	2.90199	0.78844	1.33146	0.11912	2.17009	1.3102	1.29079	1.4083	1.20438	2.08869	1.05005	0.95822	1.11138	0.63983	1.12093	0.97276	3.71552	0.87808	8.71716	1.09247	1.14619	1.52513	4.97524	1.06682	1.34242	4.55019	0.80761	1.09692	13.1805	1.29319	0.74717	0	0.86305	1.16501	0.84854	7.09872	1.78515	3.38665	1.85591	7.03422	0.89683	1.46101	1.56001	0.98228	7.51117	0.2463	1.3569	0.79974	1.8679	1.04716	3.20374	0.89174	12.3641	0.96499	1.0916	2.82237	1.21003	1.01579	6.2922	1.30472	1.0441	6.55017	2.39785	0.67289	2.52375	0.8682	0.45454	0.68997	4.99081	0.96819	1.07818	9.98604	1.5793	0.65829	10.1947	1.15011	3.53733	0.33629	10.536	0.97117	1.85611	1.68926	1.45377	1.86387	0.42803	1.90219	1.06146	4.23958	0.78915	1.71498	6.08739	0.91337	1.26499	1.07753	2.70635	6.20114	0.95831	8.90237	0.62583
chr7:155217647-155217947	0.5728	1.32092	2.48261	1.40961	3.1972	0.5496	0.66777	0.12852	0.5668	0.32487	1.92748	1.51283	1.82387	3.39383	1.84261	2.17036	3.90712	4.1401	3.25634	1.55759	0.92115	1.57148	1.27348	1.45955	0.99106	1.73165	6.77048	0.92641	1.54905	0.3072	1.07883	1.18535	1.68328	1.45732	0	1.4391	5.53398	1.52878	0.42651	1.67907	2.42433	0.57216	1.19552	2.47255	1.46043	1.6486	1.18623	5.32909	1.22899	9.4855	1.09718	0.68434	0.75176	1.19073	3.52664	2.37335	6.45145	1.18558	1.39633	2.98264	2.36951	0.83098	0.78451	1.1992	0.75039	2.12291	0.85972	0.89984	1.47478	2.77521	0.64433	0.81994	0.94683	1.38285	0.82863	1.62271	2.68553	0.98321	0.32093	0.47449	1.28236	1.69835	0.71979	1.18677	1.80861	1.18535	0	0.67847	1.70803	0.56111	2.6176	0.64167	0.54477	0.41248	0.89697	1.49101	1.63555	1.18052	1.07191	1.06529	0.58472	0.45927	0.93602	0.9674	5.23776	3.02816	1.20933	1.52654	0.69238	0.35624	4.18983	0.34895	12.7781	0.61611	3.0843	1.81179	0.47629	1.16093	3.20241	1.51495	1.01786	0.41008	3.4773	2.18139	1.20469	4.75111	1.76025	1.71354	1.4911	0.47331	1.31176	0.09406	0.85635	1.20075	0.19606	0.95006	1.54361	0.37672	2.45304	1.48421	1.20821	0.82753	1.28671	1.273	1.32875	0.99095	0.90368	1.38512	2.4914	1.42359	1.75987	1.56037	1.87353	5.05787	0.82517	3.66618	3.89177	0.73413	0.59848	1.00552	0.44458	1.53036	0.79758	1.16301	1.33812	0.3281	0.63976	0.57311	2.8397	0	1.53318	2.29207	0.56663	1.00544	3.53422	1.53935	0	6.27139	0.43831	2.26892	1.71005	0.83142	0.73577	2.03506	1.1811	1.14054	0.40772	0.68305	0.25247	1.72999	0.69048	1.20958	1.12514	0.22526	1.20613	1.22912	0.76424	0.1337	1.92254	1.74835	1.17065	3.51708	3.25146	0.43056	3.14267	0.33703	0.19619	2.50424	0.80286	0.941	2.78167	0.65851	1.44464	1.92409	2.19412	1.44599	0.95282	2.61506	0.82215	0.33038	4.26551	5.67222	1.78053	1.87012	3.75977	0.38222
chr7:155224381-155224681	1.70558	2.60458	2.67164	1.30381	1.01776	3.28516	9.37385	0	1.115	2.92384	0.9262	1.26767	1.3528	0.95389	0.69503	0.74091	1.1849	0.5912	1.47991	0.63428	0.59436	1.54226	0.53605	0.91752	1.10673	2.73299	1.20488	1.45494	1.34142	8.49427	2.4727	0.26456	1.58898	1.89088	6.17584	3.45205	1.06614	4.3297	0	0.91994	1.68421	0.89867	2.54198	2.85139	1.22254	0.87024	0.91488	1.15198	1.28923	3.03276	1.70941	4.07576	0.66655	1.05369	5.84473	0.45975	0.44315	2.15497	2.18474	1.42115	3.18849	1.76432	1.42689	2.05384	1.43745	1.49241	6.40164	1.29084	2.8828	1.83644	4.42325	1.22521	0.53251	2.09047	1.94958	0.59368	3.08907	1.22179	2.8804	0.44081	1.95169	1.17988	2.19982	1.10937	1.35889	1.14231	0.46742	0.73044	0.49674	5.81876	3.08806	1.67262	1.5186	4.75086	0.75632	0.79492	0.54487	4.16013	2.3067	2.75648	0.5799	1.15606	1.10849	1.13601	1.34424	1.90011	0.59132	1.46503	3.82707	0.36003	3.18261	4.2075	0.33241	1.69458	0.43686	2.83797	1.76672	1.22323	1.06449	1.51067	0.70407	1.00631	1.0664	2.78882	0.74171	0.78871	0.03804	1.26287	2.83965	4.26178	3.37411	1.26085	1.54906	1.58157	1.02632	3.01486	0.56277	1.80456	0	2.21305	2.66061	3.75121	1.17785	0.4658	1.57735	0.91605	1.14763	1.52277	0.86601	0.46536	1.96315	1.60292	1.54307	0.99517	1.1224	0.82239	5.22675	0.07267	1.13113	1.33019	2.25093	7.82661	0.43625	1.56461	3.91156	3.19449	0.51148	1.9423	2.79206	2.31147	2.67047	3.23769	3.82647	1.36819	0.35229	1.55653	1.38604	1.58113	1.2441	1.31055	0.68319	1.38214	1.25196	2.41373	2.95327	0.64319	1.81029	5.09485	1.35526	2.75818	2.68864	1.76708	3.59449	1.76384	1.91038	0.4493	3.20265	1.91274	0.97916	2.12687	4.47361	1.93998	1.42026	1.77258	1.29809	3.45948	2.20589	2.23937	2.91959	1.67983	0.41701	0.91459	0.78163	2.07115	0.88294	0.56981	1.09163	1.05851	2.62335	1.50461	4.95286	0.95155	2.95143	1.29795	2.00761	0.81694
chr7:155231655-155231955	0.55766	0.44279	0.74907	0.91035	0.51626	0.93349	1.69304	1.47983	0.38252	1.04711	4.81944	1.26408	0.3451	1.34467	0.78057	1.79078	0	0.15987	1.33677	0.9481	1.52572	0.84754	1.0395	1.04949	0.62295	1.23775	0.74173	1.11407	0.77196	0.59731	0.49454	0.66311	0.41097	0.21131	0.38747	3.0653	0.4499	1.577	1.58875	1.21659	0.7179	0.25965	0.8989	1.61003	0.72271	0.35855	0.47573	0.87292	6.26033	0.7671	0.51652	0.23899	0.27231	0.67471	0.72977	0	0.66294	0.24917	0.29069	1.47624	2.92164	1.41052	0.49588	0.94642	0.49839	0.88218	0.2719	1.36716	0.68054	0.64126	1.24999	1.64053	0.44104	0.4966	0	0.35724	2.3495	0.12101	1.98265	0.59583	1.06223	0.34161	1.2592	0.65036	1.22802	1.14052	1.24769	0.59619	0.32225	0	2.15139	0.45179	1.12871	0.42305	0.13861	0.31532	0.55906	0.42356	1.4717	0.76699	3.80858	0.3228	0	0.55726	2.97179	0.42621	1.20667	0.71955	0	0.20276	0.66821	0.94406	0.9148	1.47093	1.29596	1.2999	0.31405	0.51666	1.5207	0.27317	0.74329	0.54545	0.4515	0.03814	0.53185	0	6.76089	0.97826	0.44784	0.21041	0.15357	0.44838	0.84321	1.01256	1.05116	1.16443	0.52579	0.5077	0.88156	1.64719	0.95335	2.53906	0.60964	1.15733	0.90522	4.11773	1.76069	1.05443	1.08572	0.2946	0.42271	0.86484	0.34913	0.01425	1.22007	1.70922	0.91331	0.60929	0.59848	0.74797	0.36986	0.4934	0.55999	0.55017	1.19833	0.48641	0.35553	0.99262	1.90151	0.35771	0.80114	0.7196	0.61257	0.82181	0.98157	2.10702	2.3233	0.89221	0.35046	0.43743	0.97324	0.50558	0	0.67012	1.26206	0.6785	0.86274	1.43026	0.41117	1.20176	0.02052	0.77449	0.58101	0.57722	1.6483	0.45854	0.69476	0.4003	0.17819	0.45386	0.23051	0.67956	0.78512	0.7985	2.65504	0.74138	0.01765	0.60545	0.50124	1.36647	0.68776	0.59083	1.91913	0.94726	1.59893	0.62703	1.66963	1.16345	0.22743	0.75867	0.32575	1.07307	1.12036	1.48497	0.39592	0.62793
chr7:155234127-155234427	3.66963	2.37892	6.03574	2.52496	11.4891	1.57837	5.47636	0	1.4377	3.39369	1.32497	3.56862	2.01885	4.25833	6.55226	1.4539	3.70283	2.77617	4.27491	2.9506	1.64622	7.31616	2.47312	1.57424	1.99476	4.07164	1.20185	2.69608	2.68593	1.74416	1.40852	2.64902	2.39544	4.22017	1.46895	8.73971	8.03086	1.58132	2.9557	1.11371	8.51137	1.16998	0.92818	4.41406	4.95325	3.63398	2.36371	1.4319	1.54613	12.9705	0.13346	0.83022	7.67284	2.67212	11.2631	1.55017	4.26668	1.70554	4.84376	3.37413	1.77529	1.15382	3.92257	5.77782	2.62849	1.84689	2.61584	3.03159	3.059	6.1354	4.7261	2.30771	2.38159	1.14001	2.91039	9.31215	1.67038	2.61548	0.25104	6.21608	5.60167	1.21381	3.21266	2.04675	2.28757	2.85488	3.40786	2.46848	2.29393	1.32992	4.00207	5.6948	5.78955	1.33261	6.04245	1.44298	1.71879	3.22296	2.52666	2.93663	0.87068	4.37883	6.49936	8.0746	2.91765	12.135	5.48606	3.42286	2.31533	1.45719	1.51024	3.35888	3.62842	2.2859	5.7332	3.91426	6.75307	6.66442	5.04291	8.42362	2.2691	5.2101	3.60053	2.06403	2.72496	13.0535	0.58099	4.29057	5.21002	2.0929	2.3867	6.33744	2.19402	2.52032	3.0633	3.97759	2.32667	4.25647	1.89343	3.69005	1.78085	1.18003	1.35765	5.32992	1.99821	0.9197	2.89982	2.54516	2.06159	8.11572	2.59111	0.88742	6.42515	2.14255	0.30997	5.21512	1.9085	8.74429	1.19696	7.13039	0.80075	2.90144	7.69942	0.83222	1.78468	3.45786	7.30604	4.30742	9.03924	3.49416	2.52294	7.87762	1.11028	3.09611	3.11232	1.86363	3.34299	1.27331	4.5702	1.92191	6.88691	4.78743	3.31802	4.62564	2.04009	4.10628	6.40603	5.14249	6.42794	1.83754	1.74453	2.61834	3.70078	2.80768	1.74351	2.11482	1.78174	6.09117	4.73198	5.27997	2.87509	2.90369	1.75437	3.94553	0.92144	6.36853	5.13068	4.05084	0.82239	1.37658	6.90345	2.74195	0.8473	2.20095	1.74501	5.15813	6.12103	6.50028	2.39592	2.67008	12.4678	1.51795	4.982	2.66163	6.00683	3.02974
chr7:155239885-155240185	0.60773	1.64768	0.44806	0.6734	0.90995	2.25639	2.04121	1.64216	0.47165	0.43495	3.07482	1.4327	0.21051	0	0.63798	2.10551	0	0.75441	1.55084	0.24121	0.8466	1.17982	1.22745	0.61744	1.07239	2.14075	0.56416	1.18058	1.80398	3.3647	1.74555	0	1.44262	0.67887	0.71853	1.22413	2.64652	1.30277	1.5269	1.8209	0.07504	0.78283	0.73229	1.79268	1.14143	0.25188	1.30578	0.80926	1.77377	1.08636	0.43506	2.20541	0.44388	1.3764	2.37407	0.11788	2.23487	1.21288	0.36037	0.50787	0.91596	0.61418	1.68839	0.57929	0.58575	1.22585	0.26448	1.21853	1.49086	0.3828	1.43039	1.04598	0.5935	1.27661	1.90637	2.16068	1.84754	0.87457	0.90003	0.05186	2.34715	1.27922	1.09005	1.35984	1.24751	2.27206	1.08567	0.83726	0.76422	0	2.59012	1.2064	0	0.52035	0.08908	0.9237	1.13609	3.00933	0.78097	2.95083	0.81056	0.68497	0.18727	1.0865	0.70811	3.19034	0.82491	1.10489	0.58282	0.24445	2.37157	2.29501	1.25355	1.70194	0.61657	1.03447	1.09999	1.95841	5.22181	1.13086	2.1985	0.17184	0.49594	0.98715	0.60394	0.78705	0	0.50821	1.0685	3.09094	1.04769	1.496	1.50248	1.28267	2.1143	1.35639	0.15114	0.72962	0.49316	0.62001	0.66755	0.04641	0.76557	1.8111	0.59023	0.8736	1.72675	0.80856	1.66911	1.16881	1.14619	1.62636	1.08475	0.29929	0.95397	0.19332	1.72269	0.11552	0	1.85897	1.96389	0.5422	1.0234	1.13632	0.51148	1.2452	0.53643	1.3279	3.16288	0.63415	1.53318	2.24937	0.75167	0.45756	0.25853	1.46402	0.84872	2.97795	0.4761	1.06083	1.01173	3.37575	0.42246	1.45935	1.78444	0.8059	1.04703	5.22815	0.09445	0.62635	0.47205	1.30751	1.98522	0	1.30832	0.88012	0.54909	1.67543	1.75132	0.73958	1.30962	1.11239	0.22054	0.30195	0.94498	0.46703	1.57191	2.50425	0.85819	1.03841	0.48719	1.49993	0.2436	0.52662	1.20509	0.3612	0.9868	0.56012	0.78202	1.08188	7.53994	0.37691	4.32029	1.34547	0.88583	0.57262
chr7:155252671-155252971	3.36693	2.36189	2.91395	2.01798	2.93399	3.14431	1.83205	1.93633	1.85948	3.42859	3.13781	1.56307	0.61256	0.79566	1.71211	1.59302	1.94079	1.42617	2.6752	2.32218	1.62988	1.45652	3.30643	0.93323	2.01164	0.87423	7.82979	1.46325	2.33746	6.73274	1.795	1.37433	1.18365	0.48213	0.49047	3.3179	4.83637	3.73052	5.24819	0.4365	3.72958	3.35134	0.82055	7.61055	1.65148	2.74286	1.50705	3.03909	4.23905	7.97421	0.60665	2.91524	5.86237	6.07576	4.4799	2.60941	8.30274	2.88202	4.57415	1.08457	1.39381	1.08033	2.52499	2.75499	2.73242	3.35851	5.62843	1.90279	3.57426	1.29669	1.5069	1.22877	1.33835	0.77662	3.42967	1.83745	2.63056	1.48581	1.4663	3.76259	1.64053	1.32767	2.46937	2.31119	1.93252	1.2499	1.80241	4.01307	1.87998	6.06677	5.35344	6.01277	3.29178	3.39075	0.40088	1.34274	1.32906	5.10364	1.95311	2.03469	3.05145	3.60319	2.04453	2.08312	7.2555	8.90192	1.03181	2.34539	4.89988	2.92683	11.0464	1.6801	7.80935	1.61944	1.49466	1.53555	6.54655	2.22839	1.73762	4.89325	2.76724	2.26388	3.34827	4.17743	1.7814	7.62592	1.82596	2.63951	4.52881	5.21381	3.85634	2.61795	2.26806	3.45096	2.56072	5.02692	1.41176	1.78616	2.06515	2.43062	2.19248	2.36055	1.87319	0.71976	2.05752	1.1587	1.40855	2.12269	1.01639	4.98887	3.99132	3.12943	2.68241	1.63581	2.86192	3.05788	9.08488	3.06321	1.46927	6.19063	1.802	8.51359	0.40114	0.60472	0.74287	4.51306	1.32234	4.34705	4.2322	2.95831	1.91975	12.9376	1.71137	3.33918	2.15632	2.05488	0.43962	2.59094	2.96997	2.08551	2.38086	1.10637	4.7125	2.99875	2.44061	1.40765	5.98157	4.43752	1.96426	1.66019	0.74033	1.58903	2.79528	2.49794	2.43914	2.89792	2.5415	6.07244	2.50909	2.47324	8.77809	1.90317	1.77974	2.12933	2.19768	4.06687	6.38942	2.02009	1.17283	1.51075	3.02052	2.41441	2.55037	2.57969	2.22998	2.01461	1.54818	2.40614	2.08579	1.70044	10.9532	5.27265	4.36166	3.06092	10.2339	2.41231
chr7:155259631-155259931	1.33886	0.79085	1.21751	0.70425	1.32285	1.28976	1.21657	4.67097	0.86369	0	5.90133	1.52001	0.57977	2.99153	0.66854	0.4769	1.81707	2.29435	2.19954	0.47533	2.6215	1.4592	0.35152	0.91124	1.84175	0.46128	1.57049	1.44899	1.67858	1.12929	0.77478	1.61755	2.19136	0.94969	0	2.03779	1.98684	0.85867	0.57684	0.65324	3.0232	0.63824	0.62835	2.9055	1.58489	0.59024	1.13893	1.32116	3.78721	4.76815	1.25491	0.86342	1.14159	0.68841	4.17115	4.69193	6.96249	2.70613	0.63429	1.62001	1.81464	0.84112	1.77301	2.24647	0.97665	1.62583	0.9481	0.45046	0.81284	0.79191	2.06756	1.50486	0.54302	1.19099	1.27042	1.03512	2.46625	1.39712	1.04346	0.39571	2.17543	1.33292	2.63053	0.38302	1.05537	1.63546	0	0.24974	0.87631	0	2.73444	1.12373	1.75894	0	1.3484	1.02533	0.56003	1.92041	0.27842	1.23698	3.1564	1.01687	1.15273	0.92236	2.37704	5.9489	1.24671	0.76108	1.81859	1.09337	4.2642	0.797	1.96978	1.4553	1.66007	2.04785	0.35694	0.65782	3.54904	0.81898	0.80988	0.93172	2.3908	0.80542	0.43885	3.27741	1.3833	1.19296	1.19591	0.34748	0.75204	0.85896	1.83212	1.06496	0.67089	2.02777	2.55813	0.56075	1.52076	1.08068	0.68242	1.34089	1.08865	1.99581	2.0268	2.98739	0.76155	1.1107	1.60724	0.55469	2.0038	1.10711	0.5365	2.45786	2.44579	2.4121	1.12431	2.19355	0.37405	2.12873	1.0362	1.67743	1.24034	1.43143	1.06451	1.47246	0.26837	0.63863	1.3759	0.58659	0.25958	1.58726	1.15455	0.72681	2.0364	1.90102	0.61264	4.28661	0.53372	3.38966	0.97053	0.69928	0.51518	1.06419	2.07768	0.08991	1.05682	0.48784	0.4085	1.04328	1.94685	0.5486	1.15828	0.88407	1.80727	0.69931	0.77769	0.47605	2.55681	1.85032	1.32475	0.91204	2.52366	2.07117	1.31323	0.06206	0.14018	2.05308	0.94065	0.49807	1.30163	0.61518	0.84306	1.01134	1.01229	0.85946	1.99614	2.89791	1.56404	1.27215	4.85975	2.44323	1.45231	1.38893	2.29875	0.78894
chr7:155261463-155261763	1.12231	1.02608	2.85718	0.75606	0.42664	2.27987	2.86857	1.49759	2.34245	2.31437	1.1792	1.07752	0.93523	1.1347	3.01479	0.53428	1.96076	2.01355	1.42413	1.66124	1.16216	1.60137	1.91697	1.84289	0.54824	3.67619	0.55263	0.99767	1.17079	1.73468	3.33254	0.66443	1.49811	2.76527	0.56894	4.16032	0.98216	1.00839	2.54477	3.57487	2.42817	1.38764	3.87038	2.34739	2.64691	0.78028	2.42643	0.99501	0.99545	0.85631	1.27917	3.27758	4.41298	2.31111	3.96336	1.06857	0.66502	3.42929	2.50961	2.26359	4.35701	2.90848	1.57228	2.08216	2.11674	2.3769	2.00658	0.8746	6.37633	1.87625	3.6876	2.36478	2.32486	2.45411	2.82624	0.88569	2.9173	2.58935	3.61257	2.22034	1.10708	1.63102	2.77766	2.16121	2.05923	3.17229	0.38486	0.81272	1.18836	2.85823	2.29449	1.16139	1.67349	1.81912	2.31392	0.88054	0.90811	1.8692	2.11041	2.60839	2.78195	1.47188	0.97539	1.48876	2.31098	1.45168	1.47496	1.51325	0.87856	2.09429	2.15528	3.12823	0.89758	3.40175	3.1443	1.55239	1.15965	3.2011	0.28401	3.9099	0.92551	1.65715	1.33157	0.92657	0.74097	1.01435	1.90204	2.64039	2.1925	0.96864	0.9788	2.03401	3.26415	1.36902	1.21911	1.32423	1.70912	3.16096	1.18546	2.09945	1.53894	1.71113	0.58155	0.2943	2.05281	2.58914	1.61431	1.66733	4.87187	3.50778	3.46497	2.34359	0.9761	0.30396	2.70199	0.43934	1.2169	2.08847	2.92956	1.88511	5.30995	1.85364	2.51263	3.69728	6.30125	3.74764	0.71056	4.87952	1.53816	1.40465	0.12699	2.30739	1.27886	2.27781	0.81524	2.9823	2.54465	1.16573	0.90497	0.94954	1.7651	0.80351	1.33491	1.17504	3.14322	1.91963	1.65698	1.07729	3.13443	1.22251	1.60899	1.61574	1.86271	0.71567	0.73902	3.28788	2.2677	0.70754	1.38065	4.04575	1.05898	2.20336	1.98362	1.93697	0.97189	1.34292	1.52518	1.36287	1.57643	2.16503	0.8649	1.56369	2.88506	1.60204	1.93135	1.4752	1.59204	2.02182	2.29862	2.61485	4.07669	0.37257	3.01196	1.92673	0.28085	2.2275
chr7:155263539-155263839	2.62765	1.62001	2.38467	1.94634	13.5081	1.98297	1.19198	2.16197	2.58366	3.10373	1.27886	1.88356	0.81789	7.72767	3.86581	2.39895	1.4196	5.96897	3.34375	0.61312	1.29696	6.89582	5.69968	1.00864	3.30393	0.03597	12.223	1.55352	2.60266	0.79801	1.99831	1.65384	4.57873	1.43182	1.11336	1.40448	8.13018	1.75838	3.59033	2.88967	4.01982	3.53324	8.46362	1.91276	4.34047	4.2872	4.72674	13.0659	3.18977	11.3525	6.87426	4.68123	5.20613	1.58502	2.02718	3.94479	3.60647	4.71842	2.17547	5.35261	5.49769	10.7759	3.07837	1.9164	2.48693	1.67114	1.09104	2.20809	3.04086	3.35942	3.48152	6.31443	4.15336	5.45961	2.00041	7.37311	2.08008	0.84982	9.33587	9.30198	2.8023	5.45969	1.2108	3.70866	2.16086	0.79083	1.63689	1.38725	4.90502	1.28342	3.42766	1.10162	1.645	0.7763	7.56501	1.7597	13.0404	1.02246	2.49465	1.70351	3.81364	2.95246	6.93008	3.65816	4.49564	2.53742	2.59887	3.13014	0.91959	1.76228	1.46582	2.7795	11.8954	1.49318	5.56082	2.49557	3.18075	3.87012	3.72124	8.50438	3.54584	0.79068	5.52838	4.04282	1.75417	5.9244	1.3833	6.65765	1.91622	2.67309	1.10079	2.49706	2.05667	3.3159	7.72226	1.7023	1.71084	2.87843	1.1933	1.74851	1.69554	2.78081	0.82597	12.3751	2.69851	2.15065	2.35465	2.00236	2.53512	5.20236	1.66645	1.66544	12.0216	7.20577	3.55547	5.92537	3.8277	1.25475	2.13059	7.92221	5.79639	1.62931	3.5164	9.78951	6.59079	2.26283	5.33972	1.4571	3.09351	2.92342	3.17095	5.2395	1.96249	8.30919	8.41564	4.25334	3.04475	7.18194	1.52466	4.65708	4.46481	2.67155	7.11548	3.17436	6.37145	7.54831	2.28976	1.77184	6.71926	1.14893	1.34139	1.16952	1.55248	2.02347	4.20604	3.55169	0.49306	1.49215	2.27022	5.8519	1.97486	8.48246	7.83002	3.97908	1.14003	12.186	2.23141	4.61845	0.71389	0.80132	8.3401	2.48205	1.08454	1.38268	1.08094	2.2578	1.39621	3.73687	3.64861	2.79666	3.39173	4.39387	3.35085	1.39702	11.2405	1.90829
chr7:155297254-155297554	10.9529	3.77309	3.6185	6.58915	6.54356	3.20743	5.316	8.27133	3.07864	2.08799	3.62802	10.6598	10.4067	12.9471	4.73241	4.25468	4.65873	2.80879	3.77466	12.3936	0.4187	3.04602	2.23277	6.84601	11.0855	12.1548	4.95189	9.35943	11.8376	6.96139	7.13455	7.02201	3.5559	10.5361	3.75057	7.9099	1.87327	2.60869	6.25351	7.31924	3.72187	4.13054	11.1729	9.70901	12.8824	11.1746	2.88501	3.40522	4.01547	5.2536	3.73595	10.446	2.54923	2.06899	2.68375	3.67198	3.84604	9.39491	9.85049	9.69521	3.12246	8.63911	9.95106	1.72435	10.7325	10.5825	6.19281	8.31892	4.84273	4.17019	6.52082	3.86795	7.15337	3.14141	10.7157	2.8772	4.05655	4.88728	10.0497	11.9365	3.65035	7.97344	5.46827	12.9158	5.61431	4.46063	9.33311	4.52154	2.96059	3.36246	4.77776	7.34358	8.83893	2.96619	3.2903	11.3983	2.40083	5.49241	8.28574	9.53005	3.61714	2.77395	2.89723	7.29648	5.76475	1.45606	5.7214	12.1213	5.43832	9.93608	7.86935	6.21614	5.34103	7.99735	2.99869	9.45393	2.74948	3.33217	7.16423	13.0948	6.73717	8.99772	6.82214	0.74117	9.47124	7.38805	0.17983	3.15658	5.53635	5.02647	3.08178	7.24188	9.93422	4.66491	4.51149	3.67949	8.27156	11.061	10.2678	8.56551	5.9375	11.2784	9.06936	2.91663	3.87635	4.76998	9.73458	8.45748	8.23974	7.4252	10.9939	6.8055	1.81175	8.82814	8.54299	1.73309	5.76202	2.62398	0	11.13	11.3249	3.72423	9.23897	2.7549	12.0016	9.1259	6.04678	7.81114	7.2054	11.7676	9.84992	2.62458	8.14522	5.37849	3.78835	3.89423	11.3148	4.18331	3.73355	2.44217	10.7763	6.97868	4.57092	13.6283	8.65716	3.28629	3.51194	5.73761	8.80674	8.51331	6.01149	2.82976	10.8125	6.65146	9.48224	9.00812	4.07083	8.19209	9.36275	2.28766	9.66138	4.79519	6.3929	6.30772	3.50648	8.734	3.93107	7.43128	10.3294	5.18825	6.66938	14.637	9.29219	5.69642	3.40105	7.62693	13.496	10.5853	8.02909	7.36004	2.90959	5.24847	8.15866	10.4563	3.349	8.84733
chr7:155297695-155297995	1.48347	0.75041	1.86493	2.19808	0.34789	3.55354	4.50967	3.20545	0.6589	1.41849	1.65742	1.99293	2.1539	0.51262	0.30674	1.01096	0.62256	1.67388	1.52464	2.80711	0.32577	0.17909	0.23935	1.13673	3.64233	0.4766	0.77483	2.08194	1.66252	1.3235	2.75817	1.12195	0.72718	1.8881	1.77752	6.10308	2.70594	2.50739	0.87765	1.61083	0.45708	0.33232	0.89909	4.18478	1.22538	1.5214	0.58173	0.46443	0.71222	1.08885	0.48351	1.51112	0	0.10169	1.10533	1.14039	1.62071	1.64558	2.37105	1.11994	0.89149	1.88597	3.24625	2.18133	4.5932	4.39179	2.76785	0.42275	1.25934	0.5132	1.94128	2.14855	0.41767	0.63097	2.87203	2.12241	0.95814	2.05334	1.28628	1.27047	0.1622	0.48417	5.78705	1.85429	2.24099	2.83391	2.71302	0.28676	0	0	1.43308	3.75149	0.47437	0.16883	0.87589	2.85287	0.95068	1.04416	2.12235	4.02939	0.33624	0.31222	1.9699	0.41444	0.73755	0.96863	2.28513	2.01609	2.88236	3.19309	1.52625	0.64571	0.40734	2.34181	0.57863	3.43897	1.68509	0.51304	0.52171	1.03397	3.64948	2.13255	0.77281	0.54368	1.62677	0.36669	0	0.29008	1.75513	6.68282	1.79377	3.66924	1.51295	7.0759	0.56017	2.12193	0.62054	2.07935	3.13725	5.44806	2.73448	2.23994	1.29781	1.80295	3.22071	1.0404	2.23712	1.10065	1.84743	0.14268	2.09575	2.33472	0.83763	1.02921	2.00909	0.74363	1.24525	0.68228	0	1.73916	1.6731	1.14607	0.49132	0.2255	1.51016	3.39916	0.37441	1.51549	2.22925	0	3.48542	0.29785	2.92988	0.55015	1.25684	0.38296	2.24626	2.1841	0.52666	0.94858	0.52259	1.21429	0.49924	2.68938	1.99749	0.35922	1.14561	5.24418	0.98043	2.83899	1.34421	0.55639	1.86419	0.78974	4.15454	0.53558	0.36521	2.73821	0.93856	0.30437	2.66334	1.05876	0.24626	4.98468	1.3104	0.77624	0.94847	1.80271	1.03275	1.62721	0.60621	4.79326	2.99941	2.16935	0.45916	3.26917	2.30808	1.74619	1.2778	0.60843	0.42476	0.26188	0.3927	2.18725	0.61919	1.54654
chr7:155298875-155299175	3.49273	3.50428	2.47216	3.60148	0.96419	5.68152	4.95829	1.48453	2.15235	2.23761	1.71635	4.01136	2.725	0.34786	1.30902	5.44452	0.3801	2.37772	1.34662	1.78893	0.70771	1.50793	1.37983	3.48438	3.6584	0.69346	0.92603	3.34813	2.52938	3.96453	3.99055	4.38417	2.46665	4.06843	2.52911	5.24332	1.50329	1.52034	1.81261	3.15721	1.15254	1.2225	1.67134	1.76944	1.51814	0.97362	3.18	1.12746	1.3054	1.15384	1.51412	1.40271	0.84982	4.33225	1.28586	1.71205	2.44235	2.39499	1.77974	1.73006	1.77354	1.66739	3.4243	2.96297	1.65799	4.12332	2.89358	3.03611	3.29098	1.58154	3.87652	2.71913	1.855	2.13429	2.00164	2.27842	6.61064	3.10512	2.36316	0.27652	4.66062	1.2465	3.96079	1.57274	3.9254	3.89528	3.00531	4.25674	2.09544	0.12661	2.72919	1.95851	3.4606	4.90691	2.05195	3.17058	1.81625	2.04524	2.52257	2.39931	2.38268	4.91279	1.48554	1.28966	0.7436	2.03039	4.38795	1.96651	2.57805	2.68751	0.58928	1.87747	0.82545	3.22284	1.5984	2.83864	3.60678	2.40214	1.12381	1.58698	3.80689	1.79281	0.92157	3.06528	2.48898	0.8258	0.45649	0.88909	3.95844	5.001	3.97911	3.91471	1.98372	7.17812	2.65734	4.25495	1.30912	1.98967	4.34805	3.85884	2.67514	2.19058	2.99315	2.01621	7.44747	1.68218	3.0543	2.21961	2.82898	0.58805	2.56646	3.52576	3.23126	0.75451	2.61053	1.06866	0.60782	2.9922	0.59848	2.55281	1.93822	1.28704	1.37736	1.35258	1.70644	2.78579	1.71874	5.24094	3.32613	2.36367	3.00957	1.7732	2.39063	1.13397	0.4812	3.1652	3.59998	1.73134	4.34915	1.70442	1.4146	1.60667	1.49791	2.39893	3.4778	1.76635	3.3754	3.88172	2.04606	1.29338	4.18913	2.32791	4.03521	4.22061	3.5027	2.38894	5.39008	1.77884	1.05887	1.29366	2.25335	1.02983	1.32684	5.06155	3.33472	1.93442	3.14588	3.40597	2.32981	3.36988	0.87414	1.83099	2.62507	3.72324	1.22035	2.41592	1.14909	1.26772	2.62805	3.22301	1.28051	0.37925	1.83883	2.368	0.15195	2.75637
chr7:155337236-155337536	1.05712	0.58968	0.69559	0.27553	0.29125	0.92935	1.76217	1.03099	0	0	2.63831	0.81322	1.37696	2.19201	0.36352	0.08381	0.24515	0.86433	0.56927	0.63887	0.72916	1.39709	0.54085	0.06913	0.71814	0.52958	1.16842	0.81951	0.74215	0.83894	1.28764	1.50489	0.28008	0.07408	0.96868	3.10012	0.01744	1.3697	0.85302	1.30349	0.52243	0.29463	0.9243	3.0205	0.65482	0.79075	1.97614	0.55463	2.82007	1.86258	1.14744	0.59657	0.29299	0.54518	1.67914	1.02755	0.76805	0.48356	0.05288	1.22933	0.72122	0.59318	0.58377	1.24735	1.17149	1.77789	0.3763	0.52758	1.0484	0	1.61725	2.31086	0.7209	0.79533	1.0879	0.39995	1.39198	0.768	0.69321	2.68372	2.24731	0.6493	2.30605	0.94382	0.43301	0.34251	1.41342	0.60629	0	1.82282	2.49044	12.8826	1.09489	1.30934	0.76613	0.77474	0.61108	0.59026	0.7225	0.93923	3.00004	0.6338	0.67579	2.2186	2.03188	1.33879	0.04939	0.54244	0.94946	0.75418	0	1.48284	0.96281	2.86051	1.88916	1.94349	11.1821	0.02181	0.5479	0.81174	0.56679	1.36302	0.1247	0	1.42576	0.611	0	0.86164	7.79611	0.16139	3.29662	0.79503	0.99131	1.24282	0.49061	5.10791	0.59493	0.61163	1.47949	0.3634	0.69421	1.42974	0.72062	1.25714	1.08524	1.8544	0.59396	1.26739	1.25743	0.01558	1.28032	1.46572	1.09624	0.66826	0.73176	0.54314	1.28871	0.11925	0	0.18494	0.7802	1.24232	1.26645	0.85543	2.55529	1.24644	0.65546	0.64083	1.01347	0.77366	0.73018	0.67887	0.18249	0.88879	0.00426	1.79824	0.7724	0.8021	0.64897	1.23133	0.33129	0.39314	0.46997	0.74829	1.41545	0.7445	3.12315	0.64309	0.16778	0.6339	1.1684	1.21959	2.13668	0.78036	0.93428	0.95981	1.53296	11.4395	0.64617	1.30093	1.14621	0	0.38594	0.54016	0.15637	0	13.2942	1.48645	1.03612	0.61569	0.62338	2.57549	0.48932	1.11814	0.81124	1.10744	1.89215	1.34844	0.63851	0.37973	1.11922	0.0865	1.4792	0.94719	1.15178	0.43822
chr7:155344936-155345236	20.7559	24.3512	19.6964	21.1213	18.8767	27.2177	22.7952	22.9405	17.8859	15.8142	17.018	25.0845	23.5961	18.9826	14.7549	23.2671	17.5852	17.391	22.3883	24.3098	19.0597	14.5411	15.2782	22.734	26.3897	15.2733	17.1042	23.0521	26.9356	14.4088	23.4337	18.8013	16.5914	19.5888	17.0263	37.0597	17.4126	21.4592	15.6959	21.38	16.5086	15.5378	17.7368	28.8043	18.6214	19.9592	16.4352	18.1334	17.3978	16.7699	22.2348	19.417	17.3379	14.3434	12.3561	17.4339	16.3792	20.1268	20.238	19.4775	17.0822	18.9717	24.0578	25.3237	23.1288	23.9023	20.8229	16.9421	19.5891	15.9261	20.0013	20.81	16.7317	17.8362	23.5866	19.1214	13.1845	23.599	18.2863	18.4007	13.7661	20.61	24.7782	19.5907	28.1032	25.9732	19.4957	14.1443	17.3833	12.9499	17.7353	19.4097	17.8883	13.7458	18.0682	24.1331	16.8608	16.5575	24.7436	21.7191	15.4362	11.9844	19.232	17.3926	19.1009	14.4669	21.6916	21.511	20.4971	22.6758	19.1694	14.3459	17.4032	21.7721	18.3585	27.2267	17.4065	16.6285	21.2828	18.2561	20.3119	20.0499	17.2992	15.3585	20.7963	18.1954	14.6703	15.7755	23.2835	23.4502	25.3749	22.7861	22.935	24.772	17.086	26.1443	18.8348	19.5721	25.8336	27.1689	20.7187	24.9917	24.3217	16.5911	20.9857	15.4768	27.36	23.545	25.0851	16.6953	23.851	22.0211	17.7257	19.1414	22.3544	17.9177	22.9677	16.6108	12.6023	19.4388	19.7139	21.0825	15.2977	17.221	18.3972	22.35	15.3675	23.2567	20.7165	18.1813	23.3728	18.4593	21.1344	19.2116	17.3684	17.4182	27.88	19.9737	17.2069	19.2463	19.3594	19.5278	13.5345	24.8783	19.844	15.7797	23.0927	22.5647	16.9896	24.1328	19.7395	16.6715	22.5463	16.8758	21.0361	17.3151	15.5583	19.9275	19.9283	20.2165	18.112	14.5338	17.0664	23.4421	19.5439	17.1341	15.3095	21.5031	20.3122	22.1796	17.5389	24.0941	25.4918	24.0863	19.2261	22.348	22.3092	21.8511	20.2541	18.2714	16.8691	15.0828	15.7341	21.5239	16.8676	20.1497
chr7:155356731-155357031	9.6838	4.49282	12.9045	10.3214	13.3999	4.5335	6.51076	6.85425	4.37527	13.9183	10.8776	5.81694	6.95728	6.93726	8.8419	2.93349	4.98749	6.51319	15.4784	2.93525	10.3368	9.35484	5.45159	2.21209	5.82103	11.1605	9.52838	2.04047	2.64069	2.62821	4.18893	3.42208	12.8986	6.56526	10.7035	4.60307	17.7593	10.7941	6.95475	2.80976	12.4042	10.7431	13.5471	9.59762	13.1949	7.42956	10.8422	12.7543	10.9803	11.4074	13.1688	13.3257	11.2859	7.287	15.0005	8.0624	10.5527	12.3731	6.77121	6.44807	7.27154	13.9936	8.0003	8.48184	3.4947	6.84518	3.47225	1.58811	10.421	12.8946	3.86592	10.8485	9.86796	7.09191	3.53059	7.8758	1.78989	6.71952	14.3755	13.2226	6.0915	13.3693	3.63399	5.14589	7.27483	5.23095	1.96278	1.82176	10.2681	10.6741	7.80618	10.4534	3.07637	5.90367	12.2543	4.72013	15.0838	9.72957	4.58869	4.54223	11.4093	2.91441	6.40649	10.5808	9.37541	16.2688	3.03802	6.16818	5.01171	2.5335	9.55676	9.44724	8.00641	2.71732	10.96	3.517	8.75007	9.23254	7.11435	15.965	3.02024	3.27939	8.24621	14.2804	2.15146	12.4953	12.5589	12.5898	10.613	3.6078	10.5414	2.53961	4.55643	5.80522	9.38072	9.38366	7.86889	4.24781	4.39759	4.67342	5.60898	1.56012	4.00905	12.6014	3.68362	9.99966	2.58588	5.33878	6.88332	13.567	4.78187	2.97313	14.4658	7.23058	10.5479	8.92363	8.48591	5.02522	13.8292	14.004	14.4032	11.8442	11.9772	15.2221	13.5687	4.86969	6.73471	3.13807	9.70385	11.5298	3.50631	15.6732	1.8007	11.9636	9.28555	6.86274	1.6547	4.39254	2.43436	9.76752	5.73634	14.41	9.33636	6.71831	9.18868	9.6271	14.8666	8.3629	10.5511	1.89791	4.81288	2.2222	0.5788	2.43489	1.90677	4.98272	6.39856	11.8061	12.4074	15.3031	4.87105	10.6658	5.86155	6.81241	10.806	15.7173	9.6251	9.04559	6.2634	6.02461	11.711	4.47783	2.91682	4.27374	9.48383	2.01699	1.19704	11.8345	12.4252	3.39929	17.3543	10.5806	12.9176	5.34426	16.9828	6.90303
chr7:155363852-155364152	0.63334	1.504	2.17032	1.4019	14.5981	0.53717	1.76972	3.62704	1.56596	1.35049	9.43633	1.42194	1.50293	4.35831	3.45888	2.71506	6.78513	6.52658	2.57874	0	14.2498	2.28853	1.70021	0.97879	2.87558	5.21458	11.4371	0.43351	1.97667	0.86394	0	0.134	1.83951	0.44327	0.80191	2.06573	9.8537	5.10311	1.24754	0.88398	4.64244	1.70326	6.34613	1.69459	2.52018	0.33653	1.74658	13.1904	10.1607	15.4656	2.95354	2.95202	0.55961	0.51666	12.7182	5.42658	5.11595	1.85573	3.01415	8.6516	1.14732	6.49458	0.69662	1.17212	0.95144	1.04861	1.39689	0.03482	2.86234	7.82077	3.18617	8.40239	1.6302	1.73619	0.47023	1.93223	2.43527	1.93411	8.76357	0	2.30619	1.66686	2.16663	0.14942	0.27846	1.21404	0	0.53845	2.48244	5.25766	0.34186	0.26521	0.86345	0.11634	7.96713	2.185	3.36569	1.29165	2.58652	0	10.0964	0.21258	6.43516	1.98541	12.2829	20.8257	1.1159	0.58171	0.76395	1.64858	13.4317	13.7052	14.2429	1.75454	2.95281	3.35793	1.10338	0.20456	7.03994	4.1829	0.78448	0.4296	5.38218	0.30063	0.50783	7.6789	10.6549	2.80092	0.7405	1.25584	1.80259	0	2.38272	1.5336	1.07142	1.28429	2.68685	0.46765	0.78446	0.72236	1.16662	2.4573	0.51834	10.143	1.9844	6.40386	0.8061	1.37734	1.85254	0.88635	0.61577	0.67468	0.5747	7.30335	2.87891	7.38921	5.41749	0	4.53948	2.90011	2.1787	11.1024	2.29241	5.46337	11.6522	0.45303	1.2881	0.79608	1.03354	2.01026	1.2456	8.92783	0.67765	1.86037	7.10963	3.19869	0.23203	6.95299	1.13263	7.70828	0.42064	3.24114	2.06477	1.31789	3.27829	0.89494	2.54582	1.97437	2.60863	0.74143	0.76672	0.48962	0.522	1.71759	0.73202	0.80504	0.2174	1.62449	2.94107	5.91207	0.86408	14.2672	7.06033	3.07881	1.51837	0.17009	0.88377	1.95993	1.52977	1.58702	6.20988	1.8548	0.83459	1.22577	9.76214	1.0073	0.75762	5.93882	1.73431	1.16468	13.8078	12.4086	5.10701	1.22315	1.76565	1.06685
chr7:155372571-155372871	8.10543	8.79065	10.2806	4.53522	0.45857	5.1991	2.79299	11.7849	4.67924	10.0579	11.9593	3.08546	6.24636	14.5457	10.2763	4.25061	13.6792	10.2436	16.0774	4.3563	6.85654	7.7009	4.44758	3.80361	10.2057	13.5159	12.8253	8.29538	2.6448	1.92242	5.5018	2.81394	4.40806	8.00677	11.3341	5.23598	12.1505	18.3055	3.37795	4.51879	5.51459	4.8105	6.19102	14.3394	8.16438	8.8417	7.37452	8.76323	15.0641	0.36045	4.70146	9.93692	3.93041	4.14305	0.73408	13.3759	13.2556	7.54574	11.2446	13.199	5.94866	6.64261	6.50289	9.11405	7.69439	8.39252	9.15247	4.57686	11.7618	14.2449	5.46767	3.40094	6.89214	5.54941	5.78773	5.39405	2.4724	7.78957	9.31454	9.58317	3.40682	9.47732	7.27979	8.81964	8.23083	5.96056	4.74238	1.59224	10.5114	11.6632	7.03802	8.49848	5.3872	2.35216	6.73748	11.0381	5.7807	11.0865	8.66696	6.49366	14.5678	0.57212	15.4394	14.2248	4.09904	1.1758	2.98196	7.88448	6.71628	2.77549	10.4766	3.83346	1.32601	4.41033	17.1834	3.64438	7.81195	4.20239	15.8682	11.8763	4.44412	3.90419	2.81077	3.74891	6.20149	10.9144	7.76379	4.00025	7.16284	2.20234	14.4107	4.16809	5.42591	7.22459	9.02643	13.5058	10.7116	9.05694	5.42537	5.90108	9.39433	3.91373	4.71842	8.01767	4.37822	13.5913	3.57439	5.51471	10.6217	9.39283	4.55691	2.20033	0.97412	13.7743	3.9815	11.3241	6.3553	3.68367	4.99133	9.23537	6.9611	1.42056	8.04191	6.96929	7.04476	4.59986	5.29426	4.67572	5.35751	9.99107	2.74518	11.9128	2.54216	9.58665	11.3877	9.80434	12.2703	14.0992	2.6639	10.6797	9.09213	7.27988	4.21943	5.73586	6.39184	6.21852	12.3923	7.4507	7.81121	2.78082	7.59867	2.10758	1.73099	4.14544	1.09303	3.56668	6.51937	11.1967	13.3971	15.8326	6.8285	13.873	11.2997	10.5923	3.07036	9.76362	9.24929	3.99376	5.62002	8.99262	2.32359	1.95119	3.32989	8.51218	14.7577	10.6326	11.1831	13.0765	4.20562	9.07802	0.23459	10.4188	2.88356	5.40139	7.16589	8.35954
chr7:155380147-155380447	16.2132	14.5418	16.4972	14.8752	13.6744	9.36219	9.17283	14.958	14.1849	17.4584	15.669	13.8077	15.7406	17.1736	15.1515	13.8628	16.2596	16.5369	15.356	14.305	16.8565	14.5128	16.1282	15.1393	16.9597	17.6686	13.9698	14.2715	15.9539	9.47128	15.2267	12.3152	16.1189	15.6228	15.8507	8.05551	17.9366	15.3281	17.4601	13.0552	16.0728	16.8761	13.3023	15.5876	15.3353	14.0064	15.7185	15.306	17.274	15.0247	13.0136	14.4588	15.2688	16.514	17.4735	16.9517	16.3387	13.3004	16.9305	14.2324	14.0148	12.2171	15.1376	14.9478	12.3813	18.1109	15.3817	12.2204	15.3518	16.5115	13.6986	9.84992	15.1357	16.4786	11.3372	14.2	10.0787	15.4512	12.704	13.32	13.409	13.0068	8.7681	15.5847	15.9108	12.5398	11.6316	13.4025	16.5622	16.1426	12.5105	14.9332	11.723	14.0433	13.3519	17.0463	13.348	16.528	18.1192	10.3736	17.2468	11.4347	17.538	16.3415	16.4451	16.2669	13.2291	15.3101	13.6372	13.8636	15.168	17.1033	16.4103	17.8688	18.4437	10.8552	14.8873	15.6446	14.1809	12.8956	16.4586	12.574	16.6355	13.1564	13.3606	17.467	14.6198	15.6646	16.5164	10.2051	18.1143	11.6341	14.2286	17.5235	15.861	16.3657	16.2869	15.8648	14.3816	10.5122	16.2365	9.93172	16.0513	12.3298	14.7646	16.2712	16.2846	13.8553	16.0449	16.4059	15.2007	10.9322	16.2866	15.1953	14.4141	16.3818	15.9321	13.6559	17.592	13.3594	12.6874	16.4009	16.7452	12.178	12.3806	12.8057	16.3213	12.4511	11.1819	14.9494	9.90561	14.153	12.1963	14.6127	16.0094	15.2059	12.5318	14.9892	11.5124	14.8052	15.1384	12.792	16.7257	14.9981	12.608	16.0596	15.4154	13.6398	15.9922	13.4427	14.6585	11.8053	11.6453	12.6091	7.93846	16.4723	14.0891	15.0483	14.2614	15.7721	13.3506	17.7679	17.1746	19.54	13.1567	15.3809	15.3041	13.3455	15.2289	16.7778	14.96	7.55292	8.5534	16.847	15.5078	12.9083	11.0564	16.8652	14.4649	16.3895	16.3842	16.4821	13.3619	16.5797	13.8707	16.0398
chr7:155393254-155393554	0.59609	1.40927	1.87057	0.29206	1.61578	1.48446	0.38712	3.15296	0.78815	0.7813	1.51625	1.36813	0.08455	2.02082	2.38651	2.92219	2.9827	1.45053	2.45203	0.74643	2.23649	1.20223	0.42577	0.87667	1.18626	1.656	2.64433	1.40861	0.82233	0.56838	0.75097	0	0.23926	0.29268	1.4101	1.47201	4.66721	1.25023	0.83382	1.27253	1.35352	0.2682	1.20198	0.98428	1.04291	0.58223	0.96644	1.38482	2.89931	2.60023	1.14051	0.85927	1.30965	0.51666	3.18428	2.14352	1.62569	1.21971	0.22562	1.36769	0.88018	1.42364	0.64345	0.30544	0.35303	0.70358	0.51542	0.51419	0.65509	0.95825	1.6108	1.51886	0.74269	0.55022	0	1.31732	1.76318	1.56969	1.3365	0.51211	1.30539	0.67837	2.43631	0.32572	1.51065	1.18176	0	0	0.50948	0.62001	2.02065	0.15504	2.26455	1.05339	1.95273	0.41486	0.88068	2.29188	1.6733	1.4985	1.61563	1.37781	5.65871	0.46899	2.8952	5.96736	0.78887	0.79513	0.68069	0.77123	5.14872	3.76683	4.18003	0.96655	1.4669	0.74722	0.61291	0.50882	3.08835	0.44763	0.69818	0.75897	0.48017	0.72914	0.44214	4.18207	4.07037	0.67453	0.98271	0.57664	1.15533	0.96971	0.29142	0.9513	0.39488	1.38464	1.03551	0.74261	0.7819	1.15547	0.97574	0.73144	1.02614	1.35369	1.18701	3.37372	0.60881	0.93756	1.76829	0	0.83119	0.78496	0	1.92085	0.31846	1.53431	1.70757	0.45277	2.31313	0	0.59776	0.95292	0.92873	0.51419	1.42502	0.67954	0.77449	0.1057	1.23548	0	0.3044	2.15781	0.50409	0.43499	0.80542	2.38494	3.08044	2.2054	0.54884	0.57003	0.5526	1.40184	0.25681	0.7818	0.89307	0.69538	1.34875	0.83184	0.44119	1.37721	1.72695	1.569	1.71476	0	2.08689	0.79695	0.74631	0.34117	1.45433	2.42546	0.87635	1.87597	2.53508	0.66653	1.12995	0	1.41808	1.28074	0.93522	0.80316	4.84334	2.20416	1.34296	0.80349	1.17138	0.42557	0.15721	2.06288	0.84769	0.77459	5.43971	3.05649	1.19463	1.19283	1.23976	0.36122
chr7:155399020-155399320	2.84187	2.11069	9.88938	2.17228	15.9051	3.08493	2.82049	6.50583	1.41701	2.17475	11.4576	0.879	1.69618	15.9498	8.3622	1.75247	12.5861	14.5819	7.63126	0.78555	12.2811	6.07158	1.1469	2.14611	2.11044	5.43314	16.3091	1.98584	1.57372	1.67559	0.45791	0.91049	3.18079	3.30084	3.22728	5.79046	11.058	9.37564	2.44603	1.97871	10.8283	2.70532	14.377	1.48657	4.72675	1.64241	5.02351	14.6004	15.4733	13.1079	4.35751	7.16358	3.81028	1.99411	5.91397	10.1741	7.98152	3.42589	2.91368	12.8976	5.01876	7.99066	1.2804	6.74833	1.31556	3.62478	2.06853	0.76459	9.18336	14.3455	1.94263	5.89315	2.95548	3.4545	1.20228	6.75183	1.70272	2.45803	10.6467	9.86946	1.63174	3.75771	4.71318	1.9973	1.34915	2.48905	0.37244	0.44606	4.0682	6.97198	4.65178	0.87994	1.91738	2.10468	13.1387	2.15159	11.3524	2.30423	3.04453	0.67823	14.0672	1.00121	13.7437	8.61147	13.0694	5.49333	1.84871	2.47728	1.79667	2.06546	11.7428	7.15232	14.9554	2.15306	18.8207	1.48535	2.27894	1.9283	9.80223	10.3391	2.06906	1.96186	10.9522	1.24291	1.11497	16.7792	13.1887	4.64781	1.04453	0.87085	1.58875	1.97525	2.20596	3.33878	4.3188	2.16028	10.4613	1.58806	0.53149	2.93985	1.78085	0.83088	1.07531	10.2974	2.31368	14.8157	0.94398	2.54343	3.27422	8.31998	1.71115	1.46572	9.12242	11.6172	2.51657	12.47	8.3281	1.86699	10.1662	2.89052	10.0678	5.09735	15.8312	8.60716	13.632	2.37675	4.4203	1.80192	2.25397	6.24953	0.63867	10.8922	0.7823	10.9884	12.9312	10.2055	1.30666	10.1917	1.36785	11.6124	2.17604	2.9309	6.63603	2.25605	4.7747	2.44074	3.24547	1.03897	4.66794	1.3508	1.66685	1.61574	0.70592	1.56071	1.67432	2.90023	1.84001	1.89524	5.42314	16.5919	0.92815	16.3476	13.4477	2.46595	6.73427	13.0677	0.39124	1.99582	1.32363	2.54915	11.8792	1.00788	1.02947	1.51414	6.78529	1.31844	2.54181	12.6819	2.447	2.98772	7.13809	12.2455	7.75954	2.1471	5.27497	1.66258
chr7:155405422-155405722	1.63806	1.14529	10.7892	3.77586	6.81674	2.6969	1.5309	3.66703	2.99745	4.15889	8.46709	2.63101	1.98607	8.90889	10.9948	2.42806	7.68546	4.59975	6.94945	2.83254	9.65061	7.67033	2.05981	2.27494	1.67666	11.3013	5.0758	1.17464	0.53143	0.84575	2.83536	1.10633	4.19413	4.80675	7.07258	5.16583	10.171	4.63166	5.09678	1.88882	4.38335	5.7216	10.3876	3.28434	9.63786	1.92113	3.2553	5.28113	10.6799	11.8595	3.84792	5.12421	3.34004	2.88563	10.5447	4.33026	7.93136	4.98693	4.43308	3.07397	8.17059	9.57494	1.92819	6.14496	2.79734	1.12302	2.40378	1.91885	7.63312	12.2736	1.60114	6.65294	2.56019	8.3439	0.92522	9.04406	0.71568	1.4755	8.2257	4.29136	2.41754	3.00423	2.7397	3.20987	2.57438	2.17702	0.74489	0.62073	4.98399	4.84845	0.2564	4.25283	1.86398	1.81912	10.4127	1.21953	5.4676	5.10981	2.73131	1.84826	9.25328	0.4514	7.23513	4.25613	9.54755	10.3008	1.17063	2.75369	1.91062	1.0801	11.5601	5.17509	6.69257	2.38205	10.0417	1.4508	3.71496	2.57626	1.40888	8.92551	4.40484	2.11678	6.00567	3.20374	2.14665	8.4763	11.3895	6.23134	2.10924	2.55875	4.01277	2.79715	2.44244	1.30038	1.53717	2.5296	3.12594	2.00808	1.827	2.84343	2.77792	0	1.03457	10.8677	1.58461	5.78449	1.65674	1.7946	2.61084	13.2543	2.58299	0.72765	4.36054	2.43234	4.94397	3.01799	5.25939	0.33911	7.22366	7.19615	6.39975	6.85475	7.41263	9.31222	11.4216	4.79177	7.56882	1.35763	0.87299	7.29588	1.88986	7.49015	1.12815	6.78749	4.50299	3.09515	1.04716	2.2054	1.87135	0.34443	2.03446	4.07667	6.88257	2.12016	10.5208	4.78478	2.34522	3.4209	3.42017	1.17912	1.46307	2.09089	2.44501	1.01969	0.26166	5.29111	4.46891	3.90339	0.39598	8.8851	2.44234	6.93908	6.05136	1.45385	3.82028	2.70416	4.3834	5.02207	1.65128	1.85443	7.54699	1.85845	0.10379	3.37661	4.18516	1.29579	1.28796	9.57019	6.13696	2.30309	10.9472	3.42928	7.58536	2.70408	1.5557	2.91634
chr7:155412686-155412986	15.4021	11.0314	15.9503	18.5234	15.1444	9.20095	6.74847	17.4835	6.35973	15.1434	15.27	6.04297	7.85109	16.565	13.6008	5.18834	19.2824	17.4082	16.9972	7.99568	19.5201	14.4279	9.69974	8.59353	13.7531	15.8079	15.7585	12.6293	2.99738	6.01352	10.1893	7.91102	12.6315	15.0928	16.0041	7.70284	17.7478	17.3158	12.866	13.7869	16.29	14.983	15.3463	18.7372	14.9505	10.908	13.3907	17.8496	15.7727	15.0756	15.0895	16.535	14.4665	15.1805	18.6387	16.8991	15.9871	15.5805	15.1757	17.177	12.8777	16.5422	14.2187	12.5833	11.9725	15.4667	13.1198	2.18532	16.8078	15.7957	13.0282	13.5503	11.6401	11.9471	5.12432	15.2005	5.65088	16.081	15.7417	16.2294	11.5875	14.6776	5.47839	13.5996	12.3275	10.6405	10.3747	4.73629	15.5069	12.8644	13.8281	15.3479	3.49652	11.9939	15.7915	13.4557	15.9132	14.5647	12.9917	9.01761	15.3036	3.82114	13.4195	14.6323	16.0942	18.1312	8.59655	14.0588	15.191	6.05994	16.0754	15.645	15.9191	8.64642	17.0842	9.06674	13.6464	5.80567	16.4365	14.4969	14.1616	11.7474	17.965	8.91349	13.3232	16.3232	15.6088	14.0538	18.5376	5.91605	20.8214	3.30777	7.16488	13.2429	13.1782	19.5485	15.8749	16.8004	5.42735	14.4019	12.5747	5.58225	10.8282	15.1809	10.4823	16.8103	8.43432	10.3053	16.9942	15.6944	9.63292	3.95608	14.7353	16.7484	16.3622	15.9531	16.7767	13.6717	17.0446	16.2752	15.6379	17.2412	16.4759	13.7375	16.1732	13.9493	15.4707	6.01849	12.5178	15.4968	9.0882	15.9776	9.07507	14.6903	16.556	13.7489	3.52617	14.2321	12.7696	16.8016	10.0935	15.0182	15.8753	15.6135	15.9703	14.9046	18.1103	7.57176	13.9069	9.10465	13.4444	13.8239	3.9461	7.6903	6.14507	11.9745	11.5863	15.5358	14.9444	16.6579	13.4482	16.7271	17.3007	16.1863	15.1301	17.0022	15.4472	14.8922	13.9578	18.2122	14.2928	4.94424	1.83652	17.5225	13.543	6.14994	7.19454	15.8944	15.1293	9.29911	15.2064	16.627	13.9071	16.4718	16.3047	11.8996
chr7:155425489-155425789	1.09437	0.74401	4.15369	1.21123	5.19953	2.94545	1.76721	2.36471	0.72706	2.51573	3.12914	0.45684	2.09995	3.65568	0.60344	2.01153	1.88972	1.46385	2.54091	1.10499	2.84106	1.55492	0.60222	1.17203	1.23927	5.0969	3.32637	1.47988	1.08136	1.26636	3.63028	4.44251	0.17593	1.0092	0.49047	2.60129	6.45762	3.46997	1.40961	1.27852	1.34502	0.41202	1.8654	2.73301	3.61716	0.51719	1.5686	1.79991	4.20706	6.29353	1.1769	2.88915	1.00055	0.59489	8.95722	2.31052	3.76142	1.24815	1.3361	1.15385	1.31191	1.05618	1.75782	1.72281	0.67282	1.50458	3.39928	0.72844	4.01034	4.75248	3.5051	1.42806	1.5115	2.47279	1.81232	1.16842	4.02129	2.75436	2.80137	1.48771	3.00496	0.98485	3.84859	1.58666	3.18004	0.94326	0.2663	1.52872	1.38961	4.08275	2.3769	0.04488	1.24443	0.16288	2.44152	1.15689	2.1615	6.04088	2.01158	2.34362	4.37668	1.85283	1.88691	1.12038	5.53033	6.24956	1.13059	1.71551	2.69209	2.39138	9.55423	3.89211	5.56129	2.09192	2.93527	1.81805	2.83523	1.78085	1.20091	1.41143	1.34146	1.99035	3.00857	0.76728	1.44498	3.91454	5.09746	1.3791	1.60968	2.25614	1.67055	1.16903	2.02083	1.82364	0.74649	1.36223	1.16736	0.9104	0.79468	4.29304	5.42467	2.33797	1.7594	1.65408	0.78504	2.02914	0.6576	1.64223	3.96106	1.55647	1.4937	1.33113	2.93528	1.11482	1.50173	3.68388	3.51844	1.00243	3.98588	0.73016	3.06662	7.99849	1.98283	3.35556	2.47468	2.87913	0.3261	1.05043	0.96455	0.4883	1.32963	4.45167	0.99797	1.1695	3.13221	1.73104	0.61059	1.01186	1.05706	2.40238	1.78427	1.20732	1.62177	1.21179	2.37329	0.85042	2.39741	3.14696	0.72952	1.81866	3.2164	1.87168	1.53355	1.9167	1.86764	1.81568	2.85302	2.51566	0.77757	6.23362	6.27076	1.78726	3.45904	1.25255	2.73742	0.57658	1.46113	2.2054	1.04046	2.63921	2.23564	2.18953	4.41655	2.54766	3.57191	1.65937	0.41859	3.12358	1.01553	1.38678	11.62	1.40672	4.49646	1.92268	0.66787	1.42177
chr7:155466876-155467176	2.64169	1.3901	1.8737	1.4537	0.2875	1.90288	2.50626	0	0.93906	2.113	1.56073	1.30355	1.45116	5.14332	2.32889	2.31631	3.84894	6.99965	1.15272	2.26539	5.32055	7.34664	1.36937	2.77925	1.62485	2.0679	0.70498	2.57731	2.09487	2.2167	1.38289	0.02749	8.06781	4.15095	2.40084	1.66788	1.07336	5.45671	1.18356	2.14252	0	4.03855	10.2594	4.43605	6.87372	2.27212	0.98806	0.82322	1.11103	1.65134	9.20619	8.06141	0.66069	1.29572	0.48068	2.69103	0.98186	8.27134	2.51459	5.90532	1.01363	9.3208	1.47679	1.3002	2.67543	2.10398	2.29545	1.09935	4.11335	2.62199	1.04883	7.03731	2.22152	3.77893	0.70662	4.40993	1.82083	2.99209	10.2523	5.68942	1.28364	2.30405	2.06153	3.08947	3.19674	1.99591	0.87152	0.91521	0.37446	2.31572	2.55087	3.61905	2.11856	0.39978	10.8592	2.54071	11.2076	0.25438	5.96661	0.46518	2.15241	1.42637	1.62778	5.58982	0.69451	0.2878	1.61645	2.33204	1.8069	0.28234	0	5.57209	0.59236	3.52651	0.29075	1.18355	2.66467	0.94182	2.36827	7.0693	1.75919	1.9202	0.258	0.78747	0.5719	0.15707	4.96605	4.31632	1.84307	1.26425	1.44236	1.00331	1.61475	2.27604	0.4317	2.83068	4.32372	3.8711	0.76146	2.5275	2.03998	1.8234	2.07265	3.10762	0.65202	2.25237	2.53246	2.70695	3.10038	2.42138	2.48366	1.31811	3.56745	1.96346	8.25856	1.91175	0.54799	0.84033	5.45515	4.47139	9.76653	0.9258	1.13597	7.46382	11.079	5.93318	2.10172	3.95232	2.28365	4.21709	1.46409	1.06182	2.09294	5.9116	7.35391	1.16846	1.12043	2.45443	0.83223	4.71693	2.44134	3.98454	2.38835	1.10779	7.0593	3.43546	3.17045	2.12136	4.92628	2.24127	2.99401	1.75706	0	1.84027	1.60712	1.73367	1.44556	3.54803	0.50038	0.38679	3.8625	9.8993	10.1793	2.42346	0.5263	12.7022	3.45214	3.79243	1.98976	2.07498	0.53578	2.36773	0.98711	1.47881	1.51545	0.56266	2.15693	1.51842	6.50912	1.37086	0.67324	1.57768	0.76491	3.1955	0	0.95484
chr7:155497765-155498065	0.92789	0.62054	1.12381	0.54004	2.72123	2.40691	2.61184	0.83394	0.28961	0	1.85257	0.76897	0.83515	1.70245	1.03057	2.6668	0.67417	1.95847	0.53239	1.27448	1.63295	1.77802	0.71825	1.05106	0.71513	3.81356	3.30757	1.64971	1.15023	0.52064	0.33335	1.3434	0.55734	0.28539	0.37521	3.43369	0.17654	1.04524	1.31791	1.15741	0.41483	0.76728	5.92412	0.88957	1.3439	0.19614	0	1.67346	1.88665	7.57463	2.39795	2.03581	0.58597	0.93879	1.17018	0.8134	0.87077	2.37798	0.35253	0.70612	0.4222	3.59847	0.3928	1.67015	0.29604	1.88478	1.56679	0.43117	0.65509	1.4665	3.63074	1.53913	0.47262	1.85619	1.04215	1.15382	1.42573	1.1496	5.60845	0.64824	0.73716	0.62023	1.9254	1.21257	0.21859	0.56129	0	0.45616	0.121	1.35162	1.85739	0.27201	0.91685	0.48651	4.67159	0.8889	1.6469	0.26055	1.18607	1.40618	1.35536	0.52488	0.4071	0.68004	1.72015	1.0503	0.76751	1.26495	0.56822	0.91145	1.21475	3.00428	0.5824	2.135	1.86869	1.84895	0.69713	0.52439	0.44503	0.57185	0.68642	0.04296	1.462	1.09259	0	0.47983	1.16197	0.77386	1.76106	0.71114	0.70037	3.37047	1.72225	1.41404	0	1.15761	1.28634	0.8606	0.96077	0.94485	0.67608	0.7447	1.59926	1.4795	1.00892	0.93503	0.60033	1.0752	0.87775	1.68699	1.89644	0.86398	0.44683	0.95013	2.54629	0.85354	0.69664	0.34657	0.2753	1.35895	3.61582	1.01662	0.49635	7.13165	7.46336	1.32813	0.56578	1.11484	0.99192	0	1.32963	0.43453	0.48495	0.5253	1.16055	1.50533	1.19981	0.87005	0.85491	1.15211	1.07909	1.0481	0.51362	1.73212	3.02946	0	0.64094	0.52115	0.22743	0.96971	1.47039	1.37872	0.58691	1.46819	3.38396	0.30608	0.3048	0.19062	0.82976	2.32204	0.48111	3.04361	1.79959	0.65088	0.59187	0	0.29375	1.95896	1.22815	0.80132	2.16591	0.92191	0.64395	1.14608	1.55569	0.83207	1.81639	1.26188	3.68266	0.85182	3.11696	0.73117	0.75602	0.49735	0	0.55162
chr7:155509832-155510132	2.2877	0.96914	0.85808	1.3258	0.02588	1.22342	2.12429	1.69566	3.36193	1.52233	0.50826	1.81202	0.75577	8.8768	3.79803	3.30801	3.05436	2.77617	1.09697	1.9981	8.02646	2.04702	2.14516	2.00349	1.63718	6.14485	1.15379	1.66599	1.02517	1.34139	0.76184	0.6425	1.31735	1.62988	6.6532	2.81865	0.68438	1.40285	0.79117	1.37843	0.32139	1.43273	10.3178	6.8991	6.79297	0.51409	1.26586	0.52061	0.46118	0.17329	3.35413	5.36397	0.89507	1.45544	1.1158	0.9136	0.45629	4.85592	1.44931	4.10084	1.56953	8.7757	1.79146	4.21424	2.69127	1.28187	1.94022	0.8128	1.91419	3.63284	0.28672	7.63463	1.03671	4.07766	1.27599	2.27358	1.9775	2.12733	8.77211	1.89287	1.43209	3.15566	1.86922	2.7229	1.36228	0.94864	1.11733	0.57742	1.75643	1.37332	0.64676	5.11373	0.66227	0.64938	8.32339	1.39987	4.36866	1.34599	2.77306	1.85359	0.84592	0.46058	3.30566	4.52787	0.26038	0.53842	2.47206	1.64436	1.96024	0.75247	0.24141	13.0775	0.04529	1.10866	0.31267	1.5217	5.84669	1.0467	0.62169	6.86155	1.48659	1.50231	0.473	1.22432	1.12779	0.27961	7.09687	2.26846	2.35201	0.59177	2.22639	0.79503	1.73061	1.56681	1.77373	4.29276	1.70941	2.26138	0.35007	1.59294	1.00666	2.07059	2.19029	6.29739	1.91244	1.26473	1.95974	0.63828	3.45019	1.75127	1.85544	1.88915	1.67956	3.12277	4.30901	2.4012	1.02013	0.03168	5.03023	8.9606	7.32567	0.65877	0	5.71174	11.8837	2.91281	0.86743	0.70689	0.83861	1.76294	2.43466	0.49449	1.02358	1.71375	2.39213	0.85122	1.22483	1.44851	1.62291	3.83787	1.65506	4.70812	1.09017	1.84096	9.61526	2.58504	4.37603	1.50653	2.78262	2.57896	1.06578	1.48518	0.97373	0.40225	0.94873	0.56595	2.2352	8.97019	2.80881	1.04552	4.08056	4.40058	4.23763	1.5176	0.61037	3.21732	4.46697	7.70737	1.72636	1.9445	3.33154	1.59139	1.08666	1.70577	0.3345	1.43288	1.7823	10.7233	4.09894	2.27124	0.26025	3.90094	0.5894	2.43688	0.93182	2.31431
chr7:155524318-155524618	1.44829	3.36562	2.45116	1.10763	5.52584	2.01888	1.46555	1.76497	0.96812	0.53698	2.907	2.40977	1.58403	6.80979	3.84967	0.67305	2.69158	6.56879	5.93007	1.60696	4.29939	4.0344	1.40294	1.31343	1.08083	11.0373	7.69908	2.39084	1.1307	1.06856	0.50553	1.52894	1.39758	4.00765	1.40029	5.3725	9.22237	2.56904	0.50328	1.61813	3.88481	1.8432	1.86712	1.43245	10.5486	0.8723	3.1821	2.12867	5.02307	6.92305	0.69332	1.036	0.90386	1.6657	10.7795	2.53843	5.33335	0.80214	0.81435	3.29263	1.30675	1.23834	2.71704	1.4249	1.75566	1.71024	2.15976	1.43144	3.253	4.32134	1.87499	1.08915	1.6694	3.3435	0.07625	2.82401	1.78567	1.13722	0.99132	1.18304	1.90434	1.95154	1.97408	2.79493	2.28339	1.70002	4.30359	1.98632	2.55632	4.56635	1.82531	0.47193	0.55901	0	2.34649	1.59681	3.4338	6.91002	3.08062	1.56775	2.64448	0.87393	11.8798	3.21132	5.70731	13.5512	2.74169	2.20755	4.2609	1.47045	8.41787	1.71813	6.91176	1.41491	2.48819	1.87311	1.34896	1.6012	8.05971	3.96729	4.6696	1.10916	5.17864	0.5362	3.12706	6.17574	5.92289	2.31235	1.02813	1.45085	1.2357	0.56212	1.87752	1.37271	2.88656	2.13301	4.79645	3.32767	1.62002	2.21156	3.42734	1.39659	1.33518	5.02661	2.15013	1.23725	0.43487	1.63964	2.25143	2.39995	1.27625	1.93374	2.4396	8.02862	2.05624	8.92077	4.57469	1.11423	1.79544	3.7289	0.9452	6.11057	3.37307	1.50658	2.09041	1.18332	4.03551	1.90101	1.81496	0.63415	1.85252	4.1203	0.69552	1.25906	8.9998	2.50119	0.01832	7.61125	1.88646	8.00794	2.9802	1.89019	2.45255	1.84839	3.01071	0.89647	0.76163	1.10746	2.90565	1.88847	1.24463	1.04155	0.53823	2.85393	2.08047	0.51629	0.42583	2.30926	2.56128	2.96384	2.82123	3.84678	4.86288	1.13736	2.53061	3.69876	1.22436	2.79436	0.90159	1.89671	5.03684	3.18643	0.24148	1.20441	2.17955	0.40888	1.58342	6.21483	1.93255	1.90344	9.60151	8.36471	4.29317	1.21608	2.0636	2.63632
chr7:155526642-155526942	1.43317	0.98031	3.52985	0.65135	2.09735	1.99125	1.22422	1.01101	1.17705	2.88088	2.75801	0.87302	1.56677	2.70302	4.74011	1.64072	1.02147	1.92416	4.11729	0.65191	3.97422	3.14296	0.7077	0.91909	1.26277	0.82331	2.5421	0.9953	0.34127	0.90259	0.45607	0.33671	1.22024	0.82946	0.27221	4.26056	2.0643	2.83776	1.11745	1.68306	4.02244	0.55428	1.49946	1.12803	4.46591	1.04263	0.58552	1.34034	4.3204	2.83089	0.73838	1.98125	2.31166	1.81726	3.63824	2.31052	4.67887	3.02424	1.04349	1.4623	3.51504	2.7549	1.48113	1.7198	0.09182	1.33139	0.34324	1.25469	3.21362	5.35587	2.44198	3.11049	0.70348	1.3718	0.49057	1.65804	1.00111	1.59583	2.50897	0.94967	3.01264	1.32889	0.99368	0.9449	0.95373	0.90739	0.4041	0.75786	0.81772	1.85692	2.40691	0.77658	0.84742	0.41882	1.77554	1.78197	1.4142	3.9848	1.11849	1.02267	4.02468	1.11537	2.70122	1.04482	3.96111	2.19114	1.41223	1.49764	1.34093	1.33023	3.80681	10.6629	3.05871	2.73654	0.74806	1.62608	0.82806	1.52956	3.17823	3.38972	0.7276	0.54937	3.08741	0.52498	1.22552	3.88203	5.07247	1.34444	0.93856	0.27235	1.55144	1.03466	1.21943	1.45315	1.79121	1.58537	3.1033	1.35098	2.59613	1.39724	2.26925	1.15351	1.09638	1.99348	1.39635	2.18311	1.55279	1.09078	1.01746	3.3915	0.95516	1.68194	0.67527	1.11957	1.94475	1.11477	3.27531	0.83102	3.48615	3.05628	1.78705	3.74428	2.03144	1.9488	1.92445	0.86768	1.59627	0.68212	1.97802	0	2.22415	3.46978	0.31267	3.20222	0.71504	1.85282	0.61059	3.31784	0.18893	1.7738	1.30728	2.37853	1.13768	2.40496	2.32812	2.24425	0.73553	0.33407	2.29172	1.46399	1.6214	1.7437	0.96827	1.55065	0.66138	1.47495	1.37385	0.54514	0.93596	2.86462	0.60513	1.90667	3.96237	1.62719	2.12874	2.26019	0.68878	2.47004	0.68677	1.15419	5.19941	0.75179	0.9871	1.03106	2.15747	1.1432	0.67807	3.33603	0.64216	0.93461	4.27105	2.31041	1.4089	0.77736	1.59569	1.60867
chr7:155533884-155534184	10.7577	11.3071	14.181	11.9949	13.5737	4.46445	6.48873	13.9709	10.5152	11.3016	13.402	4.73704	12.607	15.8931	10.3951	7.07011	14.1516	15.9335	15.4793	4.8828	15.8515	13.4338	15.0511	10.9345	12.4844	11.0765	14.0253	12.2915	12.3265	3.47536	7.18077	5.86598	15.8854	12.6669	11.7923	6.78893	12.2049	8.43935	15.9184	8.70978	7.82979	14.954	13.5006	6.31498	15.3541	12.0603	13.8722	16.1609	14.6941	14.602	13.7417	12.0162	9.49147	10.3388	6.38455	17.3808	14.8271	14.1702	8.85087	15.5898	12.6303	13.7521	9.16781	10.1465	5.86522	11.6387	7.88943	6.35109	10.692	14.2195	2.52361	14.9688	13.0044	14.5556	5.98091	11.8687	5.13065	9.693	12.2976	12.5584	5.96044	14.0821	6.87388	12.3066	8.98718	8.92508	11.2548	6.52918	15.5483	11.4811	7.92363	2.81663	5.25368	6.4655	12.8281	14.6584	12.6564	12.6097	9.79981	7.38892	12.1546	6.77492	12.208	15.6095	13.075	5.85849	7.0905	12.1135	8.03539	3.08681	6.18727	12.0209	13.5679	7.84633	13.9932	4.2061	5.00416	13.7226	15.1875	13.1014	8.02314	6.67269	14.5265	9.73781	10.3176	14.0241	11.3217	14.8785	5.83573	2.86641	8.13318	4.96643	7.11949	12.0019	14.5459	6.68355	13.7904	13.673	6.9704	5.8661	6.65719	3.02105	7.37894	14.8858	9.00187	16.5056	9.41143	7.18446	11.1811	13.9968	8.28014	7.8748	12.7435	17.8154	13.666	14.9864	6.94671	6.2031	12.7387	13.5623	12.0185	10.5694	12.7069	15.3716	12.4925	6.70064	13.7505	7.69981	6.90217	12.8252	6.05069	15.447	4.94672	13.9465	14.2986	8.50875	8.71311	16.0549	6.97086	12.5222	8.51716	11.6955	15.4171	6.70261	13.2061	13.6213	5.11121	6.47026	13.8493	7.2426	8.27624	8.03862	6.25397	10.055	8.42625	13.0508	8.67061	5.961	13.7496	12.4357	8.62959	14.4747	14.4209	14.1882	7.40518	15.1724	6.0994	11.807	9.85443	11.8322	12.4396	7.02692	3.29176	11.2298	10.1765	9.33636	6.36065	15.2807	15.4964	9.7231	5.60955	16.5709	9.39307	10.7336	14.6657	11.8665
chr7:155543518-155543818	1.30858	0.67908	1.8623	0.39236	0.88148	0.70426	0.22876	0.85964	1.84075	0	5.4437	1.72929	0.6833	1.72693	3.69324	1.67273	7.51303	2.60039	1.93336	0.39114	10.6912	2.43938	0.40372	0.63629	0.94226	1.55703	1.07707	1.68178	0.55815	0.84348	1.24917	1.08228	1.32016	0.84282	1.86378	2.88043	0.04512	1.97514	0.78264	1.2106	2.81326	0.54417	3.43917	1.41216	1.62135	0.84133	2.08259	3.53662	6.74395	1.35404	1.35462	0.81459	0.13478	0.39361	1.88222	2.69734	4.31145	0.61099	0.82733	2.35688	1.95014	1.79614	0.81273	0.61239	1.26648	0.72821	0.90199	0.83556	3.93739	2.75206	0	4.10113	0.98879	3.91438	0.57445	2.61986	2.96957	0.77901	2.03199	0.13434	1.0008	0.43075	1.27026	0.72453	1.94227	0.46446	0.04842	0.60774	0.71837	0.02223	2.97299	0.59569	0.78511	0.3321	7.30728	0.76499	0.39642	1.18395	0.29512	0.80724	5.10169	0.51307	1.77248	0.64888	7.0574	1.88892	0.34705	0.70547	0.8516	1.5254	0.87268	5.53503	1.05233	1.19749	0.17841	1.13628	1.72337	0.48389	1.20314	0.5433	1.18064	1.01022	2.15403	0.81215	0.49341	5.14317	12.0894	0.70341	0.53992	0.6338	0.40042	1.20934	1.10119	1.52917	0.60658	0.62851	4.78719	0.41677	1.24696	3.17272	0.44574	1.04744	0.9854	8.19383	1.46467	4.83811	0.59609	0.55058	1.77575	1.67724	1.32909	0.75978	2.11921	2.28701	1.15213	4.11351	1.20998	1.1161	11.8853	1.12607	1.03197	0.75162	1.49615	3.20122	4.95079	2.7949	2.98546	1.57234	0.43775	1.46171	1.09433	3.24801	1.37828	2.42437	3.17941	0.99408	1.11127	3.91151	0.97677	3.11181	0.50449	1.5701	1.19161	1.27508	2.35306	0.7092	0.54798	0.88362	2.97152	0.55089	1.01594	1.10276	0.85738	1.60295	1.43353	0.58097	1.07352	0.48565	1.94571	0.6668	0.67191	2.36628	2.85015	0.73923	2.17928	0.79543	0.69132	1.98418	0.79852	0.29957	2.94885	1.18531	0.88331	1.32682	0.8978	0.71882	0.90535	2.62632	0.95837	0.60662	2.14854	2.31661	1.56434	2.46956	0	0.29541
chr7:155545390-155545690	3.08985	2.347	8.93901	3.26007	11.9827	3.06422	1.30466	4.4467	3.30287	6.64241	7.39013	1.88835	2.70388	9.43771	7.3419	1.84527	7.97982	7.58949	8.63079	0.92897	2.98212	7.26229	3.30548	2.32207	2.09177	8.42683	12.7866	2.10817	0.99501	1.56419	1.99098	1.61827	1.52284	3.11625	3.83546	3.48815	11.4702	9.74214	4.67028	4.23111	8.74655	4.85558	10.089	2.11738	5.73002	3.47787	7.14436	11.2436	8.13202	14.8282	6.70899	8.57749	3.60227	3.02091	9.45621	8.37808	4.60879	6.58439	3.05094	6.86079	4.45632	10.1497	1.81642	6.92136	2.48547	2.97939	2.75614	0.95072	8.6384	9.94611	1.98129	5.02418	4.28404	3.63833	1.24041	4.67523	4.09299	2.76124	10.7213	9.01955	1.59847	9.0433	3.73756	3.22384	2.79158	3.1938	1.96464	1.13751	5.62721	8.23818	4.65585	1.88636	2.09898	2.02007	5.93524	2.4711	12.6408	7.85764	1.89685	2.33977	8.77624	1.70587	4.94672	8.60594	8.61703	6.35857	2.92189	2.24608	1.43296	1.50266	5.98113	6.01074	10.7845	2.75364	12.7397	2.21801	1.99018	2.78082	2.88709	6.92723	1.02767	2.50603	11.0084	4.57677	0.3236	6.33327	3.06716	6.56168	1.80773	0.65902	3.53055	2.06483	2.23103	1.93655	4.05371	1.39439	3.69008	2.91523	1.10387	2.47855	3.64808	1.65956	1.80926	5.93606	2.41588	9.5139	1.89645	1.89935	2.82202	7.93622	2.1115	1.91985	3.94532	7.19799	2.71755	9.08663	5.99697	1.09187	3.40051	4.26728	10.5185	3.63477	9.32698	12.2545	9.88979	3.11426	3.96865	5.00441	3.22479	4.46441	2.16497	8.62869	0.81676	9.81544	9.34427	9.61753	2.23782	3.50543	1.33856	9.62574	3.76649	2.26774	4.96289	2.01407	7.23966	4.25825	3.26994	1.41768	5.03083	1.67717	2.38079	1.77487	2.32872	1.38775	1.44637	3.25482	3.04576	0.95551	6.13592	13.2973	2.40554	11.4775	7.55553	2.32057	15.2322	9.84253	1.32565	3.22031	3.04327	1.90774	6.44631	0.67863	2.37032	3.07674	9.48982	1.69394	2.49446	7.50486	3.49414	3.30935	8.13507	10.5833	7.55808	2.71117	3.00342	2.40671
chr7:155571662-155571962	0.87433	0.98563	1.63558	0.6745	2.74136	1.49966	0.71643	2.7417	1.19981	5.85036	3.62108	1.38966	0.56079	7.73062	2.72639	5.15074	2.04294	3.15421	1.1045	2.17086	6.48503	0.91775	1.02703	0.1901	1.00612	8.77879	6.28964	1.07725	1.40411	1.65058	0.58245	0.64937	0.71497	0.41777	4.49269	2.67167	2.98598	3.53691	1.91929	1.2146	5.11391	0.47498	4.1966	2.29666	1.45083	0.47074	0.48904	3.58587	6.59768	3.84753	3.139	2.01268	0.54789	0.99909	8.22387	4.27722	2.28026	3.30186	2.38664	4.4216	3.07465	3.44519	2.25696	0.79897	0.9831	2.34617	1.59758	1.29218	3.474	3.08491	0.96004	3.16071	1.19352	1.2115	0.64308	3.22454	2.48167	1.67489	3.6087	0	0.73204	1.53845	1.40356	0.97392	0.93146	1.89727	0.37244	0.21365	0.7795	5.27316	1.14158	1.18595	0.85988	1.14224	5.17047	0.74829	0.69811	11.2063	1.54105	1.37244	3.27057	0.26244	11.6186	2.06097	7.45398	5.59531	0.53392	1.33535	3.28514	0.6348	7.82062	3.9028	3.19458	2.09722	3.45688	2.1453	1.46645	1.04255	3.03916	1.89762	0.31183	1.25497	4.8289	0	0.82342	6.69511	8.69453	1.02566	0.78466	0.93137	1.0606	2.14993	1.57295	1.46127	1.16162	1.257	4.29477	0.49038	1.79123	2.89535	3.10103	3.58871	0.8941	10.1531	1.1979	6.81471	0.56002	0.90293	2.86041	3.2902	0.69503	0.92997	1.57611	1.194	0.73175	1.97926	2.73299	1.05461	8.48648	1.7987	2.0523	1.48088	5.97919	6.55559	9.37623	1.59055	1.57018	1.41213	2.52114	1.2683	0.82729	3.54264	0.75167	1.46828	5.0158	2.61199	1.63333	1.19059	0.25505	3.40811	0.10447	2.0371	0.46483	1.52823	4.14239	1.83132	0.32618	1.65867	1.3795	1.27156	1.23437	0.6621	2.50452	1.58485	1.73373	0.4262	1.91845	0.66412	2.50909	5.6346	2.54729	1.56759	2.36972	0.58489	6.22478	1.3492	0.45201	1.74842	0.4177	0.94192	3.159	1.84016	0.54227	0.89386	3.50609	0.94055	1.66866	3.20687	1.02891	1.08348	7.49609	3.6888	2.49048	1.12409	0.41592	0.86664
chr7:155585378-155585678	1.69861	2.21287	1.03264	1.4548	4.61014	1.87112	0.24384	0.2798	3.06698	1.21626	2.93651	1.03327	1.83768	2.68854	3.72766	6.22031	5.65242	1.69034	1.71727	4.14371	3.77038	5.17082	2.17872	1.39199	1.64533	0.88544	3.59217	1.53807	1.87285	2.30451	1.91772	6.60364	1.73113	1.38689	2.55289	2.0216	0.63643	2.04069	0.42651	1.11172	1.83631	1.25471	2.2141	2.61292	0.66924	0.76391	5.56744	4.59832	3.4266	2.0931	2.12849	1.00634	1.60117	0.40013	0.55681	1.26628	1.62449	1.99568	1.31494	1.51026	0.13407	1.00264	0.55773	1.53625	1.75801	0.8785	2.35817	1.85725	5.5344	0.09507	7.65857	2.07229	3.92795	3.10414	0.76509	3.34781	3.36005	0.83401	2.12242	2.29153	4.13116	0.43246	0.87883	2.8347	1.59002	1.1441	0.9665	3.40534	1.73096	2.92305	3.4634	1.54772	1.42069	0.9286	3.74498	1.03299	1.63366	1.53862	2.74522	1.6583	3.68629	3.7306	6.71009	1.63106	6.80456	0.87238	1.52302	2.2698	1.75724	1.93233	4.68969	2.04148	1.80335	2.14215	0.52744	2.18127	5.67712	2.99785	0.99964	0.88384	4.3009	1.61427	1.66697	2.06403	1.6212	3.33806	5.50196	1.31673	1.99445	1.1163	0.61857	1.66396	2.09011	2.01404	0.70968	1.31254	3.07596	0.86168	0.77679	2.27172	1.56971	2.19399	1.29374	3.65926	2.58865	3.00519	1.31733	1.10896	2.6887	2.44866	0.75397	3.6947	2.00714	2.23122	1.94334	2.79858	2.14343	2.67565	5.78659	3.43848	1.0274	2.54427	1.09755	3.83841	4.95406	2.87215	2.61533	2.26272	0.42646	1.90879	1.03271	2.20681	0.80017	1.51644	0.84946	1.53123	2.00274	1.54954	3.79668	1.89952	2.78088	2.94567	6.27135	0.9698	3.97706	1.06226	1.50531	3.19132	4.054	0.78482	4.96974	1.342	2.57075	1.84631	2.18314	4.01713	2.35583	4.72535	3.87701	1.04552	1.58916	3.71972	0.84245	0.73475	1.35526	0	5.3503	2.26847	1.3334	1.57875	2.30269	2.72	2.20298	1.20112	2.05795	0.76889	2.04368	1.52449	2.97361	1.90106	1.33183	1.47675	2.15911	0.70559	0.39992	1.22016
chr7:155598761-155599061	19.8221	19.7282	16.369	19.7824	18.2787	21.2096	18.575	24.7312	19.9201	17.7595	16.602	22.4164	21.6499	19.978	16.5253	23.2176	18.4495	18.1501	17.357	21.1163	16.7744	18.5944	20.59	20.3543	20.6692	15.9702	18.712	20.171	22.3236	21.7067	24.0703	18.8695	19.7345	19.2688	16.3504	21.3644	18.6056	17.6937	19.7019	20.1377	20.1498	17.9763	17.7033	20.1795	17.5208	18.1213	19.2236	18.277	15.8506	18.8232	19.1411	18.6246	19.0448	19.0615	20.8683	19.1129	17.3413	17.5555	16.104	19.4715	22.4327	17.6602	21.0438	19.6524	17.0647	20.3121	17.6955	19.4435	17.5522	19.2849	16.9576	16.7321	19.7532	19.1852	21.5181	17.76	20.6991	19.616	16.1393	18.6983	20.9837	18.9448	19.9863	18.1635	21.9017	22.1671	20.3251	21.4458	18.2603	18.4451	25.4874	17.0241	21.731	18.7698	17.1538	20.3215	18.7287	18.0224	21.6123	22.4803	17.334	21.5117	19.2786	20.1474	17.8376	18.0284	20.4387	18.87	18.5535	20.7251	17.8289	19.5932	18.2047	22.5216	20.5215	23.217	17.0934	19.804	19.6274	16.557	19.3672	21.1835	18.6124	21.5983	18.7705	17.3747	12.3702	19.8779	20.2112	20.1241	21.5827	20.695	20.8186	19.1618	19.1151	19.1732	18.5559	18.539	23.5726	17.9238	19.0896	21.1307	21.6551	17.7606	18.8363	19.0285	23.1659	20.9358	20.769	17.8488	21.1826	21.7366	18.4071	19.3974	20.5112	17.6972	19.2846	17.8687	16.0308	17.6384	18.3966	18.574	18.8098	19.728	16.6819	17.0703	19.3446	21.2827	21.4242	19.8745	19.1626	17.8675	18.3724	19.0331	18.5557	20.0316	23.9949	19.1958	20.279	19.2586	18.8276	18.4141	18.748	19.0093	17.9372	18.8057	19.2309	18.2354	18.241	21.3116	20.3123	17.6854	21.5618	19.6575	20.2236	19.0742	20.7003	16.7402	17.7835	18.6419	17.7674	17.75	19.1388	18.6451	18.9703	17.9757	15.1603	18.1924	19.1955	20.7346	17.4814	21.0138	21.7979	18.0635	18.2937	20.9434	20.0628	18.6263	20.5461	19.9669	18.4185	18.5622	16.1276	19.3751	16.8546	17.9187
chr7:155618843-155619143	2.86282	1.50931	2.8778	0.94341	0	2.35995	1.82754	0.12566	1.58871	0.37857	0.67489	0.74864	0.06557	0.46209	0.21084	1.51119	0.8376	0.423	2.53872	1.81557	2.62337	1.08922	1.47006	1.09348	0.52174	3.09625	1.53072	0.91928	0.87372	0.74117	1.1814	5.85885	0.37015	1.25209	0	1.98615	0.43591	3.46646	0.74852	1.4803	0.77587	0.43689	0.72756	3.02845	0.88011	0.68649	1.18934	0.44126	0.67242	0.58426	0.75398	1.22991	0.25343	0.6063	0.53289	0.53637	0.64382	0.52338	3.29362	1.26745	1.32861	0.81576	1.71986	1.17362	3.08546	1.76572	6.4451	0.65077	1.13013	1.33814	5.03216	2.62926	1.21094	1.25618	0.68121	0.82899	2.52244	1.54494	2.94667	0.97236	6.54307	0.46881	1.31016	1.52216	2.08708	1.37006	0.20484	0.94552	0	0.66961	2.96079	7.29185	1.0397	0.63246	1.11534	1.18195	0.62716	0.22104	1.01484	1.50383	0.15173	1.11537	0	0.71912	1.28851	2.08103	0.89432	0.87887	6.32208	0.4093	1.36539	1.76329	0.35777	2.11419	0.48069	3.09432	6.55859	0.10384	2.54717	0.62326	0.39224	0.32416	0.17343	0.77177	0.64079	0.53506	2.7952	1.91387	3.20423	1.4643	1.22422	0.46134	1.76883	1.12547	0.28903	2.772	0.06271	0.81622	0.90967	2.63132	1.2498	0.26517	1.56485	0.54518	1.65948	1.61848	0.90792	0.6839	2.60232	0.80648	0.90029	1.76096	0.0862	0.86779	2.53922	0	1.27674	0.93163	3.6403	1.2247	1.58344	1.72555	1.25878	0.94829	0.85281	3.63907	0.27229	1.39396	1.86139	0	1.60975	0.64341	1.12815	0.89331	0.58951	1.72883	0.83956	0.44019	0.97488	0.36165	0.22269	1.74656	0.29277	0.9698	1.9472	0.36841	2.85732	2.55733	0.33556	2.49594	8.3889	1.37872	2.16643	0.84673	0.9086	0.91246	5.47415	6.405	1.04035	1.33033	7.18852	1.52223	1.36292	1.02105	0.44223	0	7.69768	1.88522	0.86362	1.34258	1.42908	1.76882	0.72021	1.95778	1.27251	0.68902	0.7652	0.61521	1.41201	0.72524	0.27614	0	1.35411	1.19283	0	0.50752
chr7:155631203-155631503	2.38233	2.22437	5.73712	3.18623	4.4362	2.96934	3.32828	0.50836	2.87953	7.6119	2.18572	1.39922	2.09823	3.28108	3.07174	2.59569	3.58511	3.31075	2.03359	4.08422	3.32206	3.50178	2.75312	2.17866	2.08153	7.74759	5.23623	1.56658	2.41867	1.81201	1.7144	3.56981	3.95205	2.43616	2.17032	5.25183	0.91759	3.1795	5.9144	2.54958	7.37496	5.00407	3.88233	4.08672	2.51958	2.33716	2.73797	5.08905	2.52999	7.74615	0.22706	6.16956	1.68467	2.35674	11.1044	4.98059	1.63047	1.70327	4.57762	3.93824	6.23755	2.19005	1.96182	6.6691	1.69709	1.27727	4.38906	1.16095	10.0044	8.5142	2.619	1.39045	3.71885	2.29917	2.48082	4.08158	3.45732	2.91319	8.15593	3.87972	2.54935	1.87159	5.70265	3.12494	4.63383	3.25993	2.13224	1.05813	2.67477	13.787	1.95351	1.50556	1.41323	3.4119	1.46633	2.43699	3.43097	4.43188	1.34592	2.47856	5.11983	1.94469	0.40914	3.25049	4.86757	5.48277	2.63758	3.50436	1.38622	0.8963	3.82195	11.0719	3.3567	2.94354	5.99703	1.63988	2.49268	3.56066	0.83862	4.35067	1.17672	1.39817	5.75896	2.84927	0.28195	3.4934	3.51704	3.73765	2.10767	1.67949	3.59224	2.66278	3.17696	1.55131	4.43386	2.15055	3.71913	3.03431	1.9471	2.4207	4.89964	1.56896	3.3226	0.19506	2.26352	4.88826	2.78103	3.65432	6.1113	4.45611	3.33287	3.25186	1.32181	1.90185	2.25471	2.84461	5.43749	3.5402	10.4303	1.38499	7.45498	9.22086	7.90649	6.7615	9.9873	3.89653	5.74591	3.55881	2.16362	7.4354	1.80397	7.60909	0.38924	6.47695	4.94193	6.12602	2.04147	0.83016	1.82978	3.1429	1.59595	1.52332	5.61263	1.5729	2.6366	4.25058	3.64021	2.39864	1.75234	1.85397	2.5054	3.35223	0.42734	1.41389	1.0681	4.93768	4.15066	0.44073	3.43244	8.15719	3.30779	3.7376	4.16186	1.3286	4.87626	7.86457	3.77565	1.52719	1.30086	4.85571	1.36826	0.57437	2.67813	3.26569	3.50993	2.34738	0.81823	5.074	2.39714	2.57216	7.80364	3.25009	5.16332	3.2123	3.47332	3.16695
chr7:155700900-155701200	0.64368	1.91841	1.11506	1.13277	0.71629	0.82992	1.51605	0.19706	1.77082	0.69767	1.11624	1.9494	2.23043	0.4422	0	3.22292	1.17042	1.18574	1.09291	0.86016	1.12132	1.829	0.5331	1.07606	1.74509	0	0.59019	0.94423	0.90413	1.12334	1.4708	2.52062	0.7499	1.19501	0	3.59905	1.07452	1.05506	0.67388	0.79009	1.04345	0.54908	0.57602	2.21119	0.65182	1.13036	0.69241	0.76	0.63539	0.1458	0.74358	1.96702	0.91595	0.74867	1.03263	1.3871	0.14617	1.1082	1.08073	0.08687	1.81686	1.17324	1.13608	1.92654	0.58258	1.35304	5.9005	0.28388	0.80625	0.97924	0.64536	1.13502	1.14834	1.52353	1.41258	1.40063	1.56453	1.32033	1.24806	1.29649	1.35018	0.62265	0.77458	0.38161	1.85177	1.53059	1.01864	0.49928	0.19327	0.57474	0.9571	1.5125	0.54102	0.93706	0	1.70749	0.52973	0.31167	1.31136	1.09214	1.43446	1.59306	0	0.57452	0.99181	0.76984	0.47198	1.25976	3.77702	1.50835	0	1.13856	0.91474	0.60446	1.45162	0.93956	1.75681	0.91032	0.61946	0.87956	0.70015	0.50902	1.17092	0.68614	1.18867	0.37454	1.3833	1.54888	1.74726	1.05914	1.96933	0.84364	0.99117	1.87583	0.42595	1.30225	1.14645	0.86688	0.16098	0.85728	0.82471	0.33589	1.99559	0.40377	1.096	0.83472	1.60583	0.67992	1.58457	0.37986	1.28021	1.7487	0.22413	1.54031	0.74919	1.26193	1.30146	0.9411	0.71219	0.90277	0.85803	1.33178	0.32493	0.54204	0.66435	1.05088	0.35871	0.54008	1.57552	0.40948	0.51123	0.72023	0.5896	0.79651	0.26279	1.12279	1.19008	1.56711	0.56499	0.90174	1.7719	0.67377	0.28981	1.23971	1.85858	0.95652	1.40291	0.32513	0.77226	0.85568	3.64201	2.32345	1.41428	0.73772	0.75707	0.36184	6.49406	2.05179	0.12239	0.31136	4.97725	0.88844	0.33853	2.03427	1.31322	0.5391	1.294	1.19051	0.45145	1.83331	0.87865	0.74448	0.81866	0.45946	0.6257	1.64885	0.91483	1.08519	1.18336	1.30688	0.44646	1.0506	0.93283	1.11398	0.28741	0.66783
chr7:155702256-155702556	2.16858	2.36569	3.06683	1.32365	2.37324	2.03959	1.61293	0.08282	5.19277	1.46236	4.72035	1.03188	2.72562	2.19549	2.85726	1.68957	1.72149	3.81536	4.21814	0.40009	2.81987	2.18321	4.17246	1.69234	1.27505	1.15724	6.08776	1.28054	1.64356	1.38644	0.82057	0	3.96121	0.51006	2.71229	2.90185	2.15339	1.72176	6.89025	1.56619	1.99205	7.17061	1.68071	2.5226	2.55322	6.23166	7.03706	5.79348	4.15944	8.76198	1.24277	1.86205	4.31386	2.90636	3.65963	4.15344	9.01661	2.75913	0.80415	0.94892	2.26932	1.64201	2.04321	3.38832	1.70025	0.50333	2.39432	1.57873	9.44114	5.76951	2.63317	1.12063	3.75684	4.69923	1.08324	2.66969	2.66015	2.13374	1.49483	2.72262	1.67781	2.89399	2.9899	1.18784	1.92435	1.28513	1.51585	3.81242	8.24304	4.93913	3.74173	3.02058	1.50343	2.11102	1.77635	1.13113	3.5284	5.95384	1.10115	2.58759	2.44747	3.00909	0.43153	1.95154	3.99107	5.82079	1.81196	1.82147	2.54624	2.08306	1.53728	5.36108	5.1057	0.55433	1.39385	2.2834	1.47876	5.87932	5.39401	8.32866	1.09043	0.4283	5.91589	6.15815	1.07813	3.73676	1.42838	3.07351	0.94813	1.17514	2.02113	1.05821	1.16926	2.36907	3.55433	1.84031	2.91679	1.8992	1.35939	2.4882	3.09139	0.27401	1.75775	0.80071	1.86391	1.99008	2.44161	3.4138	3.12294	2.35515	1.59532	2.82939	2.6781	5.38189	2.01552	2.77131	2.23489	1.51112	1.19569	6.47147	2.36799	3.57242	0.90058	2.11594	2.24851	0.87635	2.83708	1.10493	1.37884	6.58512	1.88476	8.19105	1.21953	6.83122	1.92194	3.11011	0.69602	3.11743	0.90025	4.9871	2.35612	3.04336	4.47233	1.98055	2.26421	4.96266	2.24076	3.34126	4.51508	2.35274	1.18323	1.32419	2.69653	1.52592	1.37003	3.54242	2.28249	1.47542	1.69912	2.51366	1.62146	2.70309	2.08077	2.08795	5.27476	3.48831	0.99392	2.29661	2.16267	2.28882	1.44543	1.54068	1.36008	2.48534	3.05166	1.21867	0.96711	2.7398	0.72243	1.36492	9.01527	8.90299	4.20591	1.14835	5.79169	1.52187
chr7:155724547-155724847	3.92426	3.61705	7.12421	2.06121	11.5053	2.93959	2.24758	4.60227	3.38635	1.71159	5.77985	2.45359	4.50242	8.85565	5.36707	4.86939	6.27279	10.6926	5.22771	2.15441	8.25029	9.46584	4.50702	1.93219	5.73336	6.10843	10.4042	2.53464	3.31764	2.50998	2.11876	4.73631	4.67054	4.41963	6.29271	6.29328	3.41362	6.34821	6.96068	3.68746	12.7498	6.71811	12.1653	2.62346	4.80546	3.82309	8.8469	9.87218	9.38458	10.8299	3.51507	6.81639	7.29096	3.79958	9.57186	7.67245	7.67435	4.41207	2.2769	9.95923	6.56674	9.62754	4.52778	2.04069	3.01692	3.81286	2.52302	2.22683	6.51239	11.7072	4.75987	9.91636	4.29818	5.50769	4.04658	6.21187	2.58155	2.60471	12.4402	9.41918	2.52817	2.73433	3.71005	2.80998	2.33808	3.67081	3.85457	1.68751	5.7342	10.4813	2.49751	1.93343	3.5684	0.68096	14.9917	5.04795	9.26266	3.56995	2.80647	3.93444	10.4247	2.52322	5.96403	6.12629	9.54979	7.21098	3.10477	3.69547	2.18245	1.62963	1.85228	10.1153	6.50112	3.26583	8.85256	2.36393	2.92576	5.19996	3.72424	8.53785	2.08534	2.92331	8.70233	5.33321	3.32431	6.78227	11.7303	8.90421	2.82933	1.51978	2.42844	0	1.67925	3.59251	4.32893	3.39316	7.35112	3.1384	2.37112	2.38511	2.14415	1.49173	2.86068	10.4745	3.85837	10.8194	2.69902	3.09915	2.89019	5.20378	3.29762	2.35458	3.79004	7.96244	3.58435	7.53601	4.78995	2.91414	15.7445	3.93165	8.39718	5.53325	11.69	10.9827	13.2818	3.31065	4.19844	4.38444	2.02312	6.47466	1.39528	7.50296	1.56716	6.7222	10.8692	3.23018	3.3669	7.064	3.27882	7.01011	4.74741	2.34907	7.22465	1.23785	5.22786	5.09716	3.90289	1.45154	5.65299	1.35269	4.00155	3.13744	2.96025	5.7859	0.9655	5.25873	2.93096	1.2979	4.66294	8.65255	2.04364	8.63093	11.7686	4.25805	4.51474	12.9098	3.33575	3.21037	2.48061	3.18044	5.55676	1.47249	3.56518	3.0954	3.16039	1.34257	3.14791	7.57673	2.41495	3.91873	9.98141	11.7943	4.49166	4.89422	4.54812	5.0455
chr7:155738707-155739007	13.4471	13.3864	18.48	12.8204	14.7066	12.2752	13.1588	15.8974	13.3878	14.785	15.4165	11.4139	12.1491	15.3991	20.0602	10.1346	14.533	17.419	17.21	9.81697	19.6704	17.7023	16.8624	11.6528	12.7873	15.0455	15.0059	12.5327	13.0967	10.2732	11.8423	11.3152	15.8473	11.538	17.9793	11.7237	15.4436	13.5475	15.5913	8.8146	9.39746	17.0388	13.8024	11.9539	17.4411	14.828	17.4035	17.6876	15.5135	15.9198	15.1427	14.8367	15.9114	16.9453	15.8808	16.569	16.3938	16.6747	14.8789	16.6387	11.3114	14.8923	13.2884	8.68942	10.3877	12.56	15.3067	12.9256	17.2226	14.5457	10.6099	16.0231	15.4965	14.2823	12.1042	16.7548	9.65614	14.1238	17.1354	13.5156	15.2573	14.0868	10.4487	16.4303	10.3	13.0172	14.081	13.0607	14.4299	15.7756	9.52107	16.5969	11.8495	15.1357	15.7937	12.7315	14.715	15.8042	9.08648	13.2838	14.0993	13.7801	18.0076	11.864	13.7661	19.7589	12.8324	14.4088	14.587	13.6846	18.126	17.5974	14.9402	11.1146	6.08205	14.7305	18.2881	16.3372	17.5392	18.2964	16.8015	16.8233	16.5615	15.7782	13.4878	14.6082	17.8175	19.2364	13.3328	12.0995	11.2839	12.0308	11.7993	14.8667	18.0826	13.5398	16.9883	12.9142	8.85073	7.79024	13.7025	9.15492	9.18923	15.6686	14.7761	13.0427	10.1496	10.2024	10.5984	15.8473	8.62553	10.5471	15.8737	15.6094	16.1305	17.1321	18.1834	16.7706	15.8149	18.0123	17.4683	16.1994	10.9626	9.80589	16.4608	12.8852	16.8897	11.2048	16.1094	16.0067	13.9255	16.8961	11.5768	16.3228	19.0159	11.5134	13.276	15.2093	15.7218	12.4994	14.23	16.1739	16.2894	11.9503	16.8708	15.5391	15.6723	13.9244	17.0632	10.6585	15.966	12.2049	10.0841	15.0994	11.2764	16.6635	13.0921	16.2484	10.1847	8.36375	15.753	6.92495	18.0151	15.965	16.9269	16.7993	18.3572	18.4573	11.0994	13.9452	17.6888	10.7384	10.1826	11.3381	10.6104	13.7986	14.3275	16.4218	16.7575	12.1074	18.1112	17.145	14.752	13.0136	16.1469	15.1632
chr7:155768362-155768662	16.3714	16.1218	16.1708	15.9041	9.65558	15.5205	11.9932	12.056	16.6692	16.5075	15.2272	16.2968	16.0352	12.0318	14.4652	15.547	14.0892	15.4672	16.3991	13.1469	14.4416	15.6042	16.2063	18.22	16.626	14.4934	13.5338	17.1201	16.602	15.1011	17.4858	14.8144	14.7145	16.1952	13.9906	9.6337	16.9017	16.1783	16.2408	16.6346	15.4125	15.5041	16.0899	15.4369	15.5382	16.0389	15.8788	15.3928	16.0402	11.5551	12.4189	15.6868	15.6433	15.6965	14.3207	14.7637	15.0212	16.0977	16.7743	13.9669	14.2714	17.5921	16.1228	15.8411	12.2948	16.06	15.6676	16.355	15.8901	15.616	17.4967	11.6617	15.0971	15.041	16.7958	14.0318	16.3435	16.784	15.2918	15.1946	14.9448	17.2096	16.0643	15.8886	18.3276	15.9088	15.742	17.8319	16.3858	15.8692	15.6328	16.4617	16.8775	16.8982	13.3584	15.4799	15.4153	15.5387	16.531	14.6102	13.9906	17.0587	15.62	15.3097	11.5437	13.2048	17.4868	15.9635	16.4305	15.5846	15.5301	14.4834	15.6687	16.481	15.6542	13.481	18.03	16.7751	14.195	14.3811	16.4092	14.8524	16.7854	18.0963	15.6913	15.2861	15.9408	13.8808	17.4121	15.7582	15.4558	13.6068	16.5922	18.5238	16.4387	17.5614	16.0584	15.5623	15.2179	12.1633	15.8915	16.0833	16.4631	16.4774	16.8846	13.8224	15.2857	18.5008	16.445	15.0256	19.0059	17.3251	14.4978	12.7646	15.5269	13.9741	16.4081	17.583	14.403	16.1011	15.6507	16.4742	16.0713	17.7709	16.7091	13.8623	15.8593	15.8363	15.5966	16.8599	14.9865	15.8698	15.0849	16.0229	15.5663	15.5757	13.6011	14.7473	18.0633	13.657	16.9617	16.9136	15.8157	15.26	15.8749	16.1279	19.1651	15.7103	12.6109	17.8271	16.0033	15.4206	12.4689	16.4324	16.574	16.9017	15.5703	16.39	15.6251	15.9677	16.0962	14.4332	12.7384	16.8779	17.5766	15.8797	17.0885	17.7743	16.6371	17.4021	13.1345	13.6923	16.3496	15.8045	14.6686	16.6832	15.6574	15.2204	15.7007	16.6761	15.149	12.8371	15.3966	16.6368	16.93	16.4406
chr7:155791583-155791883	1.25481	0.79085	3.13336	0.25569	4.70543	1.56871	1.75467	0	0.52129	0.64437	3.12343	0.85388	0.86275	2.44388	1.6049	0.79856	3.65686	1.46805	1.61798	1.92328	4.45339	1.55589	1.06539	0.87387	1.35572	0.52483	4.99174	0.2316	1.18518	1.35406	0.84986	0.86146	3.07805	0.71045	1.62506	2.96241	3.35127	2.26266	0.29003	1.39539	4.47529	1.44672	3.83037	1.24134	1.44594	1.0798	1.23338	4.11695	3.99076	2.39067	1.47004	1.31115	1.00965	0.75788	1.98256	1.56235	2.14409	0.98191	0.69272	1.98694	1.2206	1.88646	1.2804	1.76867	1.20446	0.92524	0.46297	1.26942	1.30752	2.97283	1.36747	3.61188	0.93039	2.06425	0.18809	1.99316	1.99376	0.94952	1.64414	1.53674	1.98881	0.67377	1.46992	0.14438	0.90778	1.26783	0.16946	0.10538	0.99985	0.57944	2.391	0.45561	1.31564	0.37017	7.06114	0.59097	2.53468	0.85948	0.95944	0.73525	4.01743	1.65469	2.2985	1.59719	3.90167	2.62834	1.08253	0.53133	0.61058	1.45719	2.04326	3.68404	2.97266	2.4646	2.11708	2.30164	1.31146	1.23774	3.22477	0.7163	0	0.71793	4.61843	1.34612	0.55668	4.89216	4.90726	2.12258	0.12741	1.19195	1.7581	2.17574	0.44191	0.73651	0.75938	0.70256	2.07422	1.18103	1.37468	0.55302	0.4877	1.16203	1.54799	9.62145	1.07483	3.11667	0.84428	1.2847	1.17957	2.24607	0.50197	1.01072	1.40371	3.40265	1.74942	3.49225	2.2776	0.26859	4.16543	0.30863	0.48671	1.81346	3.17765	3.58886	2.12911	0.45245	0.738	0.24444	0.5845	1.49025	0.70379	1.19722	1.13835	0.92409	2.87633	1.59761	2.36298	1.71915	1.17358	2.86564	1.38287	2.08717	1.58967	0.82583	1.23307	1.9651	0.76326	0.25677	1.02599	1.22628	0.42936	0.62315	2.59765	0.66371	1.29469	1.51768	2.30912	0.58642	0.98363	2.04786	0.78367	6.09687	1.67498	0.55255	1.71173	1.06955	0.595	1.32344	1.95182	0.55596	2.60879	1.52978	1.26247	1.94462	2.72268	1.20043	1.12438	4.10749	0.64824	1.62163	2.48993	1.78363	1.4212	1.26318	0.38793	0.3749
chr7:155796962-155797262	18.7642	20.6152	17.2696	18.9323	16.272	19.0055	17.3923	21.3833	11.3531	16.5445	14.7498	22.7024	20.8024	19.0504	10.0121	13.5139	15.8815	17.0208	18.8378	15.5652	16.8608	11.1008	14.8456	18.0907	19.7355	18.6378	12.3276	19.4163	20.1402	15.7759	16.4677	17.3313	16.4015	18.4928	17.8016	10.7232	14.3743	17.6517	14.9855	18.1854	10.4719	15.6119	19.0936	21.6409	17.0936	17.6639	17.0056	13.3044	16.9499	12.1216	17.541	18.4996	13.4382	14.9313	12.0952	17.8681	17.4009	20.5413	18.3553	20.0273	10.7638	18.0274	22.147	20.219	19.6849	19.9486	19.0566	14.7598	17.1166	13.9372	12.9441	15.376	14.5012	13.7137	12.9963	16.5125	13.3587	20.358	18.9193	16.1099	15.9077	16.5111	16.4175	17.9322	21.8536	21.3141	16.0974	16.5571	14.5789	12.9071	11.2074	18.9889	17.9174	12.8417	16.1163	19.1218	15.4577	16.0014	17.2208	17.2611	13.4655	10.784	18.1634	12.9402	11.27	12.0102	18.8498	19.615	19.7797	14.7109	17.3901	20.2965	12.6664	19.7861	14.3608	15.6771	14.9727	11.0435	19.7627	16.439	19.8022	18.5245	11.2298	12.6665	17.0125	18.4168	16.4614	14.5247	21.4609	17.9593	20.4845	16.65	18.0953	17.3681	16.5471	21.5259	16.8121	17.9264	14.0258	18.6613	17.4832	19.6333	22.084	18.389	15.7775	17.0984	23.8981	20.3791	22.4877	16.5328	22.3044	21.4641	17.0452	17.5099	20.2912	16.88	16.333	14.1691	14.3282	17.6756	17.775	18.7533	19.1618	11.7695	19.2837	20.024	14.8976	20.0248	15.578	13.3138	20.3447	14.6695	20.5939	12.974	16.2338	12.0931	9.90205	17.9067	14.9465	14.9941	17.7489	17.619	14.2567	20.0817	19.9821	12.3	19.0634	16.9427	18.3313	16.6697	17.1228	20.5792	15.4471	15.3208	15.8906	17.0857	17.2656	18.0342	12.0524	14.2965	18.9392	11.4261	17.08	17.3624	10.2879	18.2177	17.5087	19.387	20.9062	19.5375	15.7859	16.6783	19.1801	20.6136	13.1041	20.2675	17.0469	18.7174	20.3225	19.4192	13.6769	17.3289	14.5483	21.1273	16.9889	17.9333
chr7:155805012-155805312	12.5763	14.3381	10.4011	14.0418	10.402	7.17468	12.5364	14.2513	5.19113	8.14321	13.2271	9.2851	8.9792	13.0955	8.87278	2.61239	7.72586	10.6611	11.8546	4.92406	2.62791	12.4042	7.44038	15.5217	12.4159	4.04442	12.1167	13.805	6.85202	3.79401	4.98464	2.72924	9.35362	14.3546	9.02528	4.89965	14.1956	13.4297	7.06996	6.20284	3.43334	9.25018	11.2815	9.61454	11.7541	9.31881	8.6383	2.52894	9.07289	11.8005	10.2908	10.4534	4.5541	6.51673	7.97323	11.3268	10.7819	11.4865	2.01861	11.589	11.0769	9.40273	9.39526	10.9318	6.45379	7.69574	9.79853	1.09802	9.92086	8.61615	7.26164	11.5257	10.2326	8.95195	3.39478	12.1211	5.37248	7.15793	10.575	8.65571	2.88909	9.8425	7.82644	9.04482	15.2891	12.4267	6.43066	1.79001	8.26138	7.20953	15.2615	5.89021	3.8686	5.77248	9.33478	10.8059	11.6818	9.57885	6.0336	6.42859	8.39479	0.75058	5.60695	10.9296	3.30802	10.303	8.47469	8.80881	5.28332	1.73639	7.83462	0.44309	0.23097	6.5722	13.7842	3.12061	2.66624	6.58045	10.6002	9.0916	7.39161	1.19301	9.46288	6.75522	8.98375	6.6497	1.41442	9.05234	9.23701	9.68242	9.35067	5.68727	5.72201	16.7554	9.03183	15.5309	9.70609	10.8884	5.07482	10.6358	10.6511	5.73385	7.61905	9.95646	9.55011	12.2964	5.92267	5.57494	11.8682	7.48406	8.4151	5.21601	11.068	12.1983	11.2686	7.70319	11.6118	1.17759	1.11019	11.1227	10.1808	1.33991	4.66004	9.8191	11.1807	4.27999	9.37698	5.95767	7.43047	7.29924	1.91224	9.58491	7.57449	12.6052	10.227	14.0647	9.51604	10.9349	3.74344	9.9086	4.81096	6.22153	8.41407	8.0594	10.625	9.83669	6.70206	5.63423	9.60373	4.15992	3.02005	1.73035	2.6722	5.41221	3.30916	8.49091	6.24639	6.837	14.3869	11.5859	4.15978	13.0069	10.3788	11.0074	13.1189	10.4716	5.94874	12.0568	9.48875	13.5242	7.4719	5.30714	9.98818	13.0849	9.84674	5.95443	5.43318	10.7571	10.2652	6.22541	8.52265	9.78074	15.4083	8.44017	7.70246	14.1578
chr7:155805451-155805751	4.1268	3.38776	8.73346	4.64374	1.10545	5.06475	5.50495	5.57786	9.8487	9.16296	6.14981	7.63027	7.6726	3.31014	5.76439	4.33657	10.1559	4.49928	7.4223	4.86415	0.99509	5.16699	8.04275	3.11874	4.62932	11.0612	4.58874	3.63751	2.71573	9.042	6.91594	5.57181	7.79536	2.36377	7.40107	4.2791	6.08527	7.80103	6.0898	2.69789	6.65856	5.79064	4.47508	3.3892	7.02339	8.32652	5.82705	3.33908	9.1951	6.21629	4.0343	5.05924	9.01473	6.92752	8.69191	2.72017	4.58943	7.15101	1.18658	2.47231	6.23942	5.43885	5.02971	3.74612	5.76029	2.56833	1.75686	3.34627	4.81088	8.06817	5.94786	4.12897	6.57785	6.69138	4.14472	4.76899	3.29857	3.79032	3.73155	4.82259	5.58807	6.21726	4.92786	6.38736	3.65543	3.85338	5.41529	2.62871	6.565	6.72003	3.5602	7.56497	2.56008	7.65978	5.35463	3.96434	6.79213	7.91834	5.71803	8.31764	8.89042	1.33321	11.8289	5.20769	1.91085	7.40153	3.7348	7.3794	5.12081	4.19	11.0641	0.18432	0.40668	3.5622	3.69919	5.5681	5.36064	8.8869	6.14683	8.59183	6.01762	1.77739	1.71857	6.5842	6.08217	11.3452	1.41442	6.24332	4.70982	6.39517	4.35865	1.217	6.30502	3.99346	7.2122	4.24308	2.91418	4.59535	5.62259	5.31413	5.44069	7.63711	4.30762	4.87455	3.44108	5.7638	5.36902	9.3593	3.67077	8.42211	3.8307	4.55783	6.14087	6.76462	6.84007	7.01165	10.3493	2.21356	0.52068	7.84687	3.72906	1.15759	5.08821	2.62235	3.43383	4.0081	6.4338	3.34453	5.40592	8.58126	1.70682	9.35369	5.33283	3.71934	4.64383	7.14579	2.79956	4.0938	4.26447	3.78904	4.20029	8.75535	6.02631	5.47592	8.1849	5.94217	4.7618	6.4017	7.15836	1.60171	2.28937	2.41804	3.92446	3.32456	4.97935	6.03123	1.94789	5.80893	2.50293	5.10027	7.78545	6.45206	3.80363	3.70688	9.42372	4.48278	4.92224	8.18206	4.49129	2.02702	10.3217	3.88889	1.362	4.0016	6.48132	2.84773	3.25569	5.71419	7.59194	3.17162	7.77604	6.44938	3.7807	4.29754	7.62129	3.48034
