## Supplemental Tables for "A Framework for Identifying Determinants of Epigenomic State: Decoding Variable CTCF Occupancy and Contact Frequency" (part 109 of 234)

### Sheet: Normalized CTCF Occupancy (continued)
label	ENCSR195POA	ENCSR568IVD	ENCSR000DYD	ENCSR033KMZ	ENCSR000AQU	ENCSR946MNG	ENCSR697YIN	ENCSR000DKZ	ENCSR000DWY	ENCSR000ALV	ENCSR000EGM	ENCSR793YAD	ENCSR875NEW	ENCSR000DRR	ENCSR000ANS	ENCSR721AHD	ENCSR000DUP	ENCSR000DRB	ENCSR035OXA	ENCSR074SFL	ENCSR000BIE	ENCSR000DQD	ENCSR000DVA	ENCSR857RJQ	ENCSR601FEB	ENCSR000DWX	ENCSR084RDK	ENCSR565HBN	ENCSR684PGO	ENCSR661NXJ	ENCSR838RUX	ENCSR769WKR	ENCSR000DSU	ENCSR505RTK	ENCSR000DXI	ENCSR494TNM	ENCSR000BSE	ENCSR857PBV	ENCSR000DTF	ENCSR355PMV	ENCSR000AOA	ENCSR000DUX	ENCSR871MKQ	ENCSR585KBH	ENCSR300DWM	ENCSR000EFI	ENCSR000DQI	ENCSR027HML	ENCSR000DMA	ENCSR464DKE	ENCSR713SXF	ENCSR218MVT	ENCSR000APM	ENCSR000DPV	ENCSR000DWH	ENCSR000DRZ	ENCSR000DZN	ENCSR966OUM	ENCSR911GFJ	ENCSR000DRU	ENCSR000DYB	ENCSR125NBL	ENCSR185CCV	ENCSR753RME	ENCSR972LYL	ENCSR255SQR	ENCSR799WDT	ENCSR206ETG	ENCSR163ULN	ENCSR000DPF	ENCSR549WAU	ENCSR000BNH	ENCSR000DPM	ENCSR000DSZ	ENCSR175FLL	ENCSR000EIC	ENCSR222SQE	ENCSR608WPS	ENCSR901NIN	ENCSR000ALA	ENCSR173AIR	ENCSR261VAS	ENCSR981CID	ENCSR298ZPF	ENCSR037GKL	ENCSR689VEF	ENCSR544APK	ENCSR146BGM	ENCSR000DTI	ENCSR000ALJ	ENCSR780OZE	ENCSR484DDO	ENCSR555DCD	ENCSR492ZIW	ENCSR000AMF	ENCSR595BPR	ENCSR611JJS	ENCSR000DUS	ENCSR485VQV	ENCSR773JBP	ENCSR000AKO	ENCSR668BTN	ENCSR000DNC	ENCSR000DUM	ENCSR072EUE	ENCSR000AHD	ENCSR079YAP	ENCSR232OFD	ENCSR419ANE	ENCSR353DFU	ENCSR000DMF	ENCSR000DQN	ENCSR756ZKG	ENCSR361KVZ	ENCSR000DTO	ENCSR003SZZ	ENCSR307PFP	ENCSR000DWQ	ENCSR000DKP	ENCSR190BZA	ENCSR791AYW	ENCSR770IWO	ENCSR125DKL	ENCSR000AOO	ENCSR718SDR	ENCSR000DLO	ENCSR000DLS	ENCSR000DTA	ENCSR253ALG	ENCSR829HTO	ENCSR774PGN	ENCSR699BEK	ENCSR443WKD	ENCSR225YGX	ENCSR000DPS	ENCSR687APM	ENCSR000DRE	ENCSR778ZPK	ENCSR559KAB	ENCSR964BKO	ENCSR450FRI	ENCSR744YJR	ENCSR236YGF	ENCSR932ZMX	ENCSR028YEV	ENCSR000DWE	ENCSR401KRN	ENCSR756URL	ENCSR449SEF	ENCSR000ANE	ENCSR224WWI	ENCSR527TPP	ENCSR000DMY	ENCSR000DLB	ENCSR266ZUX	ENCSR000DKV	ENCSR315NAC	ENCSR899JSO	ENCSR000AMA	ENCSR225KOS	ENCSR458PYQ	ENCSR265ARE	ENCSR000DUB	ENCSR987GXT	ENCSR398RET	ENCSR027FSZ	ENCSR000DPP	ENCSR549TXG	ENCSR336PTS	ENCSR000DUH	ENCSR014GSQ	ENCSR359LOD	ENCSR955BIB	ENCSR541AMF	ENCSR000DRP	ENCSR430YRJ	ENCSR998NQG	ENCSR000DKR	ENCSR450BLH	ENCSR000AKB	ENCSR846JKO	ENCSR252QYR	ENCSR000DUU	ENCSR799TJD	ENCSR930SOT	ENCSR000DVQ	ENCSR572DUJ	ENCSR720USO	ENCSR000DPG	ENCSR473DVS	ENCSR102CSD	ENCSR408ZEE	ENCSR606TNN	ENCSR482PMN	ENCSR798NVH	ENCSR000DPY	ENCSR833FWC	ENCSR408XTO	ENCSR000ATN	ENCSR240PRQ	ENCSR375VXU	ENCSR000DWN	ENCSR000DRN	ENCSR343RJH	ENCSR634OAQ	ENCSR000DVP	ENCSR265PFQ	ENCSR467EQP	ENCSR145HBC	ENCSR907BES	ENCSR000DKN	ENCSR392SFJ	ENCSR661XNQ	ENCSR463XCZ	ENCSR402IDP	ENCSR594NSU	ENCSR428BKN	ENCSR203QEB	ENCSR194WQV	ENCSR355ALW	ENCSR560BUE	ENCSR000DQW	ENCSR243INX	ENCSR133AFF	ENCSR000DLW	ENCSR073TPC
chr7:155815290-155815590	14.2443	17.062	16.3756	18.0112	18.2146	16.1202	12.4693	20.7207	16.278	20.6719	17.4702	13.9807	11.5607	17.7498	15.7496	3.85543	17.3435	18.3994	17.3091	4.74141	18.2394	15.1534	16.9787	8.01728	8.99965	18.8482	17.0401	11.8046	2.689	17.2701	12.4507	12.7027	17.9483	14.3539	18.6937	10.111	16.0295	15.2756	18.9771	8.59109	13.6754	17.417	18.0847	17.7154	17.9406	17.199	16.0944	15.8053	17.2476	17.202	10.1257	17.2628	17.0128	11.6532	17.8656	19.9254	18.632	16.8417	11.9974	19.6788	13.4583	14.4472	13.7548	12.2446	14.7178	15.2222	17.6884	3.25254	16.2415	17.2078	15.397	15.4718	18.4258	15.7837	2.99681	14.8558	9.2644	16.5738	17.0781	13.5351	13.9571	18.6841	9.29987	17.2826	16.3281	13.2801	4.81384	6.91172	18.0288	16.9263	10.1395	16.7582	1.91916	16.8094	16.2212	15.9612	16.3678	18.4403	11.4232	10.9688	14.2743	2.41184	18.1718	17.2296	17.7445	15.031	5.76636	16.7526	19.0917	14.052	17.5362	19.1495	19.3827	10.9942	19.5348	13.4452	19.8092	13.4228	18.9579	17.3486	16.6805	10.3142	17.0721	15.461	13.5143	18.7108	16.6278	16.8829	18.812	19.4171	18.7234	3.79373	12.4254	14.7672	17.8105	18.1671	20.0908	16.7874	7.86762	15.5746	17.2248	7.39611	7.19632	17.4959	12.9933	17.875	3.49166	10.1292	14.1068	16.0304	7.32827	4.10108	16.5537	18.446	17.3221	19.4575	16.3136	14.3773	15.966	18.0171	17.359	17.3066	18.7233	14.687	17.6873	15.9411	18.2	2.31062	15.977	15.9461	16.1044	15.6633	17.3028	15.683	18.3949	15.0234	3.59027	19.556	14.9351	18.2771	5.75146	15.7627	18.1578	14.9519	15.8954	16.3682	18.7542	16.5959	16.3281	7.03696	15.4049	16.7049	3.72702	16.7579	4.92825	17.1026	14.1661	18.6137	13.5809	16.7969	14.3577	18.2839	18.5177	13.3467	13.7409	17.3261	18.7792	13.9452	17.6607	14.7547	15.5863	4.4528	3.2494	16.8712	17.945	7.63168	3.27102	17.7941	16.152	9.9113	14.2659	18.9226	17.5008	13.5723	18.4073	15.0121
chr7:155836684-155836984	0.29571	0.42363	0.91437	0.47061	0.73601	0.87825	1.50791	1.26233	0.41372	0	1.24757	0.97108	1.03876	1.9147	1.24505	0.43939	0.4903	1.03586	1.03357	1.77646	3.77706	0.47252	0.54948	1.31501	1.12962	0.73974	2.69112	1.42286	0.92512	0.53882	0.68136	0.29548	0.50527	0.32668	0.49292	3.23476	2.46725	2.36946	0.42651	0.83404	2.27662	0.34361	2.22228	0.55979	0.78158	0.09291	0.91155	0.65055	2.6026	0.28417	0.49225	0.50821	0.00586	0.60304	0.83196	3.45557	3.03398	0.78849	1.42599	2.40149	1.49081	1.56853	1.49415	0.81552	1.51819	0.52362	0.90199	1.01232	1.20227	2.27678	1.89308	3.04398	0.27225	0.49277	0.39906	1.57534	1.49181	0.66556	0.1626	2.18782	1.01139	1.19078	0.84063	1.08465	0.71704	1.32343	1.36873	0.42585	0.50566	0.62001	1.91077	0.52361	1.71265	0.42305	5.33795	0.50605	1.06514	0.23339	1.71785	0.52554	3.94228	0.1614	1.17245	0.63575	4.47722	0.63903	0.76751	0.49576	0.59889	1.24306	0.9579	0.91139	3.1674	1.20644	0.76267	0.44906	0.29725	0.22014	1.58108	0.61398	0.48834	0.41659	3.11607	0.04263	1.35527	8.18808	6.29747	0.06699	0.67491	0.18997	0.65014	1.18918	0.53149	1.28784	0.15372	0.70743	1.26062	0.42651	1.35428	2.47113	1.01093	1.18003	0.54713	4.66283	0.83156	2.94453	0.80822	1.45611	1.34808	0	0.55074	1.36847	0	1.15916	1.01342	1.47601	1.2484	1.91171	3.89013	0.55756	0.38045	0.82008	1.9905	0.66856	1.2444	1.08429	1.08591	0.69038	0.70115	0	1.91041	1.047	0.25907	3.16158	1.26851	1.88119	1.03495	2.52003	0.56017	1.97357	0.84402	0.45223	0.22086	0.90651	1.15128	0.19649	0.47133	1.76724	0.39148	0.7037	0.29467	0.91247	1.12244	0.95936	0.43343	0.72304	0.13447	0.61435	0.33838	0.80298	0.65556	2.24371	1.38056	0.39589	2.68866	0.27964	0.26463	1.39427	1.06216	0.27476	4.4048	0.12073	1.44676	0.83471	0.81552	1.39711	0.75005	3.17975	0.71999	0.37177	1.01537	1.41291	0.78496	0.39525	0.5039	1.19635
chr7:155844096-155844396	8.57683	4.19905	8.04648	1.08449	0.25588	3.21198	1.99093	0.10281	1.04259	0	4.54462	1.3167	1.94983	0.74731	1.79943	1.40198	0	0	7.35196	1.14736	6.00159	0.0604	2.35325	0.60959	1.09167	0.43712	1.33821	1.05468	0.91689	2.29401	0.37548	9.39737	1.53973	1.16829	0.49047	3.38778	6.25324	2.02613	0.70374	1.30549	1.25441	0.58848	0.74865	1.32421	2.48653	0.48312	0.50734	0.71508	4.87294	0.16681	0.34666	1.68	0.03955	0.51829	4.98413	0.39688	0.19948	6.58211	2.86961	1.95328	1.17596	2.32129	10.1748	1.56934	12.3339	3.20399	10.6309	0.2879	0.83706	9.57942	11.8097	1.66896	0.72744	1.03533	0.93793	0.87573	5.83794	9.00315	12.2512	0	14.1024	0	2.50345	1.22546	6.62462	1.97797	0.68343	0.358	2.77284	0.50531	2.16513	9.60731	0.67829	0.91591	0.49353	1.5279	0.17689	0.60508	0.60278	1.09902	1.97806	0.31362	0	0.50417	1.83651	3.2131	0.93036	1.53024	12.2569	0.79208	0.89417	4.92001	0.40759	5.15991	2.46335	6.62323	4.43049	0.1703	0.16996	2.65009	0.53737	2.17406	0.38843	0.67081	0.93075	3.3743	6.89556	7.17996	3.46536	1.46767	2.94069	1.63261	0.61628	1.32917	0.13623	1.93519	0.74769	0.58023	0	12.0389	0.71234	1.23969	4.85398	0.98991	2.81236	2.14519	1.89856	1.15052	5.49792	0.20844	2.8106	0.95081	0.01293	0.78544	4.87602	0	1.56963	2.10922	4.51254	1.23567	1.18867	13.9228	2.64519	0.74749	2.57834	12.0942	1.23103	0.91334	2.59012	1.03049	1.67325	8.59517	0.74529	1.20789	0.10938	0.94453	2.12485	0	0.98338	0.92823	0.94025	9.75791	0.59709	9.01861	1.57396	0.82893	1.46127	11.6745	0.26969	0.29053	13.9961	1.40543	1.47403	1.80407	2.79	1.48881	11.0384	6.68616	0.92516	2.24631	11.0603	0.50464	0.11247	1.63055	0.7987	0	8.55423	0.82763	1.00575	4.45505	8.96314	5.19241	0	7.71033	0.66033	0.53763	1.50576	3.25583	6.07129	1.13363	2.7614	0.41193	9.55573	4.29722	0.006	0.66993
chr7:155862595-155862895	2.46659	2.35871	6.4843	2.99776	14.4471	4.15375	2.00853	6.49674	4.68667	6.47153	8.68309	1.82329	3.74954	14.0651	6.53549	4.90389	9.37428	14.5603	8.83872	1.85967	6.40906	8.27096	9.22993	1.16575	1.84354	10.1368	12.239	4.91801	1.21498	1.18224	2.97456	2.46885	7.92051	2.68755	12.7999	5.03514	5.75404	10.9905	6.70631	3.89014	14.5089	3.68795	15.5247	1.55253	5.49753	2.87912	3.27526	10.5056	13.4894	8.93986	1.81476	11.6315	2.35415	1.2126	11.7234	11.0496	2.9635	3.96406	4.87075	13.6078	5.76951	12.766	4.94948	6.52867	2.29738	2.46793	4.90774	1.02705	7.24811	15.3874	2.43062	9.2331	6.25066	8.03619	2.32069	4.9474	3.42379	3.48249	12.9742	11.3864	2.72561	5.17502	3.08767	1.39639	4.87128	4.64456	0	1.46232	6.55914	9.68453	3.42919	1.77483	1.6361	0.43101	13.2642	1.8467	12.198	6.62849	1.65799	1.95124	15.5538	0.91198	9.04929	4.70747	10.4049	5.78158	1.80866	1.6866	2.60836	0.34109	8.6309	6.41959	9.28571	2.36008	12.607	3.41127	1.31259	1.26892	3.52765	10.0542	1.96511	4.73632	11.6246	8.75198	0.66161	12.0254	6.42785	12.258	3.80218	0.64221	2.67375	2.12978	2.32659	3.03103	2.57269	2.48574	9.66496	4.32358	0.57238	3.17203	3.47426	2.27385	3.64523	8.88487	1.39117	14.5638	3.82683	3.77186	3.26036	8.731	3.79826	0.86398	1.58186	7.21697	6.97505	11.4657	12.4968	3.77228	10.8543	4.13987	12.156	5.65315	15.0054	8.63787	17.1472	2.29281	3.29199	2.19995	3.11206	2.83147	3.6948	14.3094	0.45387	12.6655	14.9121	7.37711	0.461	5.01792	4.17	8.97301	2.18292	6.2279	4.75616	1.7032	7.04913	0.76139	2.40393	5.27216	2.87831	1.01687	1.92451	6.70241	2.72629	0.33789	1.10928	4.37172	4.02773	2.45737	4.1866	13.7311	3.90933	11.588	12.4874	2.08237	11.9867	5.84077	2.34485	1.78722	2.33046	3.7539	11.4219	0.27621	2.02716	2.76536	6.1865	1.62838	2.86949	12.712	4.41482	3.52587	9.07572	13.0789	11.0586	2.42205	2.70747	2.25481
chr7:155866118-155866418	1.21532	1.62533	0.40053	0.70646	0	0.7084	1.70688	0.2419	0.6723	0.26613	0.23393	1.93859	0.65052	0.37652	0.19267	0.06857	0.44263	0.50901	0.57206	1.54503	1.16493	0.51579	0.41937	0.76669	1.25976	1.39196	0.51888	2.42021	0.79354	1.42551	0.69968	5.81684	0.83522	0.87925	0.27841	1.25474	0.49819	1.20039	0	0.96488	0.31794	0.06608	0.33094	1.05362	0.41813	0.30969	0	0.17441	0.22951	0.55995	0.40039	0.61379	0.46145	0.39361	1.27697	0.5008	0.38462	0.52793	0.24374	0.27034	0.44605	0.49225	3.2037	1.12397	0.46385	0.97283	3.40119	0.11918	0.22794	0	5.04995	0.6967	0.16335	1.01188	0	0.53263	2.14679	1.73127	1.15407	0	4.22141	0.58873	2.00577	0.7256	4.3156	0.0789	0	0	0.50311	0	0.5	0.43113	0	0.67412	0.47986	0.40581	0.34508	0.91571	1.40602	1.65296	0.2691	0.59968	0.64729	0.38994	0.66031	1.65292	0.71679	0.90036	2.55731	1.0441	0.12822	0.06584	0.23309	3.3023	0.71601	2.56813	0.64272	0.20664	0.81178	0.21989	0.57071	0.71208	0.31398	0	0.8955	0.09815	0.82743	0.28834	1.25267	0	0.63866	0.81519	0.8241	1.93212	0.43078	0.51547	0.21432	0.78591	0.12265	2.14305	0.79658	1.66363	1.21016	0.57249	1.1303	0.41618	1.33642	1.19034	3.04919	0.7792	0.79461	1.11232	0	0.57102	1.06012	0.51735	1.08313	0.50087	0	0.46714	0.48169	0.53424	0.32613	0.18571	0.66406	1.87789	0.57068	0.31711	1.5416	0	1.41093	0.2958	1.01271	0.24167	0.47859	0.74141	2.15538	0.42986	0.47079	0.68763	0.5471	0.64347	0.78841	0.73526	1.43505	0.05066	0.35716	1.58179	0.12801	0.1264	6.35176	0.51299	2.48016	0.34593	1.08197	0.43659	4.43209	0.72483	0.65157	0.07645	2.36477	0.95502	0.46011	0.41155	0.87875	1.15289	0.45581	1.34672	0.53379	1.48134	0.66412	0.7207	0.14404	0.84621	0.70095	0.75101	0.75762	0.30498	0.85012	0.46492	1.33139	0	0.78709	1.75084	0	0.38152
chr7:155879071-155879371	1.37029	1.0644	1.08296	0.55327	0.97177	0.07319	2.66211	1.01958	2.09966	0.82963	2.52127	1.45663	1.2786	1.32437	0.80701	2.79125	0.63842	1.82524	1.53783	0.37811	8.38736	1.28797	1.28019	0.52318	0.94407	0.53519	3.17105	1.44787	1.11425	1.00036	0.75463	0.19584	0.46023	0.29025	2.18013	3.16132	0.83259	1.58316	0.42651	0.87998	1.52483	0.30163	4.00029	1.42061	0.46859	0.36854	0.07818	0.9174	6.40132	0.19699	0.76785	0.54142	0.22121	0.68372	0.58183	0.2731	1.06786	0.45853	0.6187	0.3809	1.28329	1.71498	1.25001	1.47008	1.31714	2.334	0.45613	0.51285	1.19972	1.70633	1.36596	2.26253	0.4051	1.3047	0.99893	2.06313	1.4651	0.75425	1.35647	0.84596	2.22172	0.72077	1.08884	1.34479	0.84374	0.69758	0.13594	0.42873	0.88649	0.0341	1.91077	0.81058	1.34947	0.75092	4.98339	0.47125	0.96204	0.76808	0.66738	1.52513	3.04301	0.86868	0.48649	0.36998	3.1606	1.04013	0.5446	0.71065	0.45574	0.92661	1.7246	4.06365	1.28254	2.45232	2.31432	0.50542	0.98023	0.48909	0.80731	1.08731	0.24907	0.63139	1.6254	0.11442	0.55268	2.96352	7.02371	2.51333	0.65472	0.43206	1.19551	0.51285	0.55776	1.27234	0.36819	1.22971	2.97627	0.74044	2.37894	1.26523	1.23913	0.73586	1.27126	4.29027	0.65202	2.11549	1.61007	1.20073	1.1849	1.4766	1.01816	1.20436	0	0.16944	1.69564	1.03106	1.26773	1.79432	5.65265	1.03976	0.69365	1.80823	0.26864	1.70158	5.68019	0.61641	1.02722	1.0273	3.42663	0.58342	0.72084	1.61627	1.45486	1.29583	1.65488	1.56308	0	0.93061	0.56112	0.65441	0.54985	1.305	0.30047	1.89866	0.72178	1.24033	0.32618	0.81514	0.02237	1.63755	0.03812	1.88725	0.71133	1.36965	0.51691	0.77155	0.55357	0.69812	1.09975	1.20997	0.87908	1.15223	0.37381	0.67101	1.04923	0.40937	0.2355	0.64717	1.15547	0.75354	1.30652	0.40059	1.11631	0.94151	1.18489	0.5722	0.42427	2.35089	0.30284	1.54362	3.37181	0.69822	1.3972	1.46273	0	0.85474
chr7:155889939-155890239	3.26914	1.25386	0.83554	0.21822	0.6397	1.86146	1.58621	0.41697	0.94537	0.50476	0.50366	0.77017	0.39169	0.74289	0.3508	0.81528	0.37284	1.55879	0.71679	1.22885	0.65052	0.2689	0.17453	0.72113	1.07179	0	0.22192	1.46325	0.66403	0.24781	0.8572	1.7276	0.35749	0.42505	0.48801	2.97771	0.49476	1.04653	0.31562	1.23757	0.50828	0	0.54761	1.16524	0.54308	0.58429	0	0.17005	0.50311	0.12909	1.09891	0.3819	0.08497	0.31945	0.47525	0.26327	0.34401	0.68267	1.11224	0.16706	1.03283	0.57376	4.05278	0.66054	3.47015	1.5154	1.10154	0.61596	0.37862	0	5.03216	1.25554	0.4149	0.7366	0	0.59167	1.49181	1.06159	0.51491	1.51688	6.69031	0.45306	1.88778	0.8847	4.54867	0.57564	0.19181	0.52401	0	0	0.86655	0.25977	0.66583	0	0.35277	1.6866	0.00189	0.36922	0.38118	1.22153	1.0149	0.66135	0.54959	0.23059	0.79388	1.60866	0.83692	0.97965	1.16565	1.19759	0.7049	0.84708	0.3469	3.1539	0.19432	4.01205	0.26045	0.02492	0.98621	0.05212	0.68446	0.73334	0.258	0	1.01245	0.39007	0	0.46201	0.60679	0.45391	0.81519	0.1075	0.33442	1.36385	0.14359	0.63338	0.61584	1.13881	0.76657	4.74183	0.45534	0.02652	0.807	0.22139	1.11141	1.0559	1.5231	0.61984	0.90228	0.30584	1.6441	1.03677	0.11207	0.44023	1.33472	1.79821	0.54169	0.41551	0.68526	0.10685	0.5934	0.90276	0.45285	0.24723	0.44918	5.62818	0	0.77461	0.1455	0.78	0.87397	0.37715	0.49771	0.15578	0.2841	1.74556	0.48237	0.38849	1.09579	1.02811	1.2358	1.27381	1.09402	2.31934	1.93442	0	1.03398	1.19264	0.49091	0.92066	2.21474	1.16841	0.51929	0.29545	0.98565	1.23124	4.56088	0.53907	1.90612	0.1323	1.31794	0.8254	1.42467	1.41024	0.81383	1.98632	0	0.881	0.49148	0.78202	1.26638	1.41213	1.14597	2.71033	0.85191	0.46133	0	1.90719	0.24324	1.13522	0.55961	0.33572	1.8841	2.58783	0	0.81204
chr7:155921997-155922297	0.94419	0.70782	0.38205	1.98381	0.76476	3.65801	2.51217	0.34232	0.91227	1.48812	0.87922	1.51522	0.06729	0.4024	0.34716	1.3334	0.03064	0.61119	0.91735	1.23307	1.04267	0.54169	0.62109	1.74705	0.73501	5.87025	0.69919	0.86228	1.23863	1.01666	3.32115	1.46098	0.50527	0.20402	7.77341	1.99105	4.53669	1.27974	0.06184	1.2116	1.44271	0.30163	1.07541	2.18166	0.68726	0.66481	0.25616	0.65229	0.53858	0.49121	0.69505	1.63849	0.57133	0.06519	5.41906	0.55405	0.3906	0.36978	0.54579	0.49828	0.76382	0.91917	2.78215	1.09388	2.848	1.74541	1.59486	1.02571	0.39714	0.81289	1.91	1.73561	0.03703	1.05838	0.85151	1.06586	2.00923	1.72302	6.02146	1.75349	4.44347	0.58873	0.87567	0.53103	0.82842	1.05803	0.37244	0.49225	0	3.20854	1.95962	1.25123	0.66761	4.46144	2.05072	0.62299	0.38595	5.78987	1.12529	1.57275	1.21703	0.57737	5.14921	0.07295	0.79007	3.17684	0.82491	0.32309	2.90828	1.46667	0.63731	2.40934	0.69108	0.92828	3.08576	5.72497	1.8191	0.27725	0.07827	0.35625	0.66877	0.53898	0.47874	0.62281	0.79138	0.50572	0	0.45858	0.56011	3.64311	1.05056	0	0.55418	1.19189	0.0405	0.77272	0.29103	0.26197	0.66181	3.23947	2.03038	1.57928	1.14976	1.50291	0.72544	0.90394	0.91428	1.67339	1.59765	0.76167	0.39629	1.59163	0.80171	0.37847	0.93982	0.58304	0.89882	0.42578	0.06284	0	1.05604	0.44596	1.2838	0.66624	1.20043	2.03904	1.62561	0.8638	1.29694	0	1.30775	1.8693	3.50058	0.36326	0.19319	1.15523	0.6686	1.25559	0.22135	0.12227	0.40689	0.67794	0.14767	0.69059	0.89733	0.62937	0	4.23947	0.70218	1.15082	2.78944	0.47181	1.96629	0.40624	1.2456	0.17672	2.58606	1.36168	0.21959	2.38963	3.08415	0.68572	1.01197	0.96849	0.41869	0	1.31686	1.04303	2.10805	0.91894	0.68594	1.91882	0	0.80431	0.74702	1.01923	1.37129	0.89766	0.60202	0.40203	4.29728	0.30483	3.21384	1.25752	0	0.31151
chr7:155954156-155954456	3.43096	1.96275	0.95764	0.68993	2.03841	1.7054	0.45751	1.14238	1.31772	1.32365	2.38649	1.20787	1.68583	1.27131	1.92484	1.34864	2.21148	0.87265	0.3861	2.42836	9.84291	1.22366	0.79593	0.4132	1.25976	0.49876	0.59892	1.31479	1.04641	1.07083	0.34984	2.47723	1.03728	0.93512	4.40863	0.36112	1.3882	0.80758	0.58218	2.3403	2.08773	0.5776	5.43861	2.11232	0.66443	1.75184	0.33268	0.78659	3.3879	0.38224	0.49399	2.81502	0	0.83366	7.372	0.32811	0.7131	0.41643	2.60822	2.09386	0.99229	1.85357	9.35398	0.86667	2.48863	1.45993	6.87128	0.15265	1.10011	3.51972	13.5804	4.33324	0.99423	2.83535	0.84897	0.65705	2.83317	3.10227	13.0065	1.55578	13.4113	0.58631	2.94149	0.90083	8.17229	1.20329	0.37244	0.74343	0.39739	2.09012	2.19973	3.03696	0.25814	0.89475	5.53393	1.24459	0.93744	1.35216	0.72807	1.27657	4.65028	0.38054	1.60893	0.02345	1.69641	5.47607	0.4872	0.9967	6.0679	0.53437	2.0645	11.9224	0.68837	4.42846	5.97446	8.5902	4.70913	0.29179	0.23928	1.26936	0.26868	2.83583	0.8514	2.04833	0.32039	1.37768	11.3199	3.4271	2.56212	0.82209	1.15246	0.19932	0.62703	1.20739	0.48416	2.82094	2.28647	0.85303	0.7078	4.51897	0.64852	1.91369	1.51076	2.38945	1.26551	3.96088	1.09035	2.03872	3.97525	2.29087	1.08725	0.65731	0.24281	0.09501	1.47909	0.35136	1.65717	3.46676	12.7191	0.71784	3.41469	1.83737	2.53969	1.09337	11.3521	4.37883	0.83482	0.37987	1.12259	0.45976	1.11976	1.66333	1.01967	1.90081	0.36365	1.20246	1.52953	0.71642	1.59541	0.79563	0.69831	5.3751	0.60222	1.03309	2.12531	0.63398	3.51946	1.64374	0.69721	0.04528	6.65701	0.78673	2.12857	0.21721	0.9512	0.69763	7.53066	5.32998	0	2.47874	4.86951	0.90414	1.28133	1.02217	0.93153	1.4674	5.25439	1.75423	1.18693	4.17477	1.31097	1.06276	0.64183	2.09497	0.94395	0.2253	1.05309	2.62019	1.26851	1.11532	6.64094	0.74971	1.16192	2.0086	0.88182	1.34617
chr7:155960066-155960366	1.48439	1.33369	1.17656	0.96766	0.12075	0.85201	0.24384	0	2.66646	1.00718	0.59543	0.85986	0.2433	1.37301	1.13418	1.24705	0.60055	0.66448	1.14043	0.38137	0.89445	0.64496	0.7125	0.696	1.25674	0	0.70319	1.04637	0.56946	1.65514	0.96527	4.59869	0.44193	0.97155	2.33218	3.0852	2.15583	1.60003	0.64829	1.00084	0.99719	0	3.15908	1.58804	1.27481	0.6452	0.5456	0.27906	0.53712	0.27159	0.77305	0.95356	2.09925	0.24855	0.7928	1.1808	0.42643	0.36978	2.1293	0	1.75898	0.67088	0.92163	0.99307	0.94624	1.06078	4.88894	0.0549	0.81599	0.34527	3.19983	1.71465	0.96375	0.52213	0.50836	0.51004	2.25669	1.53532	1.64887	0.23337	0.71081	0.71108	1.21761	0.73313	1.1584	2.12143	0.30168	0.80983	0.2955	0.93621	1.71973	0	0.29553	0.56045	4.45749	0.76708	0.09743	0.49704	1.28908	1.37955	0.83345	0.16665	0	0.59536	0.73289	1.55877	0.83959	1.04042	6.02222	0.67838	1.27462	1.83931	0.38041	2.19313	3.87873	1.57554	0.73393	0.03946	0	0.49689	0.59032	1.15733	1.3803	0.40832	0.34603	0.84228	0.12796	1.90299	0.93225	0.50099	0.4119	0	1.19793	1.27529	0.55688	1.28039	0.23636	0.47847	1.17541	1.60174	0.96372	1.19992	2.42945	0.4457	1.64553	1.86185	0.08061	0.91591	3.63257	0.54155	1.43274	1.46485	0.32471	0	1.18043	0.81319	0.98448	1.26329	2.49555	0.39454	1.22291	1.22469	0	1.15488	1.69777	0.43051	0.29186	0	0.70213	0	1.56019	2.1849	0.83845	1.28992	0.58525	1.53119	0.59227	0.57085	1.17042	0.61308	1.13132	0.45141	0.77044	1.44074	1.28507	0.59867	1.26231	0.28292	1.3708	0.63767	5.77941	1.2029	0.77894	0	0.98405	0	4.83871	0.74547	0.0594	2.15242	4.14838	0.5054	0.59104	0.4328	1.10136	0.53622	0.6584	0.59671	0.80395	2.55927	1.10678	1.87309	0.54651	1.1395	0.9923	1.18373	0.77846	2.06517	0.83067	1.13522	0.82332	0	2.26477	0.97246	0	0.59783
chr7:155964517-155964817	1.17005	2.62267	1.26821	0.6756	1.02783	0.66145	0.20613	0.23419	0.65369	0.71845	4.09015	0.80844	0.89209	1.12981	1.37229	0.39621	2.0123	2.80282	1.83485	0	2.22562	0.94114	0.95319	1.50668	1.20192	1.33376	1.1001	1.42643	0.51498	0.43424	0.98908	1.47054	1.07106	0.16881	0.63025	1.7046	3.27725	0.94809	1.20915	1.76297	1.73242	0.32728	1.43014	2.92072	0.88251	0.52442	1.66009	0.87118	5.66479	0.94973	0.39346	0.5853	0.54642	0.39605	1.18975	1.53838	3.34335	0.9967	0.84608	2.07827	1.47968	0.97009	4.38787	1.31356	1.25892	1.59253	0.88038	0.34548	0.41502	1.39859	2.23456	3.6525	0.36481	2.00043	0.87693	1.01131	1.41167	0.66143	0.69606	0	4.54549	0.71229	0.68827	1.39101	1.43547	0.48239	0.75979	0.22231	0.46872	1.12221	1.19287	0.70722	0.39701	1.10628	2.39281	0.68982	0.51081	1.679	0.81124	1.61745	4.44137	0.14434	2.37603	0.80771	2.33591	4.97329	0.99043	0.47426	1.28838	0.86219	3.18362	3.39928	4.94448	3.8955	1.91811	2.83515	0.91724	0.42055	3.78832	0.19348	0.6923	1.60516	1.73577	1.19793	0.26272	1.4878	2.00579	1.80401	0.79727	0.83891	0.27412	0.14109	0.60314	1.46053	0.0405	1.46553	0.37626	0.64735	0.51105	0.83955	1.03828	1.3745	0.91025	2.82442	0.87953	2.15778	0.88458	0.82415	1.2329	0.32532	1.008	0.91	0.42672	0.39431	1.02049	2.52854	2.21902	0.33352	2.46691	0.16713	0.27646	0.7523	0.94152	0.97382	1.27477	0.63572	0.6897	0	0.69119	0	0.92211	0.90387	0.43518	0.83001	1.83671	1.08899	1.45626	1.455	0.91253	1.56543	0.51273	2.99164	0.40191	0.55098	1.11293	0.46666	1.19218	0.99554	0.72952	1.97715	0.39567	1.08273	0.07844	0.10056	1.09642	0.44699	0.63453	0.55485	1.90612	5.54161	1.14149	1.36367	0.82371	0.75153	1.3065	0	0.29881	1.68535	0.60323	0.99246	1.57396	0.52498	1.24765	0.686	1.08584	0.2253	0.60041	5.0417	0.81729	0.49199	3.25589	1.96695	0.95791	0.64292	0	0.37452
chr7:156001099-156001399	1.10485	0.80894	1.32956	0.11021	2.90236	1.38366	0.0553	0.33986	1.03432	0	2.5814	1.09187	0.93695	0.8269	0	1.26737	1.02147	0.89597	1.16503	0.43352	4.93765	0.52805	0.9973	0.86567	0.42353	0	1.36895	1.71029	0.69076	1.5801	0.13188	1.5633	0.40252	0.89625	0.52725	2.07798	3.14373	1.66481	0.14715	1.01583	0.34404	0.37703	1.7371	0.90818	0.89212	0.20233	0.32769	0.40638	8.43989	0.38056	0.52172	0.3902	0.15528	0.29093	1.59976	0.11592	0.47779	0.64626	1.55466	0.99124	1.66494	1.35749	0.90496	1.35568	0.66015	0.77123	0.32955	0.80209	1.25846	3.79547	1.3563	1.52995	0.69041	1.00341	0.96081	1.2589	2.59414	0.91239	1.31082	0	1.43849	0.24228	2.38793	0.37624	0.01532	0.94864	0.56611	1.0408	0.84064	0.64481	0.60232	0.29105	0.71212	0.35536	1.99371	0.25894	0.36041	0.24697	2.43757	1.51448	5.12447	0.30968	1.12156	0.49896	1.61064	2.13642	1.16262	0.92407	0.62373	0.39225	1.89455	1.59309	0.34781	1.23546	1.6846	0.35966	0.50958	0.17653	1.18525	0.20704	0.39224	0.80714	1.33587	0	0.53346	4.15273	8.37932	1.52578	0.86413	0	1.21417	0.26426	0.94353	0.72768	0.55688	0.90134	0.48077	0.80756	0.51105	1.43135	0.54599	2.2341	0.42773	6.24961	1.42325	1.87841	1.13914	1.01027	1.69043	0	1.11774	0.44631	0.55746	0.57958	0.7912	1.53584	1.32776	0	3.05225	0	0.40785	1.13727	1.56073	1.83041	2.7757	1.08554	0	0.8159	0.86797	0.63415	2.02807	3.06942	0.40327	2.24419	0.80826	0.26524	0	0.873	0.72549	0.63375	1.18768	1.06287	0.15922	0.61055	1.78018	0	0.22017	1.76756	0.50582	0.98103	0.43687	1.00817	2.25299	0.48672	1.15717	0.79465	1.42539	0.43101	0.94316	2.84808	0.1799	2.88648	1.39931	0.9204	1.04587	1.07821	0.47607	1.09155	0.76814	0.61202	3.68745	2.11636	0.84942	0.47815	1.25271	0.23126	1.14401	5.06765	0.06081	0.68782	2.23722	1.5097	1.33501	1.31717	0.76785	0.53832
chr7:156055525-156055825	0.51575	0.66844	2.45232	0.37142	0.68714	1.56595	1.35243	1.16808	0.29581	0	2.12342	1.1122	0.58322	1.1099	1.24142	1.8693	1.93568	1.11747	4.03407	0.64865	2.70013	0.43744	0	0.011	0.87779	0.85462	1.59221	0.35393	0.2467	1.19361	0.93596	0	0.97816	0.10323	0.49047	1.30982	2.93367	1.05661	0.1706	0.79708	4.23469	0.03732	0.70302	0.9995	0.43014	0.67823	0.6138	0.52846	1.61574	0.3244	0.1976	0.15359	0.3633	0.13609	3.07552	1.28494	1.59104	0.60644	1.10872	0.2027	0.67504	0.81103	1.12414	1.95905	0.09657	0.65758	1.67398	0	0.36969	4.3459	1.43045	1.54873	0.32452	0.62426	0.05846	0.83106	2.02048	0.50467	1.25235	1.23166	2.15517	0.2023	1.08693	1.55441	1.03309	0.58102	0.51397	0.45472	0.25474	0.62001	1.15989	0.38761	0.33469	1.16339	1.37903	0.31184	0.23365	1.63247	1.44773	2.15719	1.68382	1.04976	1.10528	1.23763	0.77482	4.29721	0.56062	0.58468	0.78586	0.51163	3.93389	2.58717	1.35137	1.98113	0.47923	0.54724	0.87123	1.04982	1.11145	0.19776	0.49226	0.96726	0.30673	0.28717	0.57671	5.71129	1.69454	1.07879	0.3343	0.5632	0.27125	0.55092	1.21465	1.43322	0.57713	0.44434	0.39716	0	0.35773	1.43135	0.39243	1.16235	0.57452	1.35369	0.66147	1.32782	0.84004	0.99036	1.0132	0.25714	0.756	1.14097	0.00862	0.9248	0.47415	0.41273	0.97378	1.26329	1.59795	0.54797	0.51868	1.21927	2.41266	0	1.03971	1.26997	0.556	0.99097	0.60206	0	1.88053	14.9035	0.48367	1.14016	0.75997	1.40959	0.86399	0	0.98527	0.23249	0.06873	1.10145	0	0.93071	1.96936	0.30701	0.27073	0.04844	0.00621	0.28865	0.43247	1.19178	2.20971	0.58125	0.93107	0.49088	0.83372	0.03035	0.82076	1.73457	0.5329	1.5289	1.65734	0.81863	0.47081	1.38668	0.0747	0.94213	0.70738	0.70299	8.59839	1.42859	0.76045	1.06063	0.79839	0.4506	0.93566	3.50268	0.58864	0.83191	4.66872	0.48607	6.15889	1.03311	0	0.69303
chr7:156075002-156075302	1.33187	1.29111	2.40182	0.66127	9.90024	2.05616	0.82201	1.57644	1.25773	2.28483	13.46	0.29539	1.07154	8.09644	0.97605	1.0972	0	9.52084	3.1603	0.14342	8.87347	2.87991	0.94073	1.28358	1.20192	1.05637	8.44616	1.55471	0.91381	0.84121	1.26932	0.68716	0.34764	2.00989	1.31936	3.50713	3.24316	11.2203	0.49048	2.70188	7.51228	0.30862	12.1639	2.596	1.0297	0.74636	0.38092	8.60887	16.4854	3.08139	0.72105	1.59224	0.95221	0.58348	4.77533	4.67575	3.84264	0.71339	0.35782	6.94612	0.79431	3.18535	1.92059	7.93601	1.52452	0.90789	0.56331	0	2.74103	6.74278	1.96518	6.60187	0.62181	1.67236	0.86422	4.43781	2.33543	1.29398	2.09247	1.15711	1.2286	0.91944	6.72362	2.26067	2.20125	1.21046	0.47487	0.42007	1.52971	2.12662	2.49275	1.45116	0.66761	0.47382	13.8843	1.55156	4.27097	0.89403	2.17725	1.16472	15.8495	0.06167	4.11579	0.42991	15.2536	2.6943	0.31902	2.37132	1.25622	1.08768	1.7118	3.08696	3.33406	0.46463	4.0676	1.07992	1.03048	0.26687	2.44653	1.07803	1.17672	2.59156	10.712	0.75606	0.63118	9.87954	8.88931	0.95405	1.06471	1.31636	1.13523	1.21157	0.91129	1.48119	1.00883	1.6643	2.94733	2.3783	1.03232	1.78882	1.58037	1.1651	0.82246	10.4199	1.65512	14.6053	0.58548	1.87857	2.20556	0.86102	1.18683	1.20349	1.88789	4.0238	1.41256	5.62939	3.82582	0.42296	13.0025	1.45896	1.8792	1.81501	8.65775	6.43488	5.52051	1.51133	0.97341	1.64996	1.31826	0.48512	1.85999	8.2941	0.48495	7.83471	8.54217	5.48206	1.31888	4.88496	1.23087	3.24279	2.10181	0.79777	0.95405	1.55988	2.34772	0.42982	1.39278	2.03785	0.45735	2.07713	1.19332	2.14319	1.16571	0.54907	1.78188	0.48279	1.46349	0.84017	0.69657	12.5055	1.28114	4.8795	7.25886	1.2559	4.05066	0	1.14839	1.33314	1.29651	1.19738	7.02035	0.77741	0.73292	0.79691	3.95398	0.813	1.25197	8.77701	0.65067	1.37882	5.04627	6.27363	7.9676	1.77004	0	1.09555
chr7:156080611-156080911	1.65786	0.6248	1.92383	3.66786	1.67615	1.86421	0.76671	0.99101	0.95778	1.02294	2.14715	4.78607	5.94613	0.38471	0.66342	4.02814	1.02147	1.41057	2.53619	1.18974	1.43687	1.42437	1.78939	1.83346	1.33266	0.5604	1.46788	1.10338	1.29208	1.25272	0.91032	1.02044	1.27373	2.01597	0.49047	5.61701	2.6961	0.863	1.11532	0.56934	2.84153	0.58693	2.2606	2.09034	1.96748	0.29834	0.36429	0.84851	0.99555	0.34452	0.26346	1.28031	0.62553	0.53214	4.03146	0	1.06309	1.37445	6.80986	1.47461	1.30715	1.76643	1.56902	3.03035	0.40369	1.01748	0.78339	0.27718	0.77768	1.62878	2.40976	1.3068	0.80693	1.16299	0.44228	1.49729	2.32559	1.57795	3.81552	0.2593	1.49864	0.36584	4.44612	1.82207	2.68577	4.50109	0.3892	0.75353	0.39102	0.56111	1.06018	2.70375	0.72814	4.10359	2.14159	1.15967	0.96108	0.91749	1.0747	1.19312	1.44629	1.69406	0.3725	0.29182	1.35331	3.73395	0.23493	0.93	2.06107	1.12179	4.80926	1.40934	1.46007	1.12457	3.00833	0.84176	1.42752	0.41536	0.44726	1.43784	0.64916	12.0487	1.73148	2.19192	1.26396	1.64832	1.76025	0.8963	0.73924	2.10987	1.517	0.52405	1.75091	1.39337	0.74925	1.6877	0.48399	0.44816	2.74178	1.00418	2.52518	1.79214	1.26143	0.27211	0.74142	0.46543	1.7225	2.0872	2.50632	3.11683	1.63189	1.6281	0.77441	1.36978	3.78618	1.1047	2.56041	11.1506	0	5.67692	1.72914	2.26097	1.59906	1.24426	1.37476	1.08182	0.77938	1.28165	2.70551	0.63415	13.117	5.20145	1.61437	1.03103	1.22021	2.85437	0.9861	0.66916	13.3318	0.69919	0.48937	1.14577	0.28121	0.61986	4.26169	0.05833	2.81492	4.18426	0.66614	1.39042	0.69048	6.13134	1.75802	0.58728	0.53777	0.96213	1.26851	1.03443	0.60117	2.4861	1.56463	1.49773	1.07071	1.08815	1.76723	0.0173	2.93113	2.68568	0.85711	1.05679	2.37443	1.28592	0.62488	0.96862	1.70316	0.90359	0.42427	2.77057	2.12713	0.8335	5.37128	1.18017	3.60107	1.31211	0.39992	2.1638
chr7:156127731-156128031	0.85571	0.7025	1.24287	0.56098	0.4787	1.67918	0.02765	0.69399	0.49233	0	0.8682	1.58579	1.70653	0.65003	0.558	0.78988	0	1.18741	1.44588	1.01046	1.03144	1.11065	0.9436	2.05027	0.86394	2.23042	0	0.5701	0.45948	1.75517	4.64318	2.16113	0.72764	0.9667	0.4169	3.68428	0	1.69431	0.40518	0.59431	1.78393	0.12361	2.95845	0.61898	0.96061	0.04645	0	1.04384	1.06834	0.2674	0.84238	0.58352	0.29299	0.08801	1.81508	0.53812	0.47899	0.82148	1.26206	1.58153	0.85632	1.03571	0.76064	1.52571	0.63324	0.69005	0.9647	0.75254	0.76172	1.35606	1.5314	2.19259	0.16335	0.66256	0.14234	0.72047	1.97127	0.81957	2.31213	0	0.90993	0.76559	1.83466	0.41709	0.67388	1.07058	0.68157	0.51679	0	2.43663	1.18634	0	0.76375	1.02167	4.25086	0.7288	0.83906	1.84363	2.02689	4.22861	1.19466	1.15606	6.268	0.65659	0.99593	2.07984	0.7208	0.99521	0.47327	1.31886	0.87292	1.44214	0.65214	1.83116	1.3281	2.53072	1.06799	0.02388	0.34663	0.46976	0.60601	6.54642	0.56474	0.81215	0.31078	0.98381	0.84677	0.48164	1.13914	2.44611	0.95584	0.69649	0.66644	1.78009	0	0.39756	1.08857	0.41569	0	0.81877	8.98093	0.69387	0.92992	1.17619	0.93768	0.95099	0.54942	2.66463	0.82016	0.23961	1.48354	1.33634	0	2.46876	0.98935	0	1.87827	2.80748	0.59848	0.20001	0.84931	0.82008	1.12453	0.75445	3.09713	1.25759	0.5935	1.70777	0.98964	0.29171	4.47749	0.81233	1.04392	0.26491	0.99293	1.08045	0.41826	1.57854	3.95618	0.28243	0.89213	0.72882	0	0.77994	1.70348	0.81818	0.7551	1.14587	0.24483	1.02819	1.00567	1.98294	2.4991	1.41389	2.36781	0.37769	0.04258	0	0.14759	1.93302	0.14992	0.41561	1.04093	0.87455	0.89118	0	1.32439	1.9541	0.34718	0.87943	0.86722	1.2786	2.12672	0.3278	0.93806	0.33974	1.7823	7.33084	1.70998	0.66871	1.05447	0.41193	2.64158	1.27572	0	0.93944
chr7:156147083-156147383	1.44248	0.06706	1.61164	0.35599	0.56495	0.84649	0.95524	1.01386	1.1874	1.21893	0.62182	1.34182	2.07062	1.89702	0.14904	1.6077	0.37262	0.86599	1.14895	1.4668	0.5627	0.95965	0.15919	1.01336	1.70377	0	0.94249	1.41336	1.326	0	0.91032	0.01718	0.46727	0.48578	0.98094	0.9793	1.8221	1.03574	0.66535	0.93492	0.37802	0.55972	0.4925	3.82382	0.76416	0.34376	0.79178	0.62962	0.66436	0.4602	0.86318	0.94052	0.41751	0.50607	0.43718	0.99022	0.129	0.51542	1.80673	0.91774	0.47706	0.65618	3.37135	1.20673	0.58575	1.3341	1.6603	0.18747	0.36841	0.6618	5.51118	1.71719	0.43341	0.88086	0.41432	0.53396	2.30168	0.94883	0.52062	2.16189	4.62498	0.54028	1.5412	0.846	1.0498	1.46689	0	0.53412	0.31588	0	1.36949	3.61575	0.63023	0	0.75187	0.75525	0.30649	0.24327	0.67238	1.75594	1.00392	0.84375	0.76942	0.87546	0.74433	0.65679	0.47919	0.44981	2.34736	1.26959	0	2.76962	0.8822	2.49324	1.40993	1.49492	3.67461	0.02492	0.14536	0.19918	0.03334	0.60405	0.65934	0.4487	0.44855	1.19093	0	0.4828	2.04994	0.77166	1.91741	0.75472	0.57328	0.85388	0.24944	1.54055	1.04998	0.72204	0.38073	1.09318	0.53425	1.89159	0.20438	0.1619	0.71526	1.10693	2.20828	0.83973	1.2329	0	1.6827	1.65068	1.18963	0.53841	0.09342	0.90524	1.23139	0.10807	0.96356	0.54934	0.49564	1.01594	0.48867	0.47589	0.39055	0.36391	1.17559	0.29068	0.93069	0	0.82729	0.39778	0.95969	0.43348	0.08239	1.87647	0	0.58255	0.23522	0.36682	0.39177	1.4593	0	1.06101	0.86836	0.8013	0.80892	1.02059	0.69721	1.14705	0.6553	0.53079	0.21367	0.22325	0.95997	0.57519	0	7.86667	1.11235	1.55909	1.22118	0.97935	1.22288	0.64976	0.74825	0	7.29398	1.93276	1.08495	0.57066	1.27902	0.514	0.63124	0.50362	1.21825	0.31113	1.13075	1.19607	1.00823	0.63209	0.96527	1.19665	0.17093	0.78141	0	0.79734
chr7:156156874-156157174	8.19496	5.0942	16.2366	7.88016	2.35179	4.47135	8.37852	6.07173	1.39426	6.40345	14.7887	7.22215	6.64841	8.5902	10.0259	2.99951	9.08083	12.0162	13.7601	1.16366	16.7109	5.25612	3.62768	2.66613	1.94175	3.80516	11.8548	1.0143	1.43289	7.95284	4.42521	10.0154	4.19835	2.25278	1.38557	10.3003	13.5738	10.7045	3.58267	2.27238	13.161	1.96291	15.5692	4.61024	2.56223	2.32684	0.28777	8.25046	15.6999	1.42586	1.80956	13.5715	0.37356	0.31293	17.1116	10.5164	14.4137	11.1095	16.4451	10.1351	0.75375	15.9977	9.97298	9.12566	9.03495	5.85188	9.79532	1.06989	6.39317	14.3981	20.8583	11.2738	4.24483	11.3057	3.06035	12.087	3.20579	7.4607	13.8812	1.75025	12.3817	12.458	7.83259	5.9661	10.8823	2.70066	0.74489	1.57203	0.93235	4.73065	4.30179	12.7373	2.2859	8.30449	15.6824	2.44674	7.69247	10.5271	1.39906	4.04807	12.148	0.74008	12.189	3.29078	13.5567	15.0872	1.33348	2.39059	8.65035	3.72919	17.1949	12.5825	8.92977	3.97248	15.474	9.48111	11.331	0.39667	7.80421	14.1898	1.48854	13.4159	13.3502	17.729	0.91633	16.6528	16.3732	6.38727	5.39673	4.87709	5.69768	2.17904	3.9712	3.4148	0.83854	8.62362	6.02811	1.37805	7.43066	10.503	11.0626	2.80645	1.92164	11.3289	3.91065	11.1013	1.67159	5.10158	4.8452	10.4609	4.22707	1.25472	8.27711	1.39511	8.74287	14.4534	15.3527	13.0659	15.427	11.395	15.6728	3.06682	15.0411	8.58099	15.5308	13.9217	1.999	2.62607	3.9874	1.2683	13.1586	17.7522	5.23875	14.1912	6.72467	7.72262	1.51121	5.83333	14.681	7.24848	1.0296	11.555	2.08917	2.81634	11.2891	1.36927	9.33522	5.38693	0.97684	0.47165	11.3004	6.1013	3.11306	2.76342	3.15281	0.693	9.41163	12.8622	1.12855	14.9806	10.196	10.899	7.24686	3.64917	14.455	1.15316	13.041	11.7392	2.94238	9.13432	16.8291	4.0242	2.10765	6.44678	10.8767	1.41976	1.28796	16.1986	6.98344	0.97362	15.7846	14.2912	15.314	6.11477	0.63588	6.60831
chr7:156307239-156307539	1.18867	1.31878	1.34	0.51139	2.48835	0.86444	1.75212	1.09383	0.68885	0.50476	2.07904	1.17558	0.46416	0.80701	0	0.65019	1.90435	1.91018	1.01088	0.80836	7.62144	1.73125	0.53126	0.45719	1.07781	1.22729	1.20452	1.91696	0.51293	0.44561	0.6081	0	1.02742	1.22658	0.4218	3.32045	2.48251	0.96076	1.09826	2.03065	1.31529	0.36304	7.5507	2.12759	1.02729	0.62558	0.88327	0.6645	4.71449	1.10564	0.26693	2.03522	0.50101	0.99991	2.44808	0.69355	0.3237	2.29493	0.79496	1.26745	1.01375	3.13915	1.13391	2.61959	0.86754	1.52757	0.36262	0.312	1.83757	2.66208	1.56333	6.47482	0.54885	0.3549	0.57699	2.80046	1.36948	0.90964	5.51288	0.25606	1.20685	0.86977	2.58049	1.13302	2.21098	1.77713	1.03167	0	0.70563	0.65101	1.39594	0.7657	1.61651	0	8.71815	0.74898	1.1569	0.89156	0.60417	1.24993	4.0312	0.71253	0	1.44086	3.44239	1.87756	0	1.16343	0.33889	1.55383	0	0.3675	0.21375	3.08953	3.60152	2.17984	0.51524	0.44651	1.52741	0.94167	0.72956	0.69388	2.58574	1.0006	1.11338	1.2151	9.35537	1.09496	0.36079	0.38162	1.10796	1.02122	1.55743	0.86053	0.52927	1.20341	0.76377	0.67982	1.20096	1.29046	1.09197	0.2033	1.02052	4.87251	1.13321	2.55925	1.55067	1.02066	2.28449	0.87076	1.2964	1.33808	2.00714	0.41172	1.15496	1.74758	0.73379	0.34098	9.49758	0.54386	2.56351	0.96647	1.43531	3.97421	13.0501	1.26129	0.45002	2.36512	1.78737	0.27903	1.60415	1.92701	0.07912	1.39979	1.82393	2.77355	1.23339	0.70904	0.66125	0.96095	0.48937	0.26182	0.51362	3.11231	2.02731	0.33157	1.16608	0.304	0.33556	1.75075	1.41909	2.34683	2.99677	0	1.14939	0.72766	1.70777	0.80982	1.43994	2.18292	0.0954	3.43305	0.494	1.11275	1.10808	0.95424	0.41783	0.78785	1.07301	1.11193	2.40028	0.36584	0.77316	1.38268	1.4779	0.4661	1.29553	2.18969	0.6677	0.79131	0.98482	1.23784	1.36169	1.023	0.08598	0.94434
chr7:156334714-156335014	1.05362	0.94944	1.66169	0.82769	2.22672	1.18619	1.0382	0.87392	0.51509	0	2.05308	0.44966	0.63671	1.40396	0.36352	1.46293	1.02147	2.65792	0.92672	0	3.319	0.68198	0.50345	0.92695	1.48087	3.14668	0.89571	0.70431	0.31351	3.51944	0.58795	0.39855	0.37016	1.29581	0.43161	2.50946	3.49164	1.323	0.42651	1.12969	0.64368	0.3164	2.67949	0.93185	0.30278	0.55539	0	1.16418	2.83804	1.46106	0.29119	1.16764	0.26515	0.27952	4.2473	3.76535	5.01562	1.34259	2.07112	3.2388	0.86586	1.37377	0.81381	0.64399	1.78098	2.52883	0.8655	0.22228	0.70489	1.09335	0	3.75761	0.22433	1.89704	0	1.56345	1.17686	1.13929	1.40781	1.33214	0.89074	0.11872	1.35664	0.26659	0.45529	1.17817	0.28306	0.04475	0.75785	0.62001	2.67965	0.51681	0.44864	2.02641	4.37049	1.52372	0.53825	1.16694	1.83234	0.93923	0.12033	1.11932	1.83603	0.82074	2.91084	6.72986	1.48297	0.24528	1.51476	0.61964	0.81498	1.94773	0.52352	2.10557	1.17177	1.20718	0.50674	0.44651	0.14983	0.33055	0	0.7785	1.27568	0.66632	0.43413	3.20861	2.07495	0.32918	0.76069	0.92297	1.51842	1.32131	1.31856	0.42658	0.02301	1.04652	2.88784	0.79782	1.26484	2.30797	1.89815	2.55011	0.63282	3.48273	1.02491	1.80399	0.14637	0.5982	1.08358	0	1.05474	0.54878	0.52298	2.81714	0.98228	3.58875	1.80709	1.0248	2.96248	0.38769	0.92777	1.39887	2.10308	1.00284	1.86006	4.23692	1.42506	1.01574	0.73125	0.63415	1.67325	2.59364	1.5914	0.95352	0.87361	1.72888	1.55396	1.49045	0.83412	1.41904	1.91623	1.70552	0.69468	1.9678	1.48959	0.66775	0.40772	0.93373	0.81652	1.4772	0.36503	0.6365	1.02777	0.36604	1.1831	0.60984	0.8382	0.29989	0.25919	1.26142	0.94041	2.87239	1.59008	1.01434	2.92743	0.40361	0.76222	1.31858	0.77899	0.3639	5.32933	0.63473	0.74774	0.6096	1.2918	0.88094	0.37313	2.86571	0.40013	0.75708	7.62223	4.29845	1.58118	0.49735	0.45991	0.63213
chr7:156347157-156347457	1.51931	0.80894	0.33526	1.16274	0.42119	3.20093	0.87229	0.72541	0.88124	0.66317	2.10767	1.40521	0.80236	0.07296	1.0233	1.86169	0.72013	0.66282	0.4643	2.58157	0.90277	0.65957	1.10086	1.14375	1.58147	1.16004	0.84758	0.82546	2.31382	5.57386	4.29151	0	0.69386	0.60722	2.16051	2.22473	1.12029	1.52961	1.75295	1.15666	0.55075	0.38636	1.34147	2.26283	0.8735	0.56984	1.2775	0.18662	0.66758	0.61695	0.34666	0.8658	0.12745	0.73669	0.3926	0.36151	0.823	1.14689	0.2503	0.87096	1.31191	1.20159	0.93751	2.00719	0.57625	1.78601	0.7127	0	1.24888	1.39359	1.07924	1.42552	0.18948	0.80554	0	1.57169	2.19483	0.46823	0.36087	1.16684	0.81907	0.64445	1.71958	2.40686	1.377	0.82849	0.29982	0.7059	0.14775	3.24574	2.3666	0.27201	0.14954	0.63881	1.4788	1.53068	0.72554	1.80782	0.41756	4.18868	1.14432	0.92117	1.52866	0.07426	2.273	0.90189	1.19865	1.16417	0.42507	1.12179	1.30166	1.32115	0.3315	1.73096	0.77728	2.42891	0.49259	0.50778	1.11592	0.67323	0.93941	0.854	0.94887	1.27431	0.4021	0.20021	0	0.60292	1.20348	6.76169	1.26009	0.0112	1.07849	1.75943	0.77687	1.42655	0.51293	0.31176	0.09199	2.71142	4.60036	2.30923	1.53605	0.54421	0.55607	0.67814	1.08611	2.64125	0.5162	1.01686	1.52215	1.7679	1.00429	0.67934	1.35029	0.37897	1.375	0.3093	0	1.46032	0.84558	1.40226	0.63621	0.41901	0.95856	1.00755	0.88373	1.70446	0.91689	0.59927	0.76193	0.9374	1.51101	1.34787	0.19461	1.32438	0.46405	0.60416	0.53467	1.14522	1.01723	1.12525	0.66643	1.59896	1.32768	0.3024	1.37321	5.6809	0.15908	1.27911	0.70808	1.52783	0.95745	0.19308	0.63249	0.34766	0.55806	0.1894	0.46798	0.94079	0.19217	1.75696	0.35948	0.34892	1.64111	0	0.27729	1.46025	0.46978	1.58886	0.96215	0.41706	2.21357	2.1533	2.48235	0.74028	0.63261	0.80518	1.12864	0.65677	0.94083	1.54678	1.52886	0.8451	0.12998	1.63038
chr7:156388059-156388359	0.43193	0.50665	1.2857	1.18698	2.1606	1.75789	0.73906	0.52835	1.5163	0	4.08713	0.63025	1.24927	1.9147	0.08906	0.92449	1.23086	1.87354	1.71727	2.17737	3.4395	0.64983	0	1.51767	0.56572	0	2.65369	1.06418	1.08238	1.26636	0.39929	0	0.09711	1.03713	0	3.35067	0.90669	2.01688	1.08333	0.75713	1.26857	0.33816	2.83059	1.29377	0.89152	0.74637	0.41253	1.73625	5.37129	0.31267	0.60145	0.90968	0	0.50688	2.17505	1.28282	0.93886	0.9785	1.37487	0.61702	0.80385	1.5197	1.23591	0.59734	1.15408	0.61293	0.54165	0.18881	0.51526	4.17827	0.21263	2.971	0.51618	0.39192	0.37619	0.89548	1.51712	1.47069	0.57054	0	0.87922	0.1708	1.5998	0.90297	0.68084	0.66351	0.23278	0.42441	0.33753	0.60761	0.99303	0.20944	0.31689	0.51612	3.95713	0.49282	0.78703	0.5989	1.60092	1.55176	5.05597	0.62461	0.69207	0.77124	4.71884	1.74072	1.48297	0.99447	0.32574	1.2658	0.6798	2.54858	1.93558	0.59889	1.407	0.42724	0.44729	0.47247	0.33098	0.38766	0	0.48168	1.96367	0.57883	1.31522	0.3452	3.25767	0.24949	1.0685	0.33623	0.53389	2.2843	0.72736	1.22806	0.06535	0.89939	0	0.68307	0.08432	1.83778	0.48627	2.34681	0.75714	3.33547	1.11722	1.56485	0.72549	0.90552	1.00893	0	1.08725	1.39886	1.44968	0.99288	0.27883	2.41501	1.23391	0.16769	2.67221	0.46851	0.2254	1.39278	0.02303	1.37542	2.82334	0.87882	0.06685	1.84816	0.92692	0.66586	0.6891	2.03017	0.90864	0.64571	0.52701	2.7728	2.55227	0.98083	1.38674	0.75602	0.98286	1.33454	0	0.82647	1.75035	0.0261	1.48901	1.054	0.3194	1.87716	0.72274	1.63132	1.67418	0	0.43664	0.55325	0	0.24525	0.62097	1.48468	0.78913	1.05022	1.61875	0.62739	0.99375	0	0.50646	1.60772	0.85928	0.52196	3.49931	0.4262	0.53168	0.50526	0.9971	1.27791	0.43942	3.77229	0.53635	1.10338	2.29465	1.74451	2.44655	1.09781	0.39992	0.76094
chr7:156401692-156401992	0.72648	0.37148	1.57604	0.23806	1.38146	1.63784	2.03115	3.62292	0.72195	0	3.91029	0.77974	0.3382	0.62792	0.37079	1.90993	1.35855	0.34306	0.83877	0	1.20199	0.74141	0.59646	0.696	0.95069	0.15691	0.76202	0.65562	0.94054	0.78209	0.73265	0	0.48838	0.53314	0.6229	1.4659	0.47732	2.02509	0.30282	0.82105	1.69898	0	0.46925	2.73969	0.69567	0.44389	0.50734	0.33836	4.50651	0.39649	0.45065	0.57344	0.09229	0.60141	3.21038	0.28882	0.65816	0.90909	0.61869	2.87126	2.77172	0.61051	1.16972	1.34967	0.50184	0.70358	1.53714	0.06963	0.27136	0	1.33697	2.27094	0.90821	0.98809	0.90234	0.9256	1.23451	0.56861	0.28527	2.50221	1.4001	0.50393	0.9118	0.33324	1.20713	0.60971	0	1.2761	1.17308	1.18732	2.97909	0.02176	0.50026	0.74669	1.61955	0.96338	0.15987	0.51987	0.14617	1.028	5.55133	0.31362	0.78978	1.95414	0.89185	3.63576	0.90367	0.40609	0.66609	0.76555	5.82572	0.97386	0.42933	1.15259	0.34189	1.98895	0.9229	0.52751	0.01118	0.23774	0.53148	0.57411	0.84567	0	0.71608	1.09773	0.56715	0.4031	0.53992	1.59312	1.30171	0.52405	0.07524	0.68488	0.2476	0.84774	0.76216	0.75019	0	1.29342	0.47774	1.47615	1.1041	0.84654	0.71453	2.59956	1.7628	0.79558	1.89745	0.20454	0.89826	0.73633	0	0	0.93132	0.72726	3.47876	0.61115	0.59848	0.71647	0.66625	5.14818	0.70614	0.56758	0.36594	1.61654	0.3261	0.55164	1.09124	0	1.26054	0.59184	0.71211	1.04834	0.09802	1.16768	0.43962	1.15957	0.01134	1.03156	0.26668	0.92335	1.10943	0.37382	1.21348	0.58946	0.76326	0.61636	0.80657	0.98103	1.1508	1.32754	1.37667	0.61342	0.9696	0.97598	0.77993	0.26225	0.84776	0.97753	0.27258	1.38454	1.60331	1.17762	3.2504	1.30019	0.57356	2.10061	1.05131	0.48153	4.55593	1.16885	1.01252	1.02531	1.63576	0.30279	0.67049	3.11894	0.82823	0.80723	4.99886	0.82386	0.74096	0.65808	0	0.56422
chr7:156431000-156431300	0.60773	1.04204	1.91652	1.29719	0.59657	2.52843	3.13974	1.59647	1.06317	1.13839	1.36635	0.92684	1.4132	0.79816	0.86881	0.44193	0	2.74619	1.79387	3.15525	2.41945	1.49159	0.28864	2.31578	1.0507	1.61677	2.06948	2.2792	0.7699	0.507	1.13011	0.68716	1.17379	1.57513	0.27957	2.92568	0.36834	1.47983	1.81053	2.44118	1.66641	0.24332	4.18368	1.72672	0.69327	0.7412	0.12808	1.48684	0.50149	0.94219	1.02438	4.35923	0.7603	0.75869	3.1821	1.56785	0.6271	1.76585	1.37663	1.21176	1.42507	1.88191	1.99655	2.31414	1.12716	1.29621	0.85295	1.08462	1.59175	0.92072	1.38851	1.39996	0.63814	0.41745	0	1.34632	2.09922	1.19842	6.75525	0	1.23116	0.99212	1.83909	1.29642	2.23605	1.19431	0.77655	0.56154	0.38848	0.99822	1.87414	0.54401	0.70856	0.74034	2.39815	1.28218	1.80866	0.38404	1.48261	0.49358	1.57798	1.13769	0	0.53934	1.71166	1.14819	1.16395	1.06858	0.74496	0.58174	0.7725	3.09925	1.25898	1.66986	2.98295	2.20166	0.77923	1.33226	1.45136	1.59562	0.34125	1.52054	0.69947	1.6086	0.29636	0.98554	1.3833	1.15849	2.16095	0.61531	1.14097	1.89238	2.63711	1.57419	0.2789	1.27064	2.01313	1.11067	1.94965	3.04961	2.91228	1.07396	0.86671	0.10826	1.3084	1.50669	2.4798	2.50534	2.26635	0.5396	2.03021	2.67268	0.56464	0.66984	1.35311	0.24395	2.38593	2.0794	5.1978	0.69181	5.67497	2.54833	0	2.49664	6.02676	1.91113	1.17071	1.94065	1.41986	0.42171	2.62391	1.34936	0.69425	1.24175	2.53134	1.99803	1.11433	0.50814	1.60212	0.88518	0.1897	0.58848	0.84877	0.9605	2.35539	0.04298	2.4659	2.25165	0.51203	1.40739	1.37804	2.93102	2.52074	0.58326	0.63088	0.7831	2.93818	0.77461	0.0324	3.49579	0.73597	0.01393	1.74445	1.03223	1.21771	0	0.67232	1.29433	1.3117	1.71843	0.78196	2.06331	2.01869	1.90766	2.48716	0.63061	0.71216	1.32054	2.23538	1.78244	3.58981	0.76618	2.15755	1.22417	0	1.89079
chr7:156473519-156473819	15.0311	11.5182	14.8905	15.8875	16.6078	16.8066	15.8219	16.8457	12.9776	15.7798	14.7073	13.0774	14.5925	15.0753	12.8993	7.99654	15.8088	14.4215	17.921	12.0352	14.6391	16.3514	15.4135	10.0085	12.1849	17.8927	15.0641	12.7196	6.05335	17.125	14.0915	11.3034	16.064	13.6564	15.248	9.20603	17.8329	16.3967	12.6262	10.9044	16.1626	14.325	17.5479	11.8589	16.1255	12.9111	12.7584	18.0602	15.3094	16.3608	14.6732	17.7256	5.41878	2.97934	17.1978	15.6041	15.6713	17.2476	13.8247	15.0392	8.04514	17.3388	13.4791	11.6436	9.87243	10.7938	12.7589	12.3206	16.3929	17.9714	13.4534	13.7706	14.949	15.6071	8.80741	16.3506	8.0506	12.4763	17.3052	16.7511	13.5162	14.7597	10.4855	15.3671	13.5804	11.8274	14.7402	11.9202	13.8022	16.5359	12.2736	17.8055	5.02758	14.4716	13.9008	11.8145	15.7109	17.5987	11.3169	13.137	14.9578	3.99567	18.6275	10.9431	15.3606	14.8651	8.67651	15.8902	12.7803	13.8724	15.4853	19.07	17.755	8.12636	17.0558	16.1896	15.2043	9.60867	18.587	16.6631	17.1797	14.3251	17.7851	17.9842	13.5302	17.283	15.3849	18.222	14.4896	17.2916	13.0387	7.32905	11.9856	11.2349	7.89701	18.3591	14.6441	15.9308	9.73014	9.42623	15.7183	13.2493	9.57355	16.5838	8.85653	15.6583	9.33409	13.0542	12.8587	15.529	9.1243	9.31233	17.9928	15.8145	18.9971	15.1969	16.0352	15.9298	15.8409	16.2091	18.3063	18.1917	16.7384	18.2022	17.9833	13.3584	12.8453	6.10272	14.0832	11.6863	14.937	17.313	11.6071	17.1005	14.9616	16.694	6.848	16.1821	14.7152	15.428	10.5583	17.2047	13.9292	14.0858	18.3633	12.9869	13.2967	14.4535	6.94101	9.31159	13.7759	10.0894	8.99727	9.1405	8.05264	8.92481	12.1051	15.4623	10.0831	17.8435	13.8766	16.0035	16.1022	10.0811	19.1546	17.8242	15.269	16.3308	15.225	13.6615	14.2062	10.0357	5.52863	13.093	14.9785	10.106	6.92485	18.1149	16.9999	7.60725	17.3484	16.8379	15.2957	13.469	15.8666	15.1735
chr7:156496452-156496752	1.25503	0.58435	1.69796	6.48739	1.59134	3.90932	1.95323	0.76825	1.29986	1.03905	2.12657	1.45783	0.5004	0.88438	1.99754	2.81157	1.97654	2.06506	1.48086	1.80253	3.98571	2.09173	2.07803	2.11783	1.58629	1.29174	1.75798	2.23644	0.91998	0.23417	3.37936	1.84818	1.28076	2.35965	1.79757	1.21189	0.64951	1.84442	0.49048	2.53208	1.71263	0.99351	2.61491	3.76633	0.89633	0.93838	0.59384	0.61218	1.56898	2.16854	1.40397	3.20879	0.90826	0.85322	1.52362	1.90971	0.71788	4.17227	5.83397	0	0.5908	3.17957	1.16863	2.62259	1.00685	1.51811	1.45504	0.79405	1.63261	1.98155	3.80157	1.47905	1.09986	1.50385	1.5251	1.3349	2.87525	1.35311	9.64127	1.1247	2.27155	0.62628	3.2616	0.84385	3.64646	1.85603	0.19553	1.53883	0.20252	2.32503	2.72467	0.09384	1.30318	8.14314	3.18532	1.901	3.11407	0.54704	1.52434	1.39523	3.44306	0.26244	0.67782	0.77384	2.34583	1.77432	1.76462	0.88702	1.35409	0.55711	0	1.65702	0.23187	1.74568	0.68085	2.47615	1.3837	0.20768	0.43608	0.28985	0.32948	4.32433	1.38747	1.24066	0.74492	1.59827	4.8306	1.43108	3.20675	1.86443	2.30059	0.84206	1.99336	1.06717	0.73545	1.94688	0.95838	2.44866	2.27928	1.33237	2.29271	1.53617	1.61051	0.72268	1.95968	1.35098	1.12641	2.41271	2.33035	1.03635	2.37975	2.43998	1.19537	1.07048	5.90785	1.43765	1.25911	2.97448	8.57699	2.77681	5.16812	5.50308	0.26352	1.4172	3.69238	2.12526	1.63377	0.99262	0.9194	1.2683	2.78866	1.14822	3.12638	0.90761	1.19891	1.48408	1.28835	1.11526	4.30424	1.53442	0.67632	3.48162	1.23141	0.96236	4.80601	0.60328	3.16332	3.69484	0.37781	1.99601	1.03206	4.41114	2.48018	1.23891	1.07876	0.82583	2.16722	1.6257	0.46618	2.46864	0.77822	0.99267	1.9177	1.20558	2.33725	0	2.83768	2.61971	5.16919	1.42344	1.42821	1.09568	1.61623	0.98998	1.61129	0.56624	0.40722	1.25233	7.50032	2.05232	4.04153	0.62613	3.0959	1.55877	0.39992	1.47497
chr7:156503223-156503523	1.84763	1.8329	4.85346	7.0437	2.6163	3.38045	0.70638	1.01101	6.1175	0.56919	7.15218	2.11797	1.72725	1.19171	2.57371	0.38605	3.32999	0.54458	5.04401	3.45649	7.97679	3.39041	9.694	1.6575	0.89828	1.17966	5.54668	0.60929	1.21395	0.65478	1.81514	1.60796	4.29829	2.55761	0.11526	5.90949	10.5721	3.56638	0.1898	2.60299	4.41592	1.36277	10.2171	2.07173	2.62411	9.32726	0.52896	3.61378	11.4012	2.53401	1.52703	3.86643	1.40487	0.40991	10.9826	3.82336	2.77716	4.80602	1.95655	1.42115	3.7191	10.3104	2.22658	3.43059	0.93965	1.23668	1.74012	0.13391	5.77384	8.19373	2.85192	7.08674	5.69209	5.19196	0.94302	4.72814	2.06546	3.07615	10.2227	2.06141	3.2625	2.66383	2.93084	1.22546	3.12713	2.75805	1.38922	0.63805	0.50056	0.64791	2.54564	0.52633	1.14117	4.31712	9.21113	0.83948	1.64501	1.19533	1.40323	0.59123	8.30617	0.7099	2.13525	1.47213	3.77639	10.1586	2.0556	2.80557	1.34093	0.75039	5.43724	4.64247	4.97617	2.06549	7.59227	1.21538	1.39412	0.38836	0	8.11448	0.59816	0.77459	3.62203	5.43604	1.3793	7.13351	14.4363	3.74689	1.64248	1.24575	1.34764	1.47136	2.69683	0.95721	1.52704	2.55591	0.38108	1.96261	1.71457	2.00687	0.82964	1.40502	1.49391	10.8809	1.47848	5.22065	1.7628	2.07768	2.4914	1.10842	0.82306	3.27878	1.57755	2.64612	2.31842	1.66012	4.65661	2.73341	11.2865	2.44256	5.27024	5.31381	3.99892	11.3191	11.9943	2.10299	1.87834	1.32129	1.29443	0	1.58361	7.69581	1.9327	3.66053	0.75997	3.48114	0.55564	1.75044	3.10789	2.77952	1.82414	2.41629	0.56756	0.7483	3.86118	1.24033	2.70402	1.30622	0.80409	1.99413	2.87776	1.93287	1.81753	0	0.42161	1.13191	1.93414	0.68355	0.73077	10.017	1.33702	4.71078	3.15148	1.84192	2.1321	0.00577	2.13346	1.88716	4.04794	1.73589	7.46352	0.45547	0.85154	0.88728	2.645	0.6163	1.25954	8.00719	2.41903	1.61208	11.4901	2.08847	5.31617	1.60122	1.5457	1.11166
chr7:156516201-156516501	1.5065	2.97392	2.78236	0.86627	3.06193	0.93073	1.63146	0	0.52957	0.53698	5.2357	1.58818	0.41757	0.4422	1.7976	0.19556	0.88867	2.558	2.80096	0.20209	10.6791	1.438	0.40659	1.81461	1.36157	3.01219	1.95584	0.95847	0.86139	1.63694	0.59345	6.47229	1.2498	1.0517	1.81964	1.19046	1.97903	2.96305	0.63763	0.38955	1.96373	0.59004	1.51883	4.85885	1.3469	0.93528	0.00166	1.49033	7.40541	0.77621	0.12306	2.06487	0.16261	0.97302	5.9964	2.42448	5.76217	3.86621	3.27502	0.52569	1.69356	0.88663	3.6437	1.79053	1.4802	1.17849	3.55574	0.80744	0.35692	1.33605	5.66424	1.85363	0.45628	2.67577	0.47532	1.88444	1.41167	2.19263	3.98953	0.01945	7.20979	0.77407	2.16885	0.93845	2.27643	1.16562	0.41714	1.44355	0.3439	1.75152	3.19728	3.8761	1.44027	1.80855	2.52414	1.5265	1.64217	0.61866	0.79071	0.84513	5.19074	0.36479	0.63101	0.65268	3.99579	6.3794	0.73815	2.17495	3.32897	0.96262	2.37544	10.1411	1.701	2.8447	1.14839	2.78342	5.17082	0.17549	0.84085	3.04347	0.07845	3.29192	3.59337	2.36467	0.02403	2.05565	16.0908	1.91041	2.06257	1.9115	2.85027	0.374	2.1749	1.50112	0.5486	2.00341	1.67546	0.63327	1.11409	0.78169	0.25166	1.06291	1.21086	4.57603	0.7814	2.40224	0.97368	1.75651	0.78496	0.76557	1.27219	1.84083	2.71259	2.37533	2.7034	2.29993	1.46444	3.39624	14.1384	1.83842	1.64446	2.34095	2.56617	1.22685	2.62545	0.29707	0.42556	0.91169	0.56318	0.63415	1.81096	1.62852	0.88312	1.04758	0.68894	2.1408	0.23203	0.69279	2.87282	3.00341	1.75678	6.61419	0.34927	1.45005	1.41801	0.1228	2.95844	0.37416	1.22912	0.66974	2.66569	2.66396	0.25424	2.63873	0.70312	0.80504	3.01215	5.55957	0.80096	0.50806	7.47161	2.12568	0.88104	1.83856	1.80421	1.06668	8.34886	2.31117	1.42019	1.84708	5.98689	1.6609	0.91296	1.77457	1.84183	0.83922	0.54549	2.71547	1.46796	0.88605	7.98078	1.21313	1.54796	0.78343	0.39992	1.35527
chr7:156534952-156535252	0.27825	1.72432	2.20479	4.61894	1.00483	3.04765	0.95776	1.01581	2.25115	2.41908	8.21008	1.7592	1.03703	1.68254	2.49011	1.76771	0	2.92439	2.49552	0.86378	1.95977	2.25901	1.32334	0.71799	1.43628	4.25909	0.87966	0.80916	1.62204	1.42551	4.70912	0.52568	1.28217	0.86225	1.2556	2.10856	3.8687	3.777	1.37762	1.68705	4.26159	0.60092	2.90594	1.64385	0.82904	0.38402	0	2.30047	10.6644	1.81983	1.29304	0.7555	0.87164	1.14496	3.7698	1.45194	3.22629	0.85903	0.46182	0.59252	2.72943	2.44413	1.28256	2.78209	2.5757	0.60751	1.84161	0.4767	1.73477	4.62112	2.16493	3.29761	0.39966	2.69874	2.39694	0.92754	2.16811	1.02309	0.47355	0.55749	0.73538	1.29496	2.82614	0.67078	1.75153	1.20508	0.20298	0.6828	0.45853	2.29403	1.2814	0.58889	1.39397	3.03896	2.00793	0.88124	2.42826	1.467	1.71507	2.96326	9.05725	1.31614	1.62433	1.00704	6.17034	1.89897	1.26673	1.34572	1.83612	0.39604	5.18734	1.49737	1.55427	1.11044	2.43985	1.11556	0.86133	0.73207	1.93782	0.66752	0.39224	0.51719	4.01907	0.39261	0.36525	1.93828	0.59136	1.02566	1.1013	4.99982	1.0075	0	0.2759	1.28562	0.55228	0.78928	2.05815	0.15047	0.62092	1.98907	6.11461	0.9294	1.58522	5.11146	1.20228	8.54055	1.39582	1.57038	0.7231	1.14933	1.32503	1.41276	5.11339	0.91054	1.67299	1.34559	2.67693	1.74215	1.9301	1.27813	0.63699	1.50392	3.72772	2.85066	1.40565	0.75133	1.57833	0.53017	1.48132	0.44708	1.33344	3.04687	1.34255	1.97476	1.95888	2.44241	0.80903	1.26297	1.73721	2.70031	0.15808	1.07765	0.6202	1.01448	0.72093	0.60021	1.01931	3.07013	1.18687	1.69605	0.90892	1.39986	1.57953	1.34149	1.06752	0.40887	2.50116	0.66534	0.88376	2.03868	0.73052	3.5197	2.61888	1.11164	3.30072	0.51027	0.10636	2.4305	2.81841	0.77283	7.30927	1.09751	1.23917	1.66037	2.67687	0.5567	0.0947	3.56451	1.46187	1.28011	2.35367	3.03589	2.51836	1.78216	0.35593	0.90234
chr7:156544255-156544555	0.7614	1.84141	1.85908	1.35188	5.23846	2.22809	0	1.22242	0.49854	0.09666	6.16725	1.41238	1.62371	1.58305	0.54892	2.28076	2.04294	0.84434	2.63169	1.01372	5.5103	1.29966	1.01456	1.0872	1.27301	0.60524	3.10333	0.33374	0.66506	1.039	0.53117	1.03516	0.85712	0.69466	0	2.47887	1.15299	1.38019	0.34974	0.75313	2.44383	0.58615	2.1857	1.69459	1.51331	1.5588	0.75852	4.06724	6.27298	2.192	0.38652	1.67644	0.44681	0.09942	1.35027	1.63388	3.77397	2.64195	3.28889	1.97571	2.88925	1.94176	0.39063	2.33821	0.93086	0.97825	0.88959	0.11248	0.49483	2.92229	0.61055	3.01531	0.66646	1.10554	0	1.92287	1.68414	1.05924	0.65755	0.93671	1.49601	0.57177	1.46949	0.88255	1.89494	1.96362	1.43949	0	0.83682	0	2.47445	0.24753	0.83318	1.16184	3.50307	0.91813	2.83313	0.61496	1.08166	0.84335	4.31992	1.07732	0.1893	0.03908	3.7019	2.7589	0.17886	1.18714	1.60073	1.00431	2.67434	2.94514	3.68368	0.48987	1.44791	1.36536	1.61295	0.06023	0.79165	1.51709	0.27064	7.02662	6.3862	0	0.63438	1.76876	8.06716	1.11113	1.16059	1.56428	1.53277	1.37955	0.78708	1.51809	0.51822	1.01242	1.7446	0.66034	1.13709	1.2504	0.79445	0.77785	0.38279	5.27714	1.0031	3.30997	2.56891	1.1384	1.50379	0	2.06273	1.60552	1.55169	1.68648	1.0573	3.36903	2.32776	8.9259	2.04721	1.95076	1.14819	3.96074	1.98027	2.01522	2.0569	0.2426	0.60002	0.09084	0.78143	0	6.615	1.91412	0.84994	0.63367	1.44607	1.41218	1.27919	1.07242	12.4992	1.3536	0.37665	1.35178	0.39806	1.6939	2.50112	0	0.76978	1.6119	0.07705	1.00933	0.84006	3.71219	0.28399	1.13232	1.46724	1.24626	0.53103	0.64772	1.16095	2.45486	0.70371	3.51962	2.03005	0.96961	0.76843	0	0.5647	2.13167	1.34642	0.77467	3.05233	0.93471	1.37897	1.19701	1.59993	0.64134	0.45647	4.58311	1.19066	1.08825	3.43955	3.70939	0.78321	1.24034	1.57969	0.86874
chr7:156545103-156545403	2.20969	3.06653	2.72073	1.35119	5.39349	4.27996	0.30417	1.35359	1.99416	1.67	6.68423	1.1995	0.89899	1.5322	1.63584	1.28768	3.69261	4.16841	2.34233	0.46937	8.07104	1.50328	0.71346	0.77769	1.1483	0	8.28048	1.53451	1.02996	1.3573	2.35181	9.10377	1.74239	1.46218	0.85342	3.17051	7.58699	1.67236	0.73146	1.39739	4.9801	0.96941	3.74414	2.24931	1.31866	0.78662	0.15969	3.00857	7.98688	5.69334	0.88398	2.06308	0.75737	0.62993	9.50566	1.79147	3.47097	1.70099	4.21414	3.25398	1.96573	2.19111	4.47813	0.54318	2.43639	1.42881	11.4443	0.59052	1.43277	3.49523	6.73811	3.24288	0.16008	3.32939	0.5897	1.73115	3.31072	6.84122	1.93129	4.42101	10.6165	0	0.90137	0.55683	2.44211	2.61817	2.50096	0.69724	1.46603	1.02921	1.10241	2.57182	1.8533	2.06237	6.2706	1.61631	1.56839	1.62753	1.4617	2.10393	6.63059	0.14959	2.27773	0.37519	3.5283	8.14131	1.78464	1.26569	11.0797	1.08579	7.41563	8.05	3.3884	3.57952	2.13607	4.65366	5.85872	0.49012	1.71079	2.23245	1.59053	1.79881	5.14555	0.95125	1.2159	8.19284	7.94169	1.05222	1.13662	4.9554	1.49403	1.67516	0.54104	0.58525	0.78331	1.67211	1.94881	1.38563	1.16519	1.57375	3.7078	0.28064	2.18432	10.1193	1.96042	3.56216	1.42976	1.81798	5.68243	0.3896	1.86154	1.87297	5.11627	0.54949	1.21015	8.20611	7.22949	1.16301	13.5129	0.87812	1.07845	3.92927	2.27705	4.36564	2.03334	1.12638	1.02559	0.01486	2.09341	0.10781	2.28578	4.74436	1.23025	1.18832	3.07681	0.98937	1.45015	1.08423	0.77551	3.72842	1.14232	3.1722	0.39164	1.78511	2.12616	1.48593	1.01115	1.31458	0.64004	2.096	9.88819	1.19178	1.48756	0.6979	0.8797	0.63872	9.89611	9.87726	1.00795	2.95466	14.7966	2.57868	3.69841	0.43615	0.62046	3.97264	5.15448	1.23029	1.0524	2.90295	4.00218	3.29435	0.42365	2.28228	2.64962	1.80958	1.70464	4.48516	1.30985	2.17332	8.39834	5.29325	2.38217	0.70458	3.57931	0.98145
chr7:156560116-156560416	6.55806	4.80256	9.79435	4.40297	12.5457	3.66352	2.63698	5.24065	3.47944	2.95606	14.5875	1.05599	1.69445	10.876	2.68823	1.46966	11.0716	11.4726	5.73337	2.39577	12.7831	14.8112	3.48576	1.41241	1.83692	8.82918	8.03958	3.06784	2.46183	1.03673	4.80309	4.70707	7.3655	2.72399	2.11391	2.57373	9.88872	10.2546	6.81135	2.6839	15.9591	1.8875	16.8883	3.16763	4.49547	2.31445	3.92731	9.63877	16.9466	6.32706	7.96781	10.5943	1.49862	1.18082	14.5851	11.7114	5.40024	5.46594	5.87333	13.3998	8.82064	12.9975	4.92736	3.18683	3.43373	4.74104	10.4228	0.15399	5.54909	14.0804	5.12428	14.897	4.28186	9.61976	1.59372	8.14302	3.75132	6.20453	14.5229	5.72722	5.26735	5.2477	2.72654	3.02067	4.62804	1.8883	1.81753	0.47926	0.05095	4.51985	2.48462	2.68335	1.08776	4.57772	17.4039	1.01141	11.7805	4.18367	4.04823	3.36451	14.6999	1.4185	4.56564	5.04691	7.35862	8.87309	0.95305	4.32099	7.13184	1.35486	8.64283	13.6432	4.46896	3.52221	16.6548	1.97258	2.56487	0.53789	1.73091	8.48859	1.00609	2.15844	6.11317	8.43338	1.89994	15.0747	10.3056	3.94555	2.71602	1.65764	2.358	0	2.68966	1.84061	0.67194	2.86868	10.2377	2.15746	1.23163	3.76455	9.78296	1.76342	4.64468	17.7072	2.21919	17.1658	1.30885	2.73302	5.00305	4.95381	4.92896	1.43186	8.1622	3.72768	5.53984	10.9968	5.19792	3.19177	18.6463	3.42341	12.5493	5.58725	14.7242	12.9752	18.008	6.30154	4.53933	1.67144	1.83879	0.63415	0.37349	12.5504	3.45463	7.14294	15.6332	4.70018	0.52205	3.73721	1.9951	9.32875	1.32652	3.96177	4.24639	4.04302	6.68015	0.73376	1.24111	3.08182	0.71461	3.722	6.02962	1.61017	3.87307	1.50037	1.9103	2.23611	8.22868	5.94189	0.38158	15.2369	13.8013	7.73598	12.4901	1.81619	4.85608	14.9508	2.99064	2.74389	2.70151	9.15454	14.2044	0.93654	0.8939	3.67402	4.34186	2.11593	1.98307	14.0374	4.61428	2.53076	13.0188	10.4506	9.15572	3.24389	4.1192	3.51977
chr7:156578550-156578850	1.07574	1.67536	1.5938	0.37142	0.86403	2.03269	0.97284	2.19051	0.64456	0.53698	1.29831	1.24016	0.80409	3.14668	2.87543	0.87116	0.92501	3.4321	1.91113	3.81694	3.122	1.91636	1.26005	1.79418	1.32603	0.9723	1.73443	2.4241	1.34347	2.5691	0.38464	1.26313	1.58054	1.53869	1.02263	1.45059	1.18349	1.76051	2.67208	3.07545	1.95498	0.48898	6.97715	2.94779	0.67285	0.65346	1.54032	1.10924	1.39391	1.81229	2.75767	6.65477	0	0.42702	1.94697	2.91151	1.05114	1.45864	0.5288	0.77608	0.5844	7.64439	1.10244	2.24342	2.25749	1.74947	0.99435	1.06052	2.13127	4.09426	1.59566	7.05811	1.09442	2.11789	0	3.24897	1.21483	1.26236	5.91655	0.90106	2.33434	1.09872	1.16852	1.44907	1.28649	0.87153	0.88642	0.77807	1.17435	0	2.19769	0.6909	1.16966	0.46747	8.77888	1.16176	1.3442	0.84711	2.77186	0.49891	2.71301	0.64298	0.15673	1.86185	0.85491	2.90903	1.77529	1.7444	0.30529	0.47373	1.23902	3.42873	0.78107	1.68448	3.80373	1.16355	1.01986	0.55347	0.33584	1.36075	0.63347	1.74445	0.23628	0	0.29476	2.17882	3.14331	1.14463	1.55039	0.45391	0.37315	1.98645	1.19196	1.1026	0.43354	0.99586	1.21795	1.72337	0.36284	1.7384	0.66329	1.77694	1.85983	4.98105	1.70892	2.64911	1.2049	0.70555	2.62365	1.15323	1.48558	0.93344	1.92094	2.72529	2.5194	0.54008	1.35984	1.03783	3.93137	1.45622	8.02244	2.29012	3.75317	7.66898	9.5175	2.48298	0.45002	3.06209	0.56443	0.77366	0.83475	1.24493	1.35914	1.22746	1.77326	1.53566	0.52511	0.17283	1.60401	0.80003	1.35676	0.18138	0.03339	2.79028	5.14965	0.80284	0.03751	1.08072	0.92837	1.52625	1.08483	1.55231	1.31176	0.78438	0.80746	0.25179	0.80458	0.55121	1.04215	3.12023	0.69508	1.36803	1.56335	0.9629	0.64064	2.50524	0.43556	1.89493	1.58402	0.9263	3.21079	0.68777	1.53996	1.13375	1.32468	0.42915	1.82776	3.50107	0.7954	1.85409	2.53878	0.89795	1.68917	2.3058	0	2.014
chr7:156582772-156583072	1.72654	0.72698	4.36045	1.06134	12.6116	0.91554	1.06585	0.99101	0.98466	1.7935	10.077	0.52022	1.339	6.33412	1.82305	0.80766	9.1256	6.34545	2.46331	0.85726	4.7878	2.38303	1.30128	0.79812	1.29229	1.13202	4.48333	1.45864	1.25096	0.85257	0.84072	2.60778	1.34268	1.28852	1.73381	1.87292	7.41764	4.26468	3.13911	1.61813	9.96898	1.16609	1.78494	1.81635	1.109	0.46661	1.50372	5.32299	12.7017	4.88444	2.01409	0.91752	0.29299	1.3438	6.25106	6.34725	4.19621	1.10934	1.80673	13.1594	2.43777	1.38135	1.20335	1.50464	0.8897	1.29621	2.05941	0.25308	3.3578	8.16578	4.49654	2.70322	2.03095	1.53193	0.35077	1.58685	1.87144	0.8182	2.81695	1.93824	1.55751	0.70745	0.04205	1.19429	1.57192	1.4902	0.37244	1.81022	0.74893	1.74842	1.62209	0.37537	1.00943	1.84027	2.1753	1.32256	7.23937	2.94759	1.17911	1.1079	13.9581	0.45009	0.92819	4.67973	14.2723	3.73255	1.06518	0.80773	1.53229	0.47373	7.21906	1.71442	9.89056	2.86906	6.92335	0.82176	1.15221	0.84733	1.65518	1.53494	1.06101	1.43332	9.32606	4.17294	1.08293	12.2372	1.56082	1.6228	1.69042	0.63044	0.49944	1.3437	0.69511	1.53064	1.22605	1.16735	7.34879	0.22516	0.88922	0.50728	1.06424	1.02106	1.77064	3.2447	0.70726	12.9931	0.94822	1.33664	1.5256	1.39478	1.80667	1.33113	2.18242	5.19197	1.06437	8.64483	5.88264	1.97134	6.16049	0.68359	2.0712	1.41378	12.6233	3.02754	1.33425	0.39485	2.03324	1.3725	0.92943	2.85367	1.79275	9.46938	0.9699	5.29477	11.6525	2.66282	0.61059	2.37084	1.98187	4.75284	0.58009	0.47932	0.48538	1.42585	1.89948	1.24954	1.15793	1.43317	0.91096	0.79237	1.19919	2.00632	1.59304	0.67779	0.92786	1.27051	2.40702	0.10806	0.33658	5.85732	2.5541	12.4062	10.5934	1.00204	7.71457	0.48721	0.76475	1.10319	1.70337	1.12938	11.4666	0.71887	1.64588	2.10401	6.36445	1.28744	1.15158	4.12335	0.91458	1.54442	4.14715	14.7905	6.62306	1.23427	1.0338	1.60727
chr7:156589861-156590161	0.99774	1.98829	2.13272	1.75898	2.10022	1.33257	2.49007	0	2.44719	0.79204	2.24381	2.24473	0.7575	0.76278	7.61214	0.41145	3.81008	1.50882	0.69315	1.65911	4.81257	1.47892	0.75181	0.52574	2.10863	0.40069	1.65273	0.58435	0.47078	1.03446	2.30969	1.03075	1.26246	1.36989	1.48122	3.47655	1.18131	1.87597	1.07267	1.71103	1.28839	0.52474	2.78324	1.60924	4.49487	2.17405	0.42916	2.39726	5.92277	1.72007	0.97238	4.02654	0.38235	0.66335	5.41878	1.28297	2.10825	2.14814	3.04411	1.16053	0.47706	2.97747	1.0254	1.65661	1.50395	1.09178	1.32276	0.2196	2.51372	3.57029	1.15176	2.52311	1.18154	2.55321	0.51853	1.06168	1.14734	1.06297	1.46487	1.21545	1.6407	0.54997	3.20237	0.96747	2.88958	2.51153	0.37244	0.94697	0.61137	0.62001	2.81631	0.6909	1.9708	1.16127	3.91543	2.01099	1.81244	0.05433	1.08584	1.16294	3.91988	0.78208	0.4071	1.17248	1.85574	2.96181	0.98375	1.66659	1.20655	1.3348	3.29278	6.17704	2.4265	2.61982	3.08722	0.80539	1.16142	0.69261	1.34179	10.414	1.02374	2.31466	2.3478	1.15541	1.72373	3.31217	7.44615	1.93119	1.14545	1.68286	2.13321	1.40866	0.64136	1.97714	0.50625	1.41711	1.63526	1.70822	0.65925	1.72208	0.31458	2.18992	1.63017	4.10594	1.46467	2.56113	1.75007	1.60848	2.60551	2.56164	1.11164	1.95633	0.56608	2.1874	2.25755	0.61372	1.47263	2.85079	6.91843	3.24806	7.61865	2.39652	1.93421	2.32133	2.33123	0.98899	0.55437	0.53348	1.52523	0	0.22783	2.18683	1.65139	2.5407	2.43474	1.98182	2.00885	0.59086	2.2681	1.90985	0.34228	1.38624	0.89243	2.40497	2.63917	0.1182	1.45965	1.28284	0.13671	1.45456	1.97177	1.87501	0.54094	1.67938	0.99689	1.35829	2.2636	1.10485	0.0378	3.27622	1.38199	3.19902	1.12033	1.59364	1.33509	0.68037	0.51785	2.41111	2.21003	1.67156	3.87134	1.79443	0.78587	0.9908	1.27257	0.62346	0.83717	2.64323	0.7881	1.33345	5.81467	0.40369	1.55699	1.45768	1.42372	2.1253
chr7:156608107-156608407	1.8092	0.97605	0.5901	1.25751	0	1.24971	3.19253	0.92818	2.44099	0.10471	0.7215	1.32627	1.43563	1.53441	1.53951	3.00967	1.53731	0.78772	1.73807	0.41396	0.80611	1.86084	1.72802	1.16575	1.71582	0	1.23795	2.12243	2.06096	1.85294	0.30588	0.78006	2.08159	1.49618	0.96868	3.10229	1.27662	1.19796	1.05134	1.02481	0.59606	0.85979	2.4638	0.85913	0.41332	1.40291	0.91986	1.22698	2.13574	0.5742	1.26357	0.53786	1.8839	0.96323	0.69275	2.10226	0.66891	0.22755	1.05059	1.76419	1.81521	0.9029	1.4616	1.43392	2.1546	1.54382	0.97802	0.40841	1.22717	0.39281	3.6197	1.49342	1.26865	1.21789	0.9481	2.57411	2.77272	1.19566	1.22097	2.92033	1.15305	0.41066	1.27474	3.1658	0.89247	1.66056	1.55309	1.25733	1.29408	0.2232	2.49886	0	1.06106	0.49471	3.36212	1.13879	0.71136	0.79401	1.86402	0.92134	0.66677	0.96316	0.75924	0.44164	0.94342	1.64733	0.52458	1.51172	0.66376	1.42688	1.26899	2.41272	0.68746	2.84644	0.82111	1.81362	1.97815	1.5254	2.15805	0.90597	1.05512	1.73071	0.55327	0.4487	1.79742	0.55232	1.0848	1.41721	0.66103	0.48741	1.60885	1.0369	1.34005	1.71663	1.14229	1.65749	0.96476	0.12665	0.88156	1.21332	1.06424	1.88287	1.44123	7.65872	1.48793	1.01183	1.58037	0.75056	2.20983	0.9857	1.57703	0.86398	0.39223	0.90104	1.10825	1.52511	2.05274	0.81238	0.8678	0.26303	0.15442	0.99223	0.8571	2.07183	1.75693	2.14259	0.61144	0.96455	1.17778	1.36342	2.15025	0.68596	1.57288	1.66094	2.03842	1.83179	1.51427	2.07246	2.8944	0.96612	0.6557	0.71323	0.65872	1.43063	0.97829	0.58332	0.80077	0.08519	1.91639	1.17912	1.63626	1.94511	2.40985	1.60094	1.09321	0.41696	1.33387	0.52086	0.39238	1.85768	0.44034	1.13671	2.1734	0.58713	0.30098	6.03112	0.73437	1.05176	1.25312	0.24627	1.8774	2.09624	0.62065	2.14837	1.08611	0.1812	1.9755	4.97238	0.11554	1.98624	1.80224	1.82071	0.52331	2.06082	0.78184	0.91494
chr7:156615490-156615790	0.11991	1.39542	2.93067	0.73181	0.79639	1.38504	0.50024	1.00815	2.2479	1.23505	1.68302	1.29039	1.06982	0.43777	1.33412	1.31054	3.29611	0.82103	1.26053	0.29662	5.60748	1.62214	0.74894	1.62451	1.6851	0	0.90907	1.98465	1.28694	1.29592	1.57521	2.72235	0.3603	0.55743	0.32861	1.85034	0.90887	1.78724	1.7956	0.76611	1.16097	0.58149	2.64763	1.57282	1.26279	0.51203	0.36928	1.29325	1.16442	1.67397	0.74338	1.26371	0.10108	1.33728	0.99509	1.63072	1.52057	0.75208	4.21276	1.10225	1.19265	3.00244	1.23699	1.86425	1.17149	1.57494	1.17212	0.51419	0.85557	3.23002	2.0575	2.04834	1.32964	0.74171	0.79559	1.32411	4.45166	1.71498	2.50322	0.20744	2.44999	1.05148	1.8258	0.45579	1.21827	0.81235	0.37244	0.93109	0.21398	0.41541	3.65671	0.72354	1.65212	0.96759	3.44955	1.00862	0.45878	0.66065	0.45243	1.202	2.66534	0.34773	1.4106	1.96066	2.74285	1.07464	0.61134	1.31164	1.34589	0.23308	1.92402	2.28616	1.33598	1.30204	0.99791	2.09156	1.83235	1.06955	1.47682	0.99593	0.37263	0.39576	0.89727	0.77626	0.57191	1.86579	6.10162	0.82699	0.78718	2.49194	1.89157	0.83982	1.26362	1.10997	0.60474	1.52302	0.69784	0.76534	0.47783	1.22222	1.13995	2.10141	1.90286	3.25197	1.50175	0.38852	0.98641	1.87251	2.81215	1.8701	1.16035	2.03187	0	0.57641	1.84001	1.13539	0.98889	1.07697	8.48961	1.41512	1.1619	1.21385	0.5117	3.33839	4.31482	0.67335	1.77236	1.01574	2.06332	1.63294	1.26797	1.82902	0.85605	1.10403	0.47161	2.61817	3.13234	1.55693	0.40714	1.3691	0.41514	1.97807	1.04394	1.57777	2.60734	0.48047	1.39115	0.57977	1.20054	1.87526	1.56996	1.86165	1.566	0.97545	1.6053	0.4158	1.87821	1.15706	2.2067	2.56511	1.42228	2.29012	1.21406	1.12282	0.62887	0	1.07039	1.3215	1.95615	1.08711	2.15125	0.79204	1.50184	2.13852	1.78855	1.28267	0.55117	1.69609	2.35944	0.91391	2.27877	2.31914	1.47747	1.03008	0.39992	1.07875
chr7:156627129-156627429	0.79051	1.80202	2.56303	1.40058	5.45541	2.96364	1.40313	0	4.80543	2.58017	5.17072	2.17179	1.23891	3.86036	4.64215	1.72517	0	2.99433	1.80143	1.30382	2.34679	6.87537	3.61618	0.38649	1.75619	7.1788	6.17691	1.76493	0.77401	1.48008	0.9726	1.15292	2.83456	2.41552	0.5763	1.05581	2.03134	4.33613	2.13255	2.81049	10.1826	2.28942	4.40153	2.8886	1.52352	4.31713	0.48405	0.72206	9.11921	2.2708	1.4317	2.01136	1.85314	0.73913	6.11509	2.17299	1.79291	1.74082	2.43743	2.02481	5.55536	1.831	1.78062	1.1646	1.70658	1.84419	1.46183	0.53294	5.19345	6.21911	2.97029	5.8757	3.25169	0.88979	1.50729	3.29618	1.67038	1.32905	2.53607	1.4553	3.32416	0.82858	2.3813	0.61918	3.40552	1.87217	0.9218	1.31219	0.47509	2.92333	3.09305	1.75444	0.44507	2.73444	12.5314	1.57593	1.79636	3.53908	1.58003	1.17182	7.4002	0.60886	1.95612	3.00157	6.31434	3.52787	0.58331	1.93781	0.42361	0.79776	1.24758	1.26051	2.70365	2.08698	3.07553	2.33983	1.28952	1.35095	0.44726	2.38095	0	2.46306	4.18104	3.67713	0.92915	4.76028	5.28075	0.17787	1.36038	1.60048	0.31718	1.11751	2.41497	1.5491	1.52612	2.04116	2.37651	1.21892	0.86623	2.01517	1.44494	1.88495	1.91009	5.53669	0.692	7.09441	1.52522	2.00919	2.71537	3.47721	2.34064	1.27209	0.9928	1.15283	1.60317	2.53928	2.36371	0.52544	2.82383	1.648	3.00624	3.50366	7.95398	5.88136	2.91024	1.00879	4.97142	0.33033	1.32189	2.4605	3.98507	5.28011	0.71339	2.99902	1.16055	2.08309	2.91435	3.5954	4.53336	2.6142	0.97324	0.65148	3.35397	1.49844	1.99407	0.30701	1.30145	0.43596	1.66286	1.78489	0.62451	2.16776	0.99924	0.27554	0.88452	3.19014	2.06214	1.54315	1.01696	4.0227	1.48285	4.06695	5.58731	0.58713	4.07587	3.58345	1.62826	1.85514	2.00173	3.43443	7.78019	0.98593	0.61729	2.35952	3.14984	0.74624	1.61752	1.07732	2.14295	1.4258	5.53075	0.49431	4.55665	4.31642	2.32355	1.69968
chr7:156640386-156640686	2.58609	1.55177	2.26723	2.13701	0	2.92658	3.35449	6.30531	0.79772	0	3.00952	2.14189	1.66136	4.74353	0.87426	1.99099	0	3.09093	2.01549	2.60619	0.00252	0.81448	0.52263	1.18146	3.51406	0.34465	3.24384	2.40153	2.39905	3.56688	1.99231	3.18485	0.50104	3.04824	3.17578	9.7896	2.57542	1.41536	0.47556	1.65808	0.18406	0.21456	2.3829	2.5551	1.42319	1.98856	0.37759	1.3257	2.02943	0.3244	1.89103	1.80216	0.31203	0.54274	1.38686	4.18541	5.17281	1.09	2.08994	5.25841	1.14501	2.21099	2.19689	2.74748	7.86437	3.18234	2.38971	2.12789	2.475	0.02502	1.83552	4.12469	0.38724	0.41235	2.01284	3.34467	2.97697	1.61477	2.69582	2.62538	3.37091	1.15445	4.60587	5.29657	2.32509	2.50689	4.05481	2.29154	0.40376	0.50221	1.79925	3.33655	1.47052	1.90739	0.66458	2.7686	0.49662	1.93007	2.17446	4.07863	1.8448	0.7309	2.84767	0.88067	0.93626	3.23731	0.65005	3.0014	2.52621	4.31306	3.77207	2.13684	1.26986	1.17312	0.27155	4.18347	1.89243	0.90133	3.97625	2.28957	3.34592	2.56392	1.70997	0.4487	3.13246	0.56958	0	0.71781	1.40028	3.99977	0.89699	0.81519	1.42366	2.97112	0.37463	2.38264	3.74004	1.6476	3.07991	5.46589	2.73496	2.12594	2.20889	3.34171	3.60335	3.27842	2.85865	1.79785	1.56419	0.9779	1.14008	2.65845	0.24712	4.28826	0.98247	3.04298	1.85645	2.03468	0	1.90692	1.27958	0.61743	0.17398	1.20592	1.5716	4.79358	1.23918	1.49362	2.63489	0.45342	2.83534	0.71884	4.8432	0.41152	1.98302	1.23387	0.66249	4.83947	2.21695	2.46751	1.17119	2.00278	0.09374	2.94797	2.8326	0.76292	0.72248	4.61539	1.55101	1.56964	4.18974	0.87353	4.14004	2.15917	4.12759	0.45276	2.52524	5.15714	1.18075	0.69456	3.4778	0.78746	2.17295	2.51293	0.86764	1.28001	3.68391	1.78528	3.10963	2.35293	0.90224	4.52336	2.52707	1.57356	2.07079	2.57168	2.85412	3.03204	0.76499	1.79756	1.4469	1.70125	1.07784	3.27984	1.52971	1.26776
chr7:156642698-156642998	2.15136	2.28016	1.80823	1.59146	2.21235	3.61205	0.84477	1.04336	2.02925	0.81352	3.05639	1.57436	0.75973	1.78491	2.06577	0.62072	0	1.93682	1.18282	1.72068	8.1672	1.66404	0.78346	1.14219	1.30533	1.00593	1.97974	0.80883	1.07108	2.71245	0.86177	2.14668	0.68964	0.43477	2.18504	2.74088	3.83313	1.54428	0.07677	1.61114	2.08548	0.4058	3.82924	1.74687	1.83111	0.9485	0.39589	2.78077	5.40135	1.76031	1.21157	1.52997	0.72661	0.27056	1.36786	1.98414	3.85018	1.58494	3.58548	2.99953	1.35997	2.79066	1.85254	1.56763	1.45394	1.1149	2.03467	0.57054	2.70961	0.83565	0.73384	3.36905	0.78651	1.24469	0.46286	0.47726	2.22515	2.13715	2.13241	0.64824	2.16124	1.60023	1.39472	1.02045	0.99179	2.08688	0.67317	0.95017	0.02293	0.68201	1.3032	0.60862	1.39042	2.17278	3.74673	1.15616	0.77663	1.16446	0.90208	0.71312	3.09237	0.7309	1.50424	0.31396	2.11718	1.56583	0.45517	1.74771	2.0411	0.86822	2.12054	3.80939	3.56865	1.1416	1.84955	1.25337	1.06528	0.77568	0.691	1.5892	0.63554	0.96548	1.77447	0	2.12354	1.12189	8.05424	2.30093	0.82124	2.27574	1.62175	0.60019	1.52972	1.17254	0.57529	1.45494	0.1222	0.9736	0.46948	1.00396	1.18677	2.02123	0.74758	5.3445	0.94304	1.82646	1.56949	1.84073	1.38015	0.59804	1.78924	1.86606	0.31465	2.53368	1.14969	3.32562	2.09026	0.35252	4.50079	1.23292	1.91594	1.85161	1.07968	2.82276	2.93328	0.60461	0.08642	1.34937	1.58116	0.46927	0.48446	1.89736	0.7732	1.8618	1.20317	2.0755	0	1.84408	0.87025	1.51606	1.10796	1.15008	1.31487	2.34605	1.83014	0.59714	0.93287	1.22898	0.21168	0.56733	1.03715	0.85906	0.60633	1.47445	0.30348	1.39757	2.05151	1.20789	0.91256	2.39515	2.02562	1.73169	0.88793	0.60167	1.51669	1.05803	1.03978	1.72028	2.1752	1.60867	3.0017	0.87224	1.47217	2.1504	1.08935	0.96268	1.23058	4.38334	1.09945	2.10486	2.6365	1.19665	0.6476	1.36984	1.59969	1.17186
chr7:156650074-156650374	8.10175	5.30925	6.23712	9.20163	3.82669	6.26259	1.69682	3.49475	8.01392	9.35167	12.8346	1.27963	4.16861	9.66971	12.2899	4.42689	11.7738	9.82369	1.97883	1.23863	16.3432	13.8353	8.86135	3.15318	1.87909	7.20669	4.91104	3.73176	1.43701	2.07629	2.11004	12.5248	13.5629	4.53655	13.9205	6.73272	14.0777	2.3756	14.2714	2.93661	10.1282	10.5681	14.0041	3.35579	6.90571	11.1464	15.2592	5.0762	16.6014	10.7684	6.03707	5.72968	12.7881	9.68367	15.2134	13.5072	14.1631	4.94825	17.1376	15.2732	11.8209	11.9479	11.6651	6.41726	11.9207	5.61229	11.6326	1.21987	8.76788	10.0331	17.1982	15.7515	9.28525	12.0938	3.01714	9.02206	6.33509	8.45665	12.6746	11.4491	15.5778	5.11081	6.1004	1.42757	10.9824	3.80318	1.68531	1.74381	5.76476	11.7851	9.34079	8.53186	1.32276	11.51	16.762	2.09869	8.08977	12.4941	2.97031	4.25048	16.9712	1.34108	16.2177	13.134	6.021	14.7676	2.80215	3.00639	10.5386	1.55194	16.5587	18.205	9.03259	11.2696	13.6595	11.424	8.3667	10.9213	14.3456	6.23758	2.15339	8.17149	4.93481	6.69297	2.65195	12.4206	15.5753	15.0849	4.73123	12.5585	5.67359	0.97195	1.65059	1.4192	9.52414	4.46486	6.96016	5.49302	1.86832	9.82602	7.00121	1.74483	5.35325	16.6586	2.99914	15.8411	2.90956	2.82825	5.22688	13.1822	5.24033	1.61942	8.5717	16.0556	5.9319	11.2862	11.8514	4.49808	18.3295	3.57684	8.72105	10.4142	12.3852	13.7335	14.4932	11.3492	13.1426	2.9085	9.17429	14.6954	5.20936	13.406	4.84696	8.03424	10.3155	3.0726	2.86977	7.86051	4.98304	7.80111	1.19319	8.13856	11.5024	6.13947	5.97626	13.6123	4.31205	9.96524	12.2338	1.99789	13.0048	3.59557	2.91833	1.62507	2.485	8.64871	14.0267	9.45844	3.73662	13.4088	13.962	8.48284	5.73508	3.16045	0.72471	15.5675	8.10719	5.05021	4.31918	9.46244	12.2168	1.45603	1.16715	8.9021	2.98332	2.48119	3.03616	12.2765	3.74284	1.83618	12.4552	12.8997	3.83345	8.11621	9.91965	3.09625
chr7:156680401-156680701	0.91392	2.2661	2.61021	1.72923	3.1956	2.02854	1.25351	0.14851	4.64408	1.57844	2.47716	1.93355	1.26653	1.25141	3.92309	5.90238	1.808	0.78938	4.11728	2.31753	4.01956	5.3012	5.72393	1.78947	1.16818	3.73231	3.86316	0.89434	2.47266	4.15375	1.64664	2.79333	7.9199	0.67887	0.90737	3.08998	3.39295	2.37269	4.40243	1.04214	2.28795	6.44457	1.36902	2.78685	1.62444	3.706	3.07731	4.51787	2.72421	7.09349	0.85105	1.73337	4.03881	2.29726	3.69267	1.02755	0.65099	2.47697	2.45714	1.77755	4.07011	3.54703	2.60961	4.40258	2.49813	1.34898	1.59302	0.85966	6.00753	5.77407	1.60436	1.40679	5.6846	9.2925	0.89218	7.58867	2.53228	2.07325	3.34196	1.18628	2.23985	3.39671	1.55052	0.65143	3.05588	1.24787	0.45252	1.624	1.30554	2.43043	2.92231	0.15096	1.53284	0.3028	0.69664	1.26338	1.59392	3.69591	1.98141	0.46518	2.98238	1.59302	0	2.3168	3.61465	4.28885	1.28142	1.28792	0.74204	2.74194	2.06644	1.97475	1.8441	0.97831	2.59022	2.20225	1.36665	2.84832	2.42194	4.39136	0.24711	0.73033	3.68893	5.90117	1.77179	3.48131	4.86922	6.00705	1.22492	0.7414	0.85544	0.92044	2.33137	1.77345	3.29617	1.78026	0.82852	1.21242	0.48805	1.59303	2.02719	0.87395	3.19291	0.90994	0.97112	2.21972	0.93852	1.23529	1.79812	4.41031	1.06083	2.13954	2.89793	0.26129	1.22007	1.5113	2.44186	2.30736	8.51895	3.97686	2.05666	2.72997	1.91375	2.12122	1.8742	0.77485	2.16532	2.21812	2.11578	7.37516	1.42674	5.00159	1.08267	2.99204	1.05259	3.11803	2.31782	1.2098	2.26526	1.40871	1.20968	4.02235	4.93336	0.85998	2.91186	4.20759	2.85569	1.44152	2.61236	1.01121	3.54772	2.07085	1.58493	0.31979	0.45751	1.98431	1.99465	1.17284	0.23399	4.56665	0.91179	2.88746	1.35189	1.12058	2.10183	3.77661	1.51431	2.1792	0.76584	1.36092	1.07831	1.07007	1.057	1.72527	1.66159	1.18675	0.46404	2.56953	4.01347	1.55396	7.65132	2.06375	3.59421	1.52036	4.31121	1.42037
chr7:156743402-156743702	1.56937	1.5468	2.44883	2.00679	7.00358	1.93326	2.32275	0	2.34169	1.76042	2.69661	1.25244	0.6833	1.84395	1.50861	0.92957	0.91932	1.67203	2.81608	0.47263	4.3658	3.48199	1.45664	1.26644	0.64464	0.98631	3.21618	0.94454	1.4967	0.56838	1.35345	1.55643	1.37928	1.4744	3.2935	1.55455	2.62417	3.18649	1.39255	1.3834	2.35308	1.2446	2.09916	1.40921	1.38174	2.43213	0.7136	1.48172	3.56479	5.88709	0.1144	2.19296	2.54459	1.92484	7.84282	1.77612	8.24955	0.84651	0.76852	0.50119	1.05192	3.12102	1.37697	2.26215	0.3657	2.34192	2.12669	0.40573	2.243	1.67631	2.83423	1.46239	0.6229	1.04298	0.43719	2.71385	2.41896	2.74796	1.55473	0.64824	2.2132	0.67959	1.47835	1.8081	2.54628	1.90796	1.26817	0.79395	2.72063	1.94373	1.98092	1.76532	2.23428	1.02379	2.51218	0.93971	3.35435	1.49911	1.06429	0.68178	4.81816	0.99597	0	1.71053	4.37865	5.35109	1.1693	0.66249	3.39208	2.34591	11.3128	5.86113	6.07282	3.16125	0.58442	1.48353	1.83023	1.67286	1.75998	3.94444	0.64131	0.64831	3.75284	1.27207	0.60234	7.43385	6.7263	0.87088	1.94128	3.45313	1.48268	0.10974	0.78827	1.1197	0.78607	1.71942	0.94064	1.05546	1.94965	1.45954	2.16482	0.25634	1.85785	3.23794	1.4947	1.66649	1.22387	2.17344	2.20868	2.18373	1.0086	1.73506	2.82322	2.29615	1.36939	2.60372	4.80944	1.61459	5.48807	1.13566	1.50498	11.071	1.90608	2.71601	3.04008	1.68586	1.34516	0.50705	1.48182	1.22391	1.06587	4.168	1.45741	1.73556	1.22873	3.08939	2.80924	1.55883	1.55577	1.72558	0.58834	3.48169	2.65929	0.74643	0.93654	1.02081	1.80473	1.37638	2.92679	2.33747	1.37364	1.68154	1.80148	0.79243	0.88031	1.08109	1.60917	0.29625	0.78116	1.94255	2.39736	1.95884	0.70131	1.76362	1.30482	1.00614	1.09395	1.17305	1.66436	1.87465	2.20195	0.34938	0	1.69175	3.01705	1.69366	1.03794	2.24621	1.17242	1.39046	8.3878	1.77128	1.73117	2.16428	1.99268	0.77563
chr7:156753683-156753983	1.49719	0.79559	1.92252	1.03435	3.74921	1.31471	1.50325	5.07656	1.75836	1.79887	4.7619	0.48434	1.61712	3.62599	2.70998	2.25282	2.90971	9.9156	1.31128	0.56394	5.63601	3.58092	2.44051	1.51925	1.23445	2.53864	5.97736	0.27198	1.64184	1.10494	0.99641	0.85552	2.58122	0.54893	0.84606	5.41065	4.68106	3.49469	1.37762	1.28992	5.47825	2.05853	11.6083	1.73353	2.79832	3.33686	1.56694	3.97213	7.35711	7.864	3.28814	0.78693	0.6475	0.66497	5.77212	2.91762	1.55043	1.93424	0.80906	3.83354	3.52415	8.85138	2.04626	1.77427	1.03218	1.11896	0.70927	0	3.73771	7.63272	2.19422	16.9711	1.74711	4.63332	1.75385	2.27283	2.9077	0.30459	7.73801	3.15348	1.46579	2.65127	2.37467	0.9277	1.7752	0.88587	0.17505	0.90078	1.56156	4.26875	1.96631	0.68954	1.06818	1.35376	15.5343	0.86244	3.86516	2.13011	3.22828	0.62081	7.52928	0.53013	3.72905	4.49378	4.44353	6.00674	0.99443	1.25606	0.31844	0.75797	1.9516	2.22151	7.24505	1.65726	4.28822	1.2354	0.52444	1.67493	3.57971	3.73883	1.26889	0.68561	3.02147	2.03825	1.09736	4.98465	4.08765	3.49163	0.55017	0.26226	0.85107	0.62035	1.42127	1.81478	1.35124	2.12209	1.81336	1.12799	1.30318	0.94782	1.2498	0.00884	1.33089	15.6372	1.25679	4.08959	0.60436	1.79101	2.22724	6.57567	0.76413	1.62182	0.74904	4.835	1.0941	6.91814	2.54665	1.23884	3.72102	3.65356	2.8132	2.33213	8.70986	9.37049	12.4821	0.88872	2.50283	1.8333	1.4219	0.54496	2.17197	4.84529	0.43773	1.66128	6.73289	2.50841	3.169	3.26895	1.83296	4.35084	1.47498	1.6218	1.59737	1.25447	3.3335	2.28877	0.61052	1.06572	0.44492	0.66493	1.18452	1.4451	2.11145	0.96137	1.26016	0.88936	0.62529	0.24525	2.78807	8.56466	0.35436	2.46462	3.38247	1.06355	1.15517	1.79605	0.22917	1.51653	1.03287	1.32454	5.12587	0.96807	0.59735	1.57082	2.04204	1.04772	1.15348	4.16907	0.44513	1.41385	6.21957	5.4642	2.43406	0.85217	1.15977	1.11516
chr7:156764101-156764401	14.211	10.0029	16.0834	15.5207	9.43694	11.4082	19.6276	0.89677	19.8354	13.9438	12.2496	13.2039	13.992	5.36824	18.737	11.5412	5.87953	3.69878	16.081	7.59411	16.1657	17.3709	17.4088	11.2765	6.17034	16.8063	7.01753	13.1863	9.0818	9.98876	14.2184	20.105	16.435	14.9564	18.5393	7.38711	12.3842	15.5695	18.1322	9.52079	9.42928	17.1679	13.2488	11.0847	17.935	17.2194	18.3813	7.19294	14.609	11.881	10.8686	16.2702	16.8499	16.7616	15.4941	5.78416	7.4309	17.2134	15.3974	4.86711	18.1356	15.6918	13.0606	9.0581	15.2938	10.3052	18.5894	13.5099	14.5317	17.0754	11.9042	14.5976	19.704	19.0432	9.56592	17.188	9.77287	14.2285	15.2463	16.07	18.8767	15.0946	8.68291	14.6352	12.5528	7.31683	15.97	16.2943	17.6544	16.8205	13.1371	16.6004	7.37264	19.1932	12.5891	9.11884	13.9312	16.7998	11.9008	16.2549	15.7266	10.3789	19.7436	14.5414	9.27247	14.6732	11.5467	14.9108	19.4892	14.1451	16.7446	13.4317	9.29476	12.4606	11.5008	15.6141	16.1214	18.3906	4.69627	17.379	15.7475	14.2666	6.60484	17.2271	13.9585	13.4023	16.1854	18.9485	11.3814	16.9954	13.1754	12.3487	12.0604	8.46584	17.6867	11.6914	4.34812	13.2161	6.91866	10.3985	17.0987	16.793	10.782	15.0617	8.29262	14.5275	8.53938	11.2589	11.2417	16.5844	10.8	7.59968	14.9204	4.73641	17.9568	6.51994	15.876	13.6995	17.1586	17.4164	15.4728	17.4078	13.878	11.6	12.6529	15.5899	18.0344	9.61133	13.029	19.0019	14.4232	16.1448	17.93	16.3332	7.57271	8.40233	7.18827	4.99723	14.7809	4.23129	12.3489	14.8023	16.3696	10.3668	15.6339	18.0584	11.8877	17.0267	18.5389	12.4768	17.0872	10.0651	13.1259	9.69785	9.42199	16.7298	16.5461	18.072	1.82872	13.4669	19.3391	6.50183	2.74569	6.90627	7.7751	17.1913	16.0621	15.5857	15.6951	13.1654	15.1486	11.1657	12.3177	13.8242	5.7141	11.525	9.79032	18.0578	17.3283	10.2463	15.308	6.17386	6.35859	15.3866	15.028	14.8698
chr7:156778270-156778570	3.65799	3.26252	3.7814	4.53527	5.4557	2.42922	4.52137	0.44645	0.86676	2.30126	2.18978	1.03092	6.33068	2.68633	3.68701	1.76844	6.63445	7.07727	4.81403	2.02137	0.80677	4.94222	5.78369	2.93381	1.96403	8.05906	7.64878	3.10601	2.17054	3.09201	4.23656	2.19893	5.29048	4.66952	4.52212	3.07307	3.85528	3.8993	7.18132	3.99209	2.92507	7.57251	4.91535	2.29488	5.67725	5.31529	5.95543	6.77383	2.79322	10.2184	2.37462	8.63646	7.59022	6.54523	7.12918	5.69823	3.68026	8.02471	4.54355	3.20093	2.58848	5.28301	2.33048	3.51912	1.76515	3.98145	3.63986	2.7196	11.3466	0	2.46361	0.59359	6.82035	2.19449	2.21138	6.46207	1.7815	4.90888	8.03157	4.88774	3.23981	5.04839	3.34179	1.97365	4.72255	3.41724	1.79704	1.14618	4.59338	10.2573	2.24288	2.43038	3.3678	2.52984	2.70104	2.83299	5.41649	6.04212	2.41112	3.22603	3.81679	2.67543	0	1.50209	5.01456	4.42066	3.00331	4.86231	4.80941	1.36055	5.34956	1.05207	6.57755	1.52692	4.83232	1.92394	2.94068	7.15035	1.30601	12.068	1.54738	4.35853	6.93702	6.66012	1.16304	5.27635	0.38387	5.0723	3.52784	1.8577	3.25482	3.41302	2.80911	2.00519	4.01334	3.48415	3.285	4.85035	2.88765	3.62332	5.70188	0.76238	3.42181	0.65636	2.66912	5.3964	2.72736	4.87786	4.27543	7.41702	4.58396	2.72267	1.09336	4.13689	5.3336	4.22348	6.56865	7.88521	2.78593	8.08459	9.18042	8.86187	1.66813	5.41673	9.5893	3.94481	2.92839	5.04074	4.86243	6.0295	4.71551	8.4426	2.8727	8.76917	5.18102	4.92167	4.23846	2.17307	6.27985	4.52907	2.1568	5.41135	7.81764	2.82193	7.32555	5.53502	3.71323	7.14414	5.33364	2.48956	2.95106	7.14694	2.78103	1.015	1.32276	7.11822	5.35193	2.87504	2.44069	7.29101	5.48163	1.59779	5.42597	1.786	8.45307	7.23899	4.49826	4.03249	3.67905	4.41702	0	1.7891	3.77049	3.37116	4.21702	2.14974	0.65724	3.63971	5.14315	2.97419	8.60216	1.19046	6.77854	4.66013	6.86325	5.38605
chr7:156791276-156791576	2.26325	1.67052	2.01435	1.32703	1.41021	3.4047	3.09978	0.03427	1.47475	1.18672	1.50843	0.97938	2.0913	1.48798	2.27199	2.15377	0.66395	0.97257	1.63566	0.82792	1.83924	4.4019	0.70003	1.69332	1.40013	0.52118	1.0736	1.10517	1.11739	1.65514	2.63938	0.50163	0.86979	1.50469	0	3.91707	0.48386	1.81529	1.76148	1.51732	2.04019	0.5846	3.43718	2.02528	1.15586	0.82895	1.2459	2.18735	2.33273	2.59562	0.44026	2.92888	0.77641	1.55487	2.40017	2.12387	1.68899	1.78178	1.38545	1.11598	3.09612	2.49138	1.78822	2.81368	1.27597	1.54923	1.78003	1.3377	2.51756	4.18328	2.88012	1.15211	2.14528	1.6647	2.81888	3.56211	1.99939	1.49657	3.46748	0.22689	3.04598	0.85668	3.37278	1.97043	2.80228	1.1293	1.86222	0.64815	2.07358	2.83033	1.74043	1.64972	1.62605	1.63933	1.90997	2.58316	1.26662	0.47912	1.44251	1.2375	2.78499	1.43949	0.0977	1.7001	2.76401	1.41829	1.36193	3.35842	1.16711	1.89303	2.80646	2.65783	2.24897	2.67854	1.1031	1.38898	1.88543	1.29488	1.24116	0.95167	1.26497	6.22855	1.3717	2.25025	1.67086	0.72146	2.6594	1.63436	1.67063	1.71648	0.75212	2.08498	1.17283	1.09152	0.60934	1.65834	0.59654	1.45871	1.98798	2.47113	1.48973	3.31249	2.64228	2.02469	2.15813	2.09373	1.31098	2.11608	1.67931	1.23699	2.56266	2.25749	0	0.98814	1.67158	1.66473	1.13421	7.5664	0.27829	1.03428	3.37484	1.4741	1.58115	1.89195	5.61737	1.67595	1.44625	2.25259	1.84608	0.3361	5.48744	1.12759	0.66106	1.9669	1.66199	2.26009	1.02455	1.83705	4.96339	1.06149	1.38426	1.38214	2.81852	0.93071	2.90504	0.99933	2.45092	1.46294	1.38572	0.63224	0.9485	2.69775	1.11245	1.65524	1.39661	0.96674	2.31066	1.82482	0.74517	1.56186	0.59559	2.96664	0.83474	1.83856	1.09463	1.71821	1.26488	1.22253	0.94912	2.61097	1.36968	1.51822	1.32391	1.12496	1.48579	1.59493	0.75762	1.20179	1.3989	2.54435	1.92828	1.03188	0.74986	1.45382	1.29975	2.0567
chr7:156817002-156817302	5.83333	7.24929	8.0494	9.9278	6.3219	5.96409	9.98156	5.79922	5.33484	7.78401	9.46571	4.30261	5.66919	2.78953	8.71588	5.06526	6.89895	3.21017	11.6316	2.84419	8.29941	6.82881	7.25224	4.77159	3.54462	3.50746	5.64252	5.90636	4.02113	7.60822	6.78687	6.2428	5.43909	7.08797	5.01357	4.58506	12.3871	10.8002	6.51214	4.75433	2.79393	9.77677	7.21382	5.13832	12.6923	12.714	9.19775	11.7074	5.9245	8.81153	8.8879	10.9816	8.00839	11.2538	6.3253	4.66586	11.7508	12.7181	8.3138	2.8511	4.34521	8.52906	5.69787	6.5867	4.26832	3.26261	6.71822	6.21294	11.5647	3.16344	7.00861	3.8263	10.4953	4.87181	2.72992	10.5543	5.45298	6.96895	9.75497	7.2842	6.86692	12.1484	2.45655	6.7403	5.81101	6.80133	6.67713	6.23325	8.46968	6.3278	5.57073	4.74957	5.23947	12.8846	3.69205	4.54022	7.69301	9.5171	5.43185	6.36177	2.3833	4.72977	0	2.82754	9.20844	8.92485	6.69381	7.26686	7.80699	4.93612	9.26265	8.03865	11.6862	2.43267	4.01361	3.06611	7.15561	10.5187	7.28422	14.5944	8.01283	4.75195	10.7374	6.96076	7.96432	9.47454	3.62866	3.91206	4.71335	13.9385	5.63279	3.4287	7.0813	5.01151	10.1219	5.49872	6.04395	5.97344	3.33931	6.56266	9.03704	1.74574	5.0417	5.1804	4.98397	3.77491	7.00178	7.16305	6.17864	7.34236	5.38598	4.80281	9.6218	8.23658	9.01295	7.37777	10.7806	9.74864	7.08298	14.5779	9.40008	12.5718	4.69832	6.77565	6.99873	4.8891	8.85212	4.03663	8.29735	6.06007	5.22372	9.46636	8.60988	12.8092	3.90764	9.19253	7.98101	5.66269	8.58139	7.40146	8.70543	12.5122	9.82168	3.00067	11.3707	7.38109	5.73117	11.1493	8.31887	3.99669	6.64839	7.25173	4.59792	4.88528	2.57489	8.19566	5.92622	7.53327	5.94652	7.52132	9.08572	4.88311	4.72852	3.53139	11.1233	6.60407	8.03808	13.2605	9.66108	6.61759	0.2032	2.63037	3.71752	5.64075	7.826	5.36836	4.31653	4.69982	11.491	5.62741	11.2375	6.57756	11.2947	5.21803	12.5678	6.28141
chr7:156820509-156820809	2.75535	3.84651	4.82966	2.62661	8.46852	2.3878	3.2805	6.81703	3.03022	5.4309	5.16399	3.1338	3.01181	12.4432	4.64783	3.03986	6.38261	10.3806	1.93959	1.20157	5.33023	6.31497	5.33774	1.31404	4.82508	10.2049	9.42256	2.85586	3.0963	2.49261	2.62306	4.92476	7.95756	3.42551	10.6771	5.11365	4.02778	5.03715	5.41818	2.55944	7.87482	4.0506	8.16755	4.06588	2.56241	3.13495	4.21651	5.6327	7.86379	8.54703	5.53705	3.955	3.7077	3.8501	7.02119	9.07	5.85694	2.81617	2.1847	10.7286	8.99798	7.17793	3.02991	4.76575	3.44124	3.4688	5.58109	3.0249	4.47616	10.1367	6.08051	7.78478	3.7226	5.43564	1.19465	3.21258	3.64958	3.30657	4.34382	5.54354	3.51565	3.72758	5.25612	2.57778	2.62357	2.60898	2.33964	2.34433	3.65091	5.26178	2.9269	3.51189	2.09156	1.55112	11.6253	3.23159	7.00819	4.27702	4.32948	2.78946	10.091	3.86323	12.1862	7.38627	6.82632	4.28668	3.79446	3.13915	3.91603	2.17668	4.58435	4.83763	5.08065	4.66097	7.46563	1.74181	1.94851	2.85177	5.70301	2.96255	1.94648	2.66616	5.10612	6.05807	3.04702	6.25821	8.24727	6.07254	3.02374	1.78575	2.45485	3.33016	1.85412	4.74374	3.08955	4.0004	7.54286	2.89387	2.66727	3.62499	5.60621	1.74353	2.69435	11.3645	3.65465	8.45941	2.82653	2.89387	4.44425	5.19726	2.67886	2.65327	4.1538	6.17322	4.54587	7.14626	3.81966	1.96077	6.43945	2.52797	5.07428	1.59688	6.49057	8.42984	6.79535	4.71147	3.09046	3.91214	3.45605	6.41175	2.46762	6.07646	2.84259	3.04041	11.3313	7.54508	1.56673	5.21763	2.07624	7.98475	2.56227	2.16831	5.54818	3.70869	3.3828	4.65106	2.48584	2.08258	4.88857	3.18957	3.8945	2.44709	2.05554	2.37124	2.38226	3.16495	5.79057	3.94104	4.98539	6.805	4.48567	10.5292	9.39246	4.89671	5.39315	7.71638	3.77924	2.65768	2.37092	4.41146	12.2407	2.46025	1.34085	3.9175	4.951	2.85332	2.75962	8.20363	3.13746	1.71484	4.16347	8.38359	2.72211	3.29981	3.79056	3.8156
chr7:156827644-156827944	10.7457	7.17964	12.7433	12.473	10.8756	6.73131	10.0046	7.69184	12.7533	12.1713	11.1035	10.7151	8.70703	9.57112	12.7744	5.93344	9.71119	11.5923	13.0908	5.92818	9.4303	14.0419	12.4439	5.33045	6.02374	11.6591	10.1553	7.4118	8.37005	9.34853	6.61339	9.62373	12.9297	9.52741	9.00356	4.62462	12.649	11.6939	14.7492	9.2584	9.38455	15.0464	14.4175	6.03016	14.0737	14.6085	14.4636	12.8772	12.1195	12.1455	9.57458	13.3538	12.3686	14.9069	13.3761	13.8407	13.6078	14.2732	9.30877	7.8749	13.1623	14.5229	9.37613	10.1089	4.85176	8.35059	7.70386	10.5501	15.7219	12.6433	7.0301	5.73805	15.0176	11.7475	8.07423	12.3639	5.13065	7.25197	16.0982	13.9168	5.27409	17.2004	8.35348	10.4932	7.87776	7.48902	9.16654	8.38621	13.1382	11.2528	4.79325	10.6095	8.84605	14.9248	10.3687	6.96214	12.7015	13.2751	8.3681	5.85064	9.54652	8.96415	1.97037	10.7385	9.39011	8.11286	9.08738	11.528	10.3084	8.0316	12.8091	15.4953	11.5901	10.1461	10.9567	2.86557	10.8903	14.979	8.52455	15.5503	10.2677	10.6823	12.9007	12.2814	11.8252	13.0969	15.7941	12.3563	6.12507	8.22476	7.99985	8.47765	8.79107	6.62548	14.2187	6.03224	9.50989	10.6884	8.97496	6.87248	9.92831	6.51449	8.26704	13.4452	7.04184	12.0778	6.65216	10.0539	7.10345	14.2547	7.42892	6.4885	10.1439	9.89901	10.4368	8.97134	11.1667	14.247	13.2947	15.0228	14.1328	14.0699	14.1319	11.4368	15.6238	5.23912	12.9682	7.81919	10.557	13.5076	9.77072	9.20632	6.71366	12.7619	9.57479	10.3833	7.32213	7.72395	12.2457	9.43113	11.1971	13.0928	14.4244	5.36931	12.6738	13.3892	10.4901	9.16913	11.6655	7.04837	7.37972	6.77129	8.99775	6.73792	6.18433	14.7546	11.4534	9.88886	7.08246	8.98689	10.0705	11.0274	9.49249	5.06698	9.78513	12.8271	12.0372	10.4503	9.98709	8.41012	7.83358	7.98666	8.89484	7.3176	6.8803	12.2936	4.9965	7.83313	11.5902	10.3676	10.9852	13.2548	10.8656	10.2929	14.1562	11.5302
chr7:156842643-156842943	0.68689	0.83802	0.76478	1.69837	1.54247	3.23013	0.94519	0.43125	1.56802	0.90212	1.51648	1.5603	1.13366	0	0.87063	1.28569	3.70794	0.43966	0.97936	2.94989	1.28573	1.36104	0.65876	1.64877	1.16035	3.24195	1.32323	1.10932	1.59778	1.91432	1.59535	0.8638	0.79942	0.31332	0	2.18619	0.86435	1.30292	1.59301	1.05341	0.82542	0.6569	1.00179	3.23021	0.76416	1.31104	2.30049	0.51276	2.89732	1.166	2.95007	0.89248	0.53177	1.11807	3.65082	0.91949	2.57888	1.72602	0.53761	0.45218	1.31191	1.73178	1.45509	1.47003	1.91713	1.97747	1.19619	0.66417	1.59877	0.98827	1.21669	2.66164	0.34303	0.82341	0.4804	1.65475	2.88208	0.95708	1.88422	1.1636	2.12342	1.4682	0.73543	0.803	2.08867	1.34626	2.83802	1.53738	1.55519	1.65542	6.17147	1.10842	0.01602	0.49616	1.98837	0.58192	0.62244	4.30592	0.69605	0.81494	1.41928	1.20198	4.21553	0.71391	1.6874	2.12858	1.16129	1.6125	1.21823	0.93798	1.54449	1.22192	0.51084	1.4596	1.37046	1.88532	1.07974	0.85356	2.39722	0.48761	1.80822	2.17573	0.71524	1.04323	1.54911	1.55339	0.76773	0.77964	1.02687	2.60976	2.04944	0.88909	1.6267	1.84726	1.11468	2.27333	0.98245	1.03922	0.5826	1.35571	0.93948	1.89825	1.39488	1.41318	1.30113	1.34906	1.80947	1.32216	1.6144	0	0.85761	1.74097	0.56895	2.22648	2.12875	0.5815	1.19927	2.19867	2.90358	0.20412	0.79141	1.24435	1.9441	1.16417	1.74856	1.29595	0.2136	0.39804	7.11684	0.34244	2.26438	2.12494	0.56152	1.06096	0.61082	1.39672	3.95254	0.15067	1.73582	0.24627	0.40826	1.57555	1.69881	0.96608	1.35068	0.80744	1.25742	5.41762	0.34301	2.26013	0.81803	1.2986	1.31447	0.69589	1.29844	0.73343	0.56702	1.20805	1.19694	0.78167	1.30976	1.04208	0.29552	0.61733	0.40523	0.59388	1.17625	2.60709	0.73668	1.11009	0.845	1.49444	1.98057	1.85672	0.81193	1.536	1.59857	1.82129	1.0131	2.75288	5.22442	0	0.94723	0.68032	0.86183	0.68183
chr7:156893425-156893725	15.4209	13.8288	7.94272	12.3428	12.7372	7.38916	19.528	5.91034	13.3354	15.7148	6.39004	12.5913	12.814	14.4076	11.3084	22.8692	8.29948	14.7526	6.29315	24.1528	6.67516	10.337	15.3375	15.3781	14.314	14.0569	8.78793	14.3725	13.5632	20.6569	18.2048	16.4889	13.3989	15.3778	14.4508	15.5202	6.22384	5.31869	18.9987	11.1695	13.3164	14.5342	12.2407	12.1447	8.66093	11.2824	14.9246	6.20537	6.29811	8.24259	8.9817	13.4573	10.2527	14.7166	12.0542	14.8414	7.40596	12.8612	16.848	15.6359	16.8913	11.6594	14.6313	10.3859	14.9036	17.516	16.5308	17.3934	11.8265	16.058	23.7311	8.75046	15.1219	12.6947	18.727	8.70136	23.6098	15.176	14.7348	12.8734	16.8944	9.00405	15.2353	12.7863	15.0971	12.2674	13.3504	15.0509	10.8914	14.3184	7.89456	14.9343	14.2433	15.4157	12.1441	15.6363	9.42561	13.0232	15.7819	18.2352	12.2973	19.3337	8.99305	9.24919	9.30936	5.80675	15.4205	9.37532	17.6258	13.4088	7.6811	12.6315	5.56263	16.319	16.7149	11.7381	16.9151	12.9752	7.5975	11.9199	8.40364	16.8332	7.24691	12.1681	9.0286	6.40885	6.62601	17.1922	14.9469	15.7576	15.8735	17.2362	9.74382	17.6638	11.9291	12.1275	13.5058	14.5589	20.7368	19.7346	16.3327	18.2923	16.1591	5.27459	19.8849	16.3089	11.8861	14.5675	13.241	12.3779	20.3036	8.24465	3.92377	5.43142	12.7431	5.36331	5.24716	14.7637	10.0338	13.6956	14.2428	11.3259	15.3059	9.22945	14.5815	19.0983	13.7614	17.5411	13.235	14.907	14.87	8.17543	12.0973	11.955	13.0146	9.36768	22.8573	4.89807	17.1245	9.42291	13.0111	8.90441	13.674	12.561	12.9517	14.6988	11.8609	18.858	14.1326	14.1221	19.3629	14.1249	18.2763	16.5968	9.23653	17.5446	20.223	14.0642	11.8069	10.8432	14.6237	5.61929	13.7091	17.3934	9.66477	15.8307	17.3206	9.71342	11.5861	14.8278	7.0863	17.4187	19.1054	16.2675	13.2822	14.7738	20.0245	10.0832	13.7163	16.0618	7.2846	13.1052	10.757	15.7452	2.39965	15.5847
chr7:156895591-156895891	1.33549	1.06611	1.24107	0.73485	1.23089	3.29441	1.16882	1.0276	0.23542	1.34653	3.53091	1.1755	1.31218	0.97034	1.28116	0.91311	5.66483	0.65523	1.54135	1.04951	0.63245	0.62292	0.38953	0.78847	1.04167	0.21362	3.63136	1.55159	1.72679	0.73794	0.72831	0.32973	0.78991	0.97484	0.34339	1.96216	3.62937	1.98918	0.23636	1.02222	1.22423	0.9491	0.42411	3.24006	0.9082	0.68691	0.18619	4.84971	3.60027	5.63313	0.53277	0.25454	0.57172	0.23011	1.23069	0.95243	2.85387	0.68573	0.41648	0.75293	1.02226	0.48896	1.11258	2.72026	0.94366	1.09196	0.39019	0.65441	1.38185	0.39579	0.85749	1.44295	0.09178	0.50903	0.86452	0.71523	1.60555	1.34593	0.14863	0.94578	0.77327	0.52936	1.46567	1.48155	1.47217	0.97399	2.17603	1.05519	1.38646	0.18621	2.62132	0.13415	1.36099	0.67309	0.70431	0.65269	1.31785	0.56719	2.15348	1.07104	1.6183	0.68721	0.14588	1.86389	3.42159	2.91778	1.12833	1.76566	0.57314	1.38783	1.20055	0.99974	7.74442	1.88851	0.63929	1.25302	0.47705	0.6503	3.39115	0.70212	1.78667	0.4921	3.41373	0.00263	1.89279	1.93052	0.04842	0.31214	1.16511	0.39471	0.30868	1.21958	1.77479	1.69619	0.51061	0.68661	0.8717	0.7501	0.2745	0.79278	0.28371	0.4083	1.00495	0.59917	1.24879	0.80844	1.73592	0.93138	2.28744	0.54265	0.48585	3.09816	0.04167	2.84175	0.90114	4.54762	1.31626	0.54064	0.65656	0.69165	0.31054	0.64983	0.05289	0.61398	0.26899	0.30132	0.1058	0.82923	2.34464	0.23465	1.18651	1.46103	0.42729	0.21763	0.66015	1.21717	0.47712	4.2263	0.74646	3.60763	0.53123	1.06492	0.52959	1.43082	0.72004	0.50864	0.447	0.31789	0.17451	2.10873	0.25156	1.77617	1.16926	0.5472	1.97653	0.14325	0.20309	0.34227	3.83613	1.45435	0.36557	6.22255	1.48924	0.92901	2.1621	0.19392	0.14294	0.82511	1.98732	0.52986	1.14082	1.18079	0.78501	1.08163	1.61966	1.08965	0.32601	1.67279	0.91499	1.25313	4.43143	1.48796	0.50807	1.17083	2.6785	0.77122
chr7:156908929-156909229	18.1802	18.0647	22.3511	15.5416	6.59967	16.6371	14.7888	23.3463	17.5375	19.9793	21.8307	9.12486	15.49	22.661	15.5586	9.34132	22.7742	21.3456	22.4948	9.01226	23.0375	20.1492	19.3077	14.8422	18.2452	20.6631	21.8529	17.3222	10.5237	16.6876	9.04336	15.8995	20.1408	16.9007	18.9161	11.3875	21.0709	20.618	20.0369	16.4873	3.80004	19.2493	20.6711	22.5574	18.592	18.7093	18.099	20.665	20.1378	20.7378	20.2131	18.7787	18.8967	18.5556	21.6757	20.779	20.224	19.732	15.6917	22.47	16.5038	20.1327	18.9678	14.0007	19.142	18.6396	16.8477	12.349	9.4279	19.1903	15.8265	25.7971	18.0692	19.9831	13.5526	20.5534	8.33924	19.1843	20.6783	20.0977	14.0559	20.1889	12.2579	19.2802	15.1205	13.1902	15.8841	12.5645	19.0117	19.8174	19.7324	17.8727	11.3334	13.3994	22.7988	18.2217	20.2194	19.3786	13.6224	14.9344	20.8283	5.9443	21.022	20.5709	21.9555	23.2622	9.92429	19.0568	17.2602	12.4499	20.22	23.3632	22.7402	12.635	20.7544	13.8053	18.0642	18.049	24.2595	19.2893	15.2589	17.5211	22.1585	16.0103	19.3756	15.0127	20.2076	19.9599	17.7899	13.0906	19.9681	8.08913	13.2417	17.19	18.8431	18.7345	22.283	18.1718	12.4492	17.5039	16.599	15.927	15.765	21.5786	15.8691	22.9403	15.9331	18.0075	10.6076	19.2019	16.7643	14.3907	20.6136	21.9885	15.4901	20.5409	20.3665	15.7442	20.6485	21.1844	19.0234	19.0842	6.68021	18.5807	20.1554	18.7287	19.0333	6.51893	17.9978	18.901	17.8861	20.568	14.3796	16.5297	20.0268	1.40045	17.354	24.5141	13.4762	21.697	17.098	18.8177	16.9461	18.2157	20.8493	18.451	15.3227	17.256	20.7623	16.5032	15.6565	16.4278	11.4953	16.8549	14.5557	19.0308	11.1967	19.0067	21.7645	20.5464	17.9373	18.5123	20.9511	19.9844	19.3001	19.4916	17.6109	18.8499	17.5107	15.8289	18.1445	11.095	12.4828	18.7165	22.9992	18.6875	11.0394	19.6806	15.8059	16.676	22.141	21.1857	17.8698	15.5553	19.0641	18.2166
chr7:156930216-156930516	1.37029	1.11974	1.26898	0.53563	0.06756	2.26053	3.22269	0	0.03724	2.9829	1.34314	1.91108	0.60048	0.95514	0.61617	1.7396	0.6282	1.95015	0.67234	2.00462	1.62988	1.19639	0.59646	0.75884	0.84225	7.55572	1.93178	0.67936	1.19134	4.33336	1.10264	2.66791	0.95705	1.48404	0.31145	2.82541	0.61027	2.75638	1.71243	1.61613	5.53903	1.70404	5.33788	3.32322	0.88131	1.45866	0.66536	0.71595	0.92236	1.67649	1.78612	1.97888	1.41805	0.84589	5.07143	0.8527	0.08242	0.64968	1.50003	1.66395	0.822	1.41892	1.08291	0.92084	1.39629	0.80912	0.86208	0.9534	2.92299	0.68303	0.1643	2.64418	0.44866	1.75151	2.46048	1.18472	2.45354	1.71615	4.87815	1.96741	1.39024	1.55662	3.43724	1.41897	1.83785	2.98578	1.43763	0.14869	0.50948	9.46104	3.00448	1.77293	0.86522	0.75515	3.34601	0.9592	0.42	1.97823	2.53114	1.539	3.34985	1.14162	4.69795	1.02006	1.07883	3.42124	1.12791	1.71847	0.40316	2.06925	0.6868	2.49645	0.80431	2.89543	1.62324	0.9163	1.33339	0.52854	0.36899	0.76961	0.53933	1.90215	0.07597	1.79481	1.17585	2.71498	1.12739	2.4267	2.06003	1.04567	2.10685	0.88013	1.84646	1.24134	0.17305	2.5676	1.04033	0.81406	1.58169	1.24299	1.73286	1.30157	1.69478	0.50812	0.94204	3.16116	1.07338	1.59636	0.84255	1.67919	1.22951	1.05587	0.32183	0.96597	0.1656	0.07978	1.21753	0.74531	2.16051	0.53153	1.92404	1.76215	2.37683	3.70261	9.32746	1.72794	0.556	2.01332	1.20845	0	1.53137	1.23396	1.09114	0.9189	1.62079	1.96868	1.1009	1.49488	1.01927	2.56082	1.05984	1.21635	1.62305	0.90588	1.82279	0.94406	2.45672	0.7581	0.62886	0.73388	1.80384	2.56827	2.39362	1.44809	0.58203	1.73483	0.67108	0.96887	1.00436	4.01488	0.5329	1.41851	1.88339	1.26149	0.71798	0.64865	2.98742	1.24097	0.91786	1.28284	0.7575	1.26945	1.01252	1.55522	1.97735	1.10744	1.48304	2.48789	1.64431	0.98237	3.76641	0.8877	2.57148	2.1188	0.65279	1.65418
chr7:156949167-156949467	3.4942	2.95715	0.6373	2.54553	1.55709	2.59499	2.20973	2.08916	1.31777	1.01761	1.05488	3.11756	2.96415	0.79699	0.95226	6.89648	0.94506	1.40345	2.50104	4.95542	1.05684	0.84882	2.488	3.79045	5.02404	0.73211	3.57428	1.71776	2.64548	4.54263	2.60517	6.85696	1.62241	2.45666	1.14518	3.18939	1.07519	5.0052	1.53191	1.66093	1.88086	2.16983	1.47309	1.87047	2.36741	0.36864	1.46691	1.97071	0.59061	2.79364	3.04593	2.53247	1.31336	1.15478	0.72256	1.10466	0.6082	2.59108	2.0132	0.99565	1.42008	2.98145	5.17373	2.74518	2.54666	4.04058	1.8954	4.53253	3.3765	0.56554	8.18409	1.04013	1.21417	0.79837	2.3866	0.76337	4.3397	2.6676	1.81609	0.75488	4.30697	2.07086	1.7773	2.54662	2.65993	3.22992	2.10161	3.63484	0.81984	1.03647	1.57633	0.63758	3.96892	4.33885	0.89897	3.91983	1.44317	1.24743	3.0628	3.35761	1.52052	6.08653	1.03054	0.7949	1.30059	1.26638	3.34771	2.9076	2.50991	2.87724	1.0283	1.37674	2.09902	3.71664	0.83832	2.75882	3.98555	1.27859	1.14703	3.59662	1.68889	1.87997	2.13036	0.59654	2.20493	0.31699	0.79877	0.87413	2.15516	1.41722	2.4455	3.2464	3.0259	5.79507	1.53788	2.95416	0.871	1.76598	3.03338	3.48154	2.20739	3.53986	3.18435	0.83216	5.33687	1.30914	5.59104	3.11862	2.37007	0.52468	4.80089	3.21404	0.78891	1.3205	2.87591	0.39724	3.92222	3.93582	1.11413	4.15929	2.34512	3.18142	0.63957	2.64025	2.95609	2.19404	2.21835	3.44906	3.69002	0.94585	1.6357	1.96245	1.64501	2.66582	1.44045	4.16865	3.38962	1.72443	4.78011	0.73595	3.67978	1.5514	1.80606	3.48572	6.03856	1.02377	3.64444	2.15103	1.63226	2.04733	4.69026	1.49332	3.75549	5.8642	2.50045	1.23901	4.01669	1.02101	3.44715	1.7239	1.60995	0.74862	1.18157	5.84455	4.32795	0.938	5.44543	3.89847	3.43798	2.43933	1.30081	2.54507	1.68407	3.78852	1.11688	2.77094	3.40392	3.90538	2.45506	2.73219	1.27437	1.8008	4.84567	2.71589	0.99551	2.91559
chr7:156949495-156949795	15.3521	15.408	14.4931	19.3668	16.4039	17.1011	20.3087	21.1682	13.4451	14.7751	12.5917	20.0026	21.8178	18.9106	14.3572	5.08451	10.2246	16.3283	16.8231	19.7443	17.3931	10.7602	8.71976	15.2402	20.6169	15.5853	8.92488	17.418	19.575	3.83112	19.8047	9.66912	14.1972	18.5536	15.8684	23.1078	10.9109	21.0155	10.4194	18.4552	7.5843	7.5887	14.3906	21.4891	16.9815	17.9957	10.8548	8.06747	14.8255	12.4357	17.315	15.9167	10.9269	9.95161	12.4891	16.2924	16.4605	13.9606	20.0526	18.5044	11.9384	14.4331	19.9287	15.8179	23.5453	16.4813	18.8951	8.37384	13.6273	13.0307	5.20299	15.465	12.7284	13.4984	18.3045	16.4093	4.00488	15.3202	17.8605	17.6839	5.86163	15.3445	25.0423	15.5141	14.6834	16.2761	19.8851	6.64849	13.2094	12.6115	12.3559	19.9522	12.7595	4.77039	14.9138	17.351	12.9208	15.1223	19.5033	20.0482	11.2318	3.21195	18.1302	13.3445	10.2924	9.92611	13.0573	15.2349	17.9835	21.7576	18.4831	10.4086	12.6232	16.8053	16.3905	20.0511	8.98887	12.5009	20.4061	15.1259	19.74	18.8331	9.11761	11.3616	16.5463	17.7212	10.9064	10.8102	14.5674	19.2151	17.9718	21.3866	18.3668	16.8072	12.5062	21.7902	16.9358	18.1691	19.1095	25.4789	18.555	19.7805	16.244	16.4086	13.3589	12.3831	22.0708	12.6716	17.2577	13.764	23.3066	12.5685	17.2861	19.6234	15.7866	15.5262	18.9628	5.88514	7.63181	15.7182	16.1229	20.1108	13.9824	8.7454	15.6106	21.6603	11.6216	16.0451	11.5889	14.4941	20.465	9.75291	20.2516	10.0849	15.2806	7.76124	22.8874	20.1168	5.08766	15.5399	13.3984	15.3659	10.6	21.0412	11.6107	15.7464	11.5119	21.6891	15.3382	23.2015	10.7903	7.55355	11.6131	7.28381	23.052	14.0224	4.10305	18.4957	15.9643	9.91783	18.7312	11.3601	14.8839	17.7181	7.13801	15.1563	6.3445	11.9058	16.2139	14.3136	16.432	24.3011	21.5433	18.4306	10.4559	19.2292	21.3465	22.4913	14.1854	11.4156	11.2947	8.97288	8.90208	13.5026	11.8476	16.6838
chr7:156970184-156970484	7.20189	12.3369	9.88811	10.4252	7.73695	14.3351	10.5098	6.75708	8.44854	8.6491	10.5346	5.81217	8.58487	6.55	11.9087	4.48805	5.19413	8.86025	13.7751	6.6112	7.45282	8.08282	5.28326	10.4048	5.60336	9.92433	10.256	7.17417	7.79396	9.68027	9.21973	11.8359	5.36395	12.0447	10.8973	10.8959	13.7558	10.8087	7.39446	9.66997	7.24486	8.71214	12.6022	9.11158	12.8424	11.9006	8.48969	13.4009	8.61915	12.8317	5.01334	14.4891	9.28193	9.91208	6.47818	4.02626	13.4559	12.6952	7.19411	3.31047	5.40534	13.5189	9.20583	12.3128	5.57408	3.41274	10.5991	9.8045	16.3669	6.29946	8.10633	3.19184	8.44925	4.60089	11.0222	7.56312	6.77883	10.5592	15.9446	10.0528	7.01846	14.2283	6.9026	10.5228	11.8017	8.44062	7.77479	11.2855	7.95857	9.95549	6.30465	9.10039	10.261	8.66119	5.90035	8.39058	10.0678	10.9961	7.06723	6.31071	7.94291	10.2388	4.55452	5.71203	10.052	9.52831	9.16278	12.7256	9.31767	6.72853	7.21033	9.98876	13.1822	3.97342	7.48453	5.70219	8.6895	9.89799	5.59527	17.8566	8.6212	7.37919	10.8631	9.08783	7.37229	6.24956	5.17354	7.1614	11.3808	11.8032	8.25951	9.52908	12.8906	5.57956	9.75012	7.79018	7.4688	10.8927	7.06574	4.85201	7.31544	4.482	9.47056	6.35495	5.10783	5.33334	7.34291	9.95142	10.2993	11.7076	5.08468	11.2656	7.96535	6.48039	10.7907	8.33539	7.57899	9.8637	11.1019	17.4771	14.7892	10.4274	6.89661	12.809	13.5843	5.673	7.5134	12.6963	8.06171	5.26421	7.00305	11.5632	9.32936	13.7345	10.153	13.8247	6.27524	4.08459	10.8246	7.91764	10.5953	13.6763	10.515	5.50236	13.6336	10.1813	7.83303	9.80185	6.00786	8.42549	9.26607	11.2066	9.40059	7.90845	7.05099	6.66693	11.3027	11.8172	9.73958	12.0246	11.4506	5.67191	7.07181	4.98359	12.5828	10.4688	10.8128	13.388	11.0108	11.0987	3.54983	7.6438	6.88103	7.47769	7.77033	9.7445	6.29594	10.5638	10.3094	12.1591	11.841	8.78689	13.7499	4.84153	13.71	11.084
chr7:156987098-156987398	1.05828	1.46248	5.40805	2.01798	4.60152	1.99264	0.77676	2.07056	1.86383	4.66633	7.24593	1.43032	1.603	9.22171	4.38222	2.11924	5.12489	5.75385	3.33052	0.81814	6.34131	4.63357	2.96889	1.36214	1.12782	7.38896	7.02777	0.96085	0.88709	0.90259	2.63388	0	4.69377	0.31818	7.76165	2.86869	5.35513	4.70279	7.84563	0.98486	8.02911	4.4459	13.3689	2.06159	3.27893	1.89533	3.74767	4.86429	11.1823	5.64222	2.857	5.13548	2.55045	1.60702	7.29404	6.4777	1.27331	2.46446	1.20918	6.5177	1.82953	10.8876	0.75955	3.34489	2.27333	0.84294	3.15524	0.34012	5.86783	11.7422	2.88012	12.4523	2.10826	3.51067	2.45285	2.62516	1.721	1.7629	7.38321	3.84408	1.88386	3.58448	2.40867	0.35796	1.08461	1.72333	0.55308	0.66115	5.24127	2.40872	1.2596	1.4226	0.50204	0.83553	16.5169	1.58358	4.79881	2.69321	3.09233	2.37381	13.8774	1.34764	7.56301	4.84821	5.25716	4.36861	0.79821	1.12786	4.48439	2.45392	3.27101	7.36278	6.61467	0.81072	14.4482	1.87259	0.86109	2.5098	1.03765	3.81522	0.52756	0.34499	7.11364	5.55046	0.40209	5.74063	5.73761	7.05025	1.29557	1.51978	1.36343	0.85102	1.21704	2.10334	2.04803	1.31936	7.50738	1.47872	0.75891	1.87337	1.35537	1.74795	1.24457	11.5769	1.21899	11.0107	0.54942	1.68119	2.00933	6.18885	1.82293	1.4718	2.63212	3.58358	2.95392	7.16676	2.32421	1.17385	12.5262	2.24529	7.2335	2.47785	6.54973	10.7194	14.7821	2.56716	1.99574	2.66406	1.35339	4.32173	1.29602	7.70419	0.62916	6.15888	8.62669	2.93901	1.43794	2.67365	1.67108	6.92988	1.00073	3.11229	4.92951	1.20806	5.76321	1.34471	1.88367	1.48495	1.80081	0.61503	2.31042	1.94845	2.07988	0.93321	1.1205	3.54011	1.09145	0.94944	1.26714	17.0108	2.22291	8.99448	6.71095	1.60929	3.54117	11.2318	1.23198	1.58541	0.5479	1.20933	7.0674	1.1806	1.25824	0.96944	3.45181	1.74997	1.68002	7.18344	2.29497	1.38838	6.87017	6.35378	3.75864	2.13294	2.96942	0.94014
chr7:156993482-156993782	0.43309	1.5157	1.26481	0.50918	1.64165	0.76502	2.5113	0	0.78815	1.02831	1.28884	0.58719	1.43908	1.51894	1.15418	2.45092	1.02147	2.00344	1.08653	0	2.49283	0.88561	0.1985	0.43362	1.12179	0.46514	2.63631	0.76132	1.03716	1.35957	0.45241	1.05136	0.11119	0.24046	1.38803	1.12048	2.50992	2.5142	0.46276	1.93976	5.56325	0.69265	2.64118	3.93883	0.5557	0.49964	1.26586	1.33773	2.12046	0.98326	1.18558	0.89426	1.61142	0.13365	1.24087	0.48529	0.99261	1.32211	0.36311	0.81972	0.95412	1.53335	2.17342	1.13751	1.00052	0.73335	1.22128	0.43653	1.40148	2.14168	3.80303	3.71769	0.74377	0.82341	0.50836	3.09942	2.59837	0.95708	2.88917	0.1653	3.4006	0.8298	2.34695	1.52861	1.03031	0.87511	0.18064	0.37244	1.12977	1.24001	2.10003	1.03536	1.06106	1.64355	1.95647	0.65988	0.85892	0.99282	1.06635	1.86425	0.68697	0.30312	4.9992	0.67744	1.42289	2.81706	0.68476	1.23235	1.35554	0.26339	0.47702	1.4314	1.15121	1.92681	2.49842	1.58695	2.14664	0.52647	0.9728	0.861	1.56111	0.52073	0.59914	0.25576	0.63919	2.78574	0.87148	0.42505	1.11643	0.48754	0.99028	0	0.7811	1.05315	0.3691	1.14787	0.12703	0.6939	0.14054	1.56744	0.25806	2.31369	1.35906	8.41454	0.99729	2.0613	1.67583	1.23016	1.15824	0.7792	1.99362	1.74794	3.28442	1.08632	0.80111	1.45606	1.9085	0.50867	0	1.12059	1.00747	2.24809	5.7873	3.92314	1.56009	0.80208	0.58209	1.3279	1.64438	1.84537	0.69283	1.2662	1.82367	1.02501	0.72162	2.46784	1.52648	1.70612	1.26205	1.19344	1.48598	1.91974	0.73063	1.39049	0.78655	0	0.6018	1.21936	1.01288	0.7603	1.05259	0.92694	1.46863	0.28761	2.37103	0.74614	0.9544	1.34977	0.62637	3.01897	2.82668	2.73272	0.85899	0.58937	1.42083	0.57658	1.59561	1.13715	1.25094	0.64326	4.84829	1.50542	1.08666	1.10746	1.34746	0.71286	1.14969	3.44737	0.73581	0.48721	4.5502	1.30992	1.35314	1.07254	1.17577	0.64263
chr7:157000167-157000467	3.2412	1.70942	2.11288	1.83282	0.35363	1.86836	2.24324	0	1.18946	1.58945	1.8681	1.10144	1.62193	3.53817	0.69978	1.34864	0.82739	2.52636	3.18894	2.61743	1.44504	0.45498	1.31759	1.39984	1.30193	2.7598	0.91175	1.17345	1.53467	2.71915	4.32292	5.42208	0	2.11433	2.17047	3.14975	1.18496	2.70428	0.33054	2.22543	1.27282	1.46616	3.82366	5.96827	2.02849	1.58976	1.00636	1.37522	1.84192	0.39314	2.53344	4.55985	0.42337	1.30061	1.69763	1.82524	2.93006	1.91831	0.99238	1.43443	0.91834	2.81022	4.3692	2.2927	3.56197	2.83326	5.69447	1.44617	3.16626	3.29008	6.25312	1.64091	1.09334	1.87789	0.50836	1.2503	2.22998	4.07894	5.07465	1.3853	2.3817	2.91216	1.82149	1.61353	4.26743	1.8094	0.51583	1.32662	1.21893	2.02365	1.03373	4.99064	2.32432	2.87251	1.22898	1.88917	0.91473	4.74676	3.21543	3.18697	3.97396	0.78076	1.52734	0.48853	3.71316	2.7966	1.05717	2.73295	5.09944	1.88544	0.94824	4.23876	3.70163	2.27319	3.13982	3.72839	4.04569	0.77049	0.75896	3.25623	0.29026	3.99271	0.46154	0.32082	1.07172	1.32556	2.79854	0.6394	4.6865	3.05638	2.49147	2.21615	1.38902	1.60887	0.89469	2.96711	0.90044	1.83054	2.01353	2.51335	3.52971	1.53412	3.22452	1.06157	0.72325	3.1661	2.32071	3.00658	4.38341	0.29025	2.27815	0.83272	1.29883	1.28901	1.62596	0.30072	1.89527	1.32856	1.70267	3.43498	5.15789	4.87328	0.22771	1.74375	4.21349	4.29288	0.88699	3.00429	1.62849	0.23781	1.37818	2.07981	1.1307	2.10444	2.06399	3.56728	2.44236	2.52555	1.3754	0.68886	2.44134	2.13446	0.64717	2.994	2.03795	0.47894	2.86795	1.87228	1.6815	1.58097	7.46677	1.60684	2.53697	1.39579	1.49775	2.29616	7.18865	4.43477	0.30959	1.80623	5.58418	3.63406	2.42265	1.597	0.33293	3.48046	4.3495	1.33411	1.69143	5.0678	2.29764	0.89996	1.86829	2.84013	3.49381	1.83511	2.12334	2.46976	1.26363	1.51973	4.40968	3.19655	3.0678	2.29839	1.31174	3.6941
chr7:157005509-157005809	0.3644	0.71208	0.35862	2.2891	0.65695	1.11024	0.47974	7.1085	0.72402	0.92897	0.54039	1.61449	1.0957	1.37219	0.36352	0.8229	0.96018	0.6495	0.55663	0.87895	3.36651	0	0.62331	1.08877	0.89948	2.49142	0.24197	1.42999	1.07005	2.29173	1.30674	0	1.07387	1.32617	2.96234	1.06725	0.3854	0.63539	0.42651	1.53423	0.28316	0.75174	1.85606	0.90479	1.12341	0.32002	0.53894	0.16395	0.8899	0	1.95543	2.08626	1.33309	1.38211	0.04846	0.16307	1.15999	1.10252	2.24562	2.67736	0	3.4537	1.06134	2.87387	2.07256	1.99167	0.12893	0.99892	1.74371	0.16013	1.32118	1.91054	0	1.75023	1.09044	1.46655	0.89425	1.08532	2.25161	2.64961	0.39801	0.73167	2.69369	1.47947	0.68641	0.90381	0.02235	0.28871	0.76422	1.77508	1.41205	0.47865	1.99928	0	2.83949	0.81302	0.34527	2.28324	2.71599	2.0773	0	0.23488	6.21839	0.26055	0.29754	0.39145	1.63114	1.16935	0.23012	1.44961	0.20759	0	0.30524	0.84797	0	0.66304	0.43965	0.40186	5.0377	2.60012	1.35084	0.82796	0.043	0	0.59113	0.24509	3.03152	1.43796	0.5046	1.43431	0.49944	0	1.59206	1.08562	0.80725	0.57394	0.21546	1.07386	1.55614	0.78858	0.54598	0.89001	0.8941	2.14387	0.59387	0.72407	1.11156	1.21285	1.59765	1.23894	1.26609	1.11058	1.56749	6.55486	3.03035	2.50294	0.74891	0.37265	2.06775	2.54668	1.73747	0.68656	0.3465	0.95549	2.31846	0.77046	2.0153	1.58555	2.70427	0.53903	1.42674	0.25015	1.72285	0.95276	1.18186	0.61159	0.27171	4.42876	0.18798	0.7543	1.38701	1.6011	1.19546	1.88074	1.76858	0.79823	0	1.37836	0.46729	2.01487	0.1198	0.54081	0.40029	0.40627	0.91341	0.95057	0.50714	0.37954	0.64617	0	0.15754	2.16798	1.23675	0.49095	0.3262	3.42843	0.31069	2.2316	0.63903	0.76089	1.02369	2.00872	3.11806	1.34818	0.27237	1.80334	0.54006	0.44821	1.18823	0.78733	0.25409	0.7806	0.1843	2.15432	0.67587	2.77633
chr7:157056282-157056582	1.15957	1.16126	1.49666	0.97207	0.42694	1.05501	2.15684	1.20521	0	3.93872	5.05885	1.78072	1.34763	3.27887	1.70127	0.72893	1.96158	3.58054	1.17447	0	2.51836	2.25346	0.84004	0.30008	1.08625	1.25251	0.42914	1.34566	1.15845	1.3482	0.4634	1.01013	1.40039	2.04025	1.86378	6.14949	0.70399	1.84493	1.6975	1.48229	4.82474	0.93443	6.62958	1.26841	1.39436	0.45938	0.341	0.96362	6.10286	0.95308	0.96198	2.97158	1.12214	0.92493	1.44206	0.67783	0.53274	1.12527	0.92716	3.18311	2.98475	2.63731	0.98417	4.45547	0.37678	1.20827	0.22692	0.29727	4.04162	2.99513	2.21001	4.69003	0.56409	0.83363	0.78542	1.20383	1.05032	0.50123	2.41626	0.60287	0.68341	0.15748	5.04367	1.18355	1.54269	0.55232	1.09312	0.60196	0.83427	1.02921	0.93198	1.31379	0.32045	0	4.91079	0.66128	0.86271	1.91772	1.11741	0	9.68399	0.85031	1.92966	1.4604	1.9831	1.9915	0.13348	1.64436	1.46509	0.41499	0.59096	2.69742	0.3623	2.98581	2.03964	0.27998	0.17977	0.81722	0.13418	0.61755	0.90215	0.74595	1.46057	1.04772	1.18867	1.76741	0.80923	1.60663	0.60174	0.45728	1.17685	2.23055	0.8241	1.45757	0.3148	1.41291	1.28312	0.93746	1.09876	1.52629	1.05145	0.21214	0.92641	4.19111	0.99801	7.613	0.58336	1.86559	1.87922	0.37402	0.43897	2.32883	2.07323	0.13144	0.48972	1.23205	1.10101	0.51053	3.06722	1.01785	4.32565	1.01255	2.88497	6.00309	5.51527	2.0609	3.10122	1.3345	2.02568	0.96708	1.21758	1.99342	0.70445	2.12302	3.5129	0.85802	0.93115	1.41069	0.36652	1.59126	0.12784	0.70503	1.15437	0.98842	0.90415	0.98397	1.00137	1.82571	1.03898	1.29986	1.20945	0.57864	0.25694	0.54705	2.07083	2.02126	0.08292	0.46137	0	2.52285	0.31347	0.93859	3.11398	0.86784	2.11697	2.00362	0.76349	1.83379	0.55115	1.22036	1.19094	1.72858	1.02947	1.14115	1.12214	0.2408	0.80686	2.57928	0.93891	0.77459	1.67151	3.28717	1.71723	1.48497	0	1.12285
chr7:157080031-157080331	0.69388	0.99415	1.85177	0.7814	1.2449	1.7855	1.28706	3.09583	0.72816	0.50476	2.00665	0.67449	1.74105	0.87997	1.03421	1.81597	0	6.50659	0.74232	0	0.52083	1.36006	0.61373	1.21759	0.79164	2.70676	2.47722	0.81832	1.8862	1.73243	1.74187	0.63563	0.76846	0.7991	0.74797	1.29451	2.32419	2.05419	0	0.95589	1.89011	0.49986	2.00704	2.13769	1.17448	0.82172	0.30607	0.7395	4.71729	0.62952	0.94985	0.5942	1.71544	0.87033	1.01684	1.50695	0.47779	1.42452	0.03349	0.88655	0.74898	1.14227	1.01346	0.56875	1.38362	0.99719	0.38542	0.01473	1.69774	6.48505	2.57729	1.12805	1.27193	0.58341	0	0.73921	1.55227	1.1716	1.09402	0	0.81907	0.82858	1.38761	1.36844	0.74906	1.34315	0.61081	0.28871	0.2713	4.40825	0.92384	0.27201	0.33825	0.25383	2.53357	0.76221	1.78218	0.96936	1.05939	0.71907	4.50808	0.61674	4.64706	0.79208	1.78791	0.62079	0.58331	1.18714	0.42069	1.34917	0	1.15761	1.11951	1.96888	4.57605	1.4108	0.77923	0.39667	1.59673	0.45049	0.15493	0.22391	0.5805	0.59902	0.59593	2.55101	4.32973	1.28092	1.2779	0.56319	0.62861	0.44566	0.48132	0.70111	0.66549	0.43947	0.7509	0.50445	0.3424	0.99528	0.83817	1.26179	1.04229	2.88879	1.51411	4.98972	1.97494	1.01979	1.36195	1.2214	0.2581	1.72101	1.31894	0.47348	1.17052	0.71345	1.07896	0.1621	1.7715	0.574	1.54483	0.71164	1.99562	2.4096	2.41028	1.29595	1.0794	1.08511	1.87392	1.55684	0.39777	1.42738	0.30628	1.00243	2.7785	2.57837	0.43657	1.42398	0.19743	1.08839	1.06397	0.6763	0.45713	1.22482	1.3592	0.5342	0.15004	0.05178	1.51373	1.3791	0.32838	1.1328	0.78435	0.36604	1.63098	0.48395	1.33574	0.82196	0.57237	4.01303	0.36526	1.92255	1.54376	0.42385	0.64568	0	0	2.05696	1.23901	0.8923	4.8279	0.4134	0.92144	1.372	1.26074	0.84876	0.01515	1.74597	0.84405	1.17423	0.55473	0.95567	2.32909	0.86025	0	0.92544
chr7:157129282-157129582	1.12814	1.74135	1.57187	0.74503	1.43177	1.31876	1.68424	2.15909	0.41372	0.78936	4.27607	0.79289	1.51673	1.25141	2.06661	1.64833	1.75692	0.73276	2.6733	1.15224	4.714	1.19736	1.08552	0.9568	1.26518	0	3.31945	0.83614	0.93848	0.75254	0.6484	0.74901	1.06683	0.80275	1.13053	2.57679	5.75067	2.70342	1.13451	0.79308	1.71021	0.52396	1.9614	4.13839	0.60917	1.40601	0.65372	4.46926	5.93529	4.98252	0.44025	1.66339	1.46639	0.59571	5.02437	0.46761	1.98284	2.0685	0.35253	0.82641	0.91118	1.72076	1.63413	2.63162	0.92928	0.96742	0.78454	0.31468	2.15936	4.49351	1.04058	3.17573	1.23817	1.51533	1.62168	2.62238	2.43667	1.7959	2.49185	2.26236	1.73028	0.25076	2.83039	1.55119	1.85734	0.5577	0.59405	0.72177	0.98967	1.18732	1.68897	7.72345	2.09186	0	3.09658	1.92884	0.80595	1.60531	1.22504	0.97651	3.21038	0.33461	5.84313	1.09563	2.78575	7.38101	1.48564	1.30052	0.9962	1.77364	4.30659	9.11269	2.18738	0.54287	1.73574	0.73813	9.62636	0.32606	1.61685	1.27222	0.5256	0.52073	1.43764	1.11279	0.31238	2.11952	4.65135	0.80967	2.64411	0.61195	0.95297	0.81967	1.13463	1.37345	1.42671	1.93715	0.8715	1.27087	0.54938	1.82591	1.17728	2.31587	1.05915	2.68398	0.54589	4.08589	1.82644	0.93496	1.22437	1.07336	1.65426	1.4388	1.75428	2.00478	1.8853	2.60065	4.45883	0.59997	3.59089	0.41098	0.87671	14.713	1.23575	0.75793	1.52972	0.85159	1.19516	0.72836	0.59328	0	1.46223	4.92746	0.63426	1.8235	1.14919	3.18029	0.45794	2.49345	0.71321	1.81858	1.0406	1.36573	0.61121	1.15781	1.74609	0.61402	5.28082	0.77672	0.91346	1.64698	1.56861	2.19438	2.40715	1.4521	2.02589	2.46711	1.39625	5.8302	1.20954	2.65422	1.13122	2.11319	1.73563	0.44957	0.87268	0	5.54066	1.90268	0.10958	0.98787	3.34043	1.70114	1.85156	1.91424	3.36699	0.55432	1.38265	3.68192	2.26457	0.92903	10.2245	2.33974	3.58833	0.49432	0.39992	0.89814
chr7:157136407-157136707	2.46136	4.3504	6.12645	2.80816	9.46929	2.37106	3.91568	2.07627	9.83158	11.0097	5.98182	1.24559	3.53375	0.99447	5.87731	2.50157	4.81587	5.38407	4.72982	2.45967	5.10615	7.54283	9.98422	1.21446	2.11105	6.74165	5.95853	2.5335	2.17801	4.32579	3.85157	4.24828	9.11208	1.59961	9.55292	3.04059	6.54426	3.93786	10.3615	2.15551	9.74106	10.8625	7.22736	4.32675	9.52289	8.79201	12.0592	9.33849	6.87502	11.1799	2.32851	6.54317	12.2774	13.5089	9.78262	1.66955	5.65026	7.67452	5.28237	3.51968	5.8686	4.47208	3.3081	2.76553	1.93249	3.72149	5.37146	2.45764	9.51292	7.39908	7.93337	2.76052	8.73417	9.50451	2.89907	6.43072	6.52604	4.54891	6.3122	5.41286	4.83635	5.36005	3.70203	1.19772	4.78857	2.43704	2.12493	2.45967	11.5693	14.1901	2.24262	5.4725	4.42824	3.92161	7.63033	1.39529	4.8357	10.1627	3.27119	2.23317	5.44577	6.49898	4.77449	10.2751	4.42949	6.54869	2.0249	3.11185	3.27796	1.81423	7.32646	6.97205	6.52805	1.23757	2.96742	3.67748	7.03509	10.7493	1.97915	13.1835	0.41148	2.31383	4.28568	9.19079	1.77124	11.9085	5.67421	6.28806	3.79292	2.07571	4.38162	2.4422	3.23347	1.54742	11.8034	4.10962	2.14497	1.98047	3.34572	3.92854	5.13212	2.22936	2.62369	6.52231	2.34783	2.96775	2.81497	3.27576	4.27807	11.7666	3.58935	2.46429	2.74994	0.88045	6.71049	3.96505	9.04343	5.38065	10.751	9.62265	6.31047	8.62873	6.81925	8.56914	8.44624	2.4019	8.68702	3.23265	2.13493	12.4091	3.54137	11.5812	1.01799	10.4946	1.58244	8.04167	2.29396	2.59299	4.10698	3.22523	4.36938	6.49338	12.2297	1.25153	6.10142	9.29602	4.72469	3.68516	10.3003	1.38657	2.74732	3.49965	3.23221	1.92379	3.21459	9.74592	5.89211	4.01988	6.43783	5.82333	5.11891	6.83567	4.72517	1.60859	5.26636	3.95281	7.22045	4.62157	2.00631	5.64364	7.45727	1.39976	2.83685	2.73666	5.45005	1.0463	0.78968	5.50819	6.75837	1.39793	12.0699	4.23872	7.12804	2.93265	14.2603	3.0105
chr7:157138820-157139120	5.36731	2.46201	1.16418	4.44445	1.40638	2.42347	4.97865	1.42695	0.30531	1.31028	1.8031	2.31069	4.10364	3.18766	0.61749	2.08773	0.14126	3.82721	1.86448	6.03295	1.35133	0.50792	0.22346	1.43692	4.8607	2.07236	1.37994	4.13264	3.93465	3.02232	2.3652	4.24012	1.39756	6.17764	1.65488	5.49476	1.2489	2.78847	1.58561	1.53123	0	0.5738	1.85829	3.23176	1.96143	1.55712	1.21258	0.33136	0.86526	0.68451	2.30375	2.01056	0.57337	0.80725	0.61091	2.014	1.59791	3.00843	5.21583	2.4106	0.30064	2.01296	4.15619	1.07733	7.27624	6.0053	3.12754	4.58576	2.18932	1.91465	4.00127	2.13694	1.14367	1.09635	7.69653	1.32384	2.20801	2.70241	4.11641	2.8092	2.5566	2.24856	3.97058	5.04031	2.36276	1.37947	4.74112	1.26269	1.00929	0	0.62682	4.23586	1.77292	0.73966	1.2718	4.01227	0.85325	2.32217	2.59029	3.77604	0.81224	1.24412	1.90584	0	1.07505	0.72007	5.87983	3.70745	5.77958	3.441	1.31161	1.03684	0.41058	1.80194	0.63556	4.32271	2.5614	1.48931	2.27441	2.35458	2.78807	6.37776	0.94887	1.09679	4.75226	1.06991	1.02976	2.2651	5.15464	6.28334	0.775	7.91284	3.52909	7.51318	0.92166	2.0916	1.47608	4.34895	5.80136	5.92542	3.04551	4.27541	2.99672	1.31091	6.58993	0.98626	0.68306	2.33696	2.09344	1.37003	4.51825	2.80295	0.68533	1.42361	2.72958	1.53926	0.79926	1.70413	0	3.03569	3.79989	2.2346	0.67058	0.63721	2.01547	9.29797	1.42008	4.7552	1.96005	0	4.06143	0.62254	5.04088	0.66237	1.44717	0.21278	6.14055	3.0768	2.12067	1.9993	3.70628	1.6195	1.08536	4.08403	2.46535	0.5194	3.04064	5.37295	2.72645	1.70607	4.83716	1.19957	3.85641	2.75618	6.25182	2.87227	1.09851	3.96371	0.89333	0.2864	4.37207	0.27127	1.66914	5.8866	0.44727	5.91072	1.27401	2.93877	2.24387	1.34235	1.24696	8.88755	6.37414	4.23835	0.70423	3.9373	4.63233	0.96851	2.09594	2.41563	0.33137	0.80804	0.67767	4.50303	0.25458	5.63115
chr7:157224684-157224984	2.29523	1.98185	9.87807	4.17622	3.77787	3.55715	4.48663	1.89	5.41471	1.90864	8.11675	5.0483	7.26923	1.64025	6.3225	4.89611	0.82195	0.69375	8.64301	2.36044	4.98825	5.14375	2.7746	1.55471	1.22963	1.36901	5.42778	1.9503	3.20026	5.84046	3.62589	3.81357	2.17874	1.74407	1.92077	12.9969	6.16681	3.16142	3.26506	1.47044	2.90536	5.08019	1.32413	4.46396	7.9292	8.50556	3.26929	7.45936	3.10563	7.5548	2.49398	4.55152	3.71004	4.70028	4.69736	1.881	4.41113	7.56915	3.82743	1.84892	1.83417	1.95564	2.99202	5.89673	1.72241	2.21899	4.95719	6.78749	2.39809	6.22623	5.16157	0.6825	5.63627	3.28376	3.49456	8.18157	2.9211	2.45107	3.23035	2.44925	4.533	2.21497	5.41278	3.25526	4.02939	3.0593	1.3295	4.03496	5.03107	2.62341	3.11697	10.1437	3.72083	9.0502	0.4224	2.17731	5.79073	3.67531	1.12334	1.66334	3.12738	5.20871	1.06939	1.61909	3.55653	5.52697	1.97181	3.29752	7.60861	2.64834	9.49885	5.3357	3.41547	1.13616	2.15767	1.8015	12.9495	5.17941	1.62406	10.645	2.53151	6.50718	3.95938	3.77992	2.81609	3.3653	4.79295	3.31693	3.04906	7.26431	2.82854	3.93909	2.70041	1.55063	5.17266	4.74988	1.48172	2.58994	3.81106	3.04115	3.04861	1.99224	1.7908	1.54751	2.58304	1.6105	2.19335	2.91405	1.71421	4.94974	3.91207	3.75285	5.42817	3.17693	5.77862	2.32973	8.18104	12.6776	4.40253	12.6555	5.1658	6.8371	1.79806	1.03736	1.54586	2.61259	3.91752	1.77809	5.52406	4.48041	5.36018	7.63432	5.33413	7.29236	1.94628	5.79476	6.74937	2.82082	11.0075	2.18541	4.60247	10.2945	4.00647	2.7746	7.3679	4.17681	2.12611	6.33255	3.35261	1.87088	3.72028	5.24048	2.79766	2.84552	4.90782	2.4068	2.89474	10.7612	0.88736	3.82469	5.77911	2.35279	2.95627	1.88976	4.71247	2.19692	12.2807	7.49817	4.57513	1.76871	2.81731	3.0968	3.67137	1.81477	3.45687	2.36667	2.48296	1.89296	8.09868	2.66158	7.12844	1.31227	4.86475	1.20645	5.57025	1.9483
chr7:157228900-157229200	5.13607	4.01978	7.42576	5.42247	9.88808	4.68608	5.14592	9.66396	8.79044	8.7481	7.24666	3.69076	4.81497	11.0017	10.4747	4.08477	14.4423	10.8072	7.10426	3.17418	11.6353	10.8723	10.8137	4.12052	3.50636	14.4205	8.02345	7.36994	2.79238	4.12488	3.03532	3.52128	12.433	6.629	14.2538	2.44411	8.52788	7.71531	11.5673	6.20299	13.3623	10.6903	12.1631	3.80692	7.06787	7.84274	12.2908	9.34507	12.8562	11.4623	10.189	7.80366	11.449	10.1124	14.4889	10.9133	11.9815	3.85715	3.2507	9.31369	8.4112	12.7074	3.72285	4.86527	4.18044	3.33254	4.90517	2.64715	9.97063	9.82922	5.90526	10.1606	9.40841	11.9504	3.57722	8.76915	3.86434	3.32666	11.5439	11.96	4.17301	6.91329	4.74999	8.75879	3.72586	3.47099	4.71595	4.85575	9.05719	10.2416	4.34304	1.96472	4.39023	2.44718	15.2344	4.42586	9.895	11.3331	7.94229	6.57447	10.0521	4.45203	17.3706	12.6785	12.3881	12.5723	5.57225	8.96029	2.14058	4.03616	8.55877	9.18702	11.2609	5.43158	11.4807	5.52282	1.99697	10.4236	9.11382	7.93383	7.55716	4.75892	11.3979	9.76931	7.04621	14.2139	12.0793	12.9256	1.56805	2.67799	3.30936	3.86383	5.05124	5.95135	10.9782	3.684	8.98413	7.37101	3.04298	4.02574	7.7303	2.33124	3.1283	15.9874	4.74801	11.889	3.37448	3.7638	3.88719	11.9222	1.91234	1.53258	10.3492	10.1162	5.64172	13.6798	7.76835	3.4896	13.4392	5.17701	7.99911	10.2502	15.1533	8.77222	12.2998	4.17633	11.0725	5.64936	5.24988	12.6084	3.69008	10.0235	3.08587	6.94712	12.0143	6.94449	3.94346	7.74252	3.64267	7.24959	5.44104	4.93803	9.88885	1.58916	7.1921	12.616	4.90534	4.82082	14.3031	1.97814	5.06356	5.36904	4.10898	3.63352	2.34931	8.38911	3.53847	2.79313	4.67798	10.8246	3.33801	11.3486	11.1752	6.06399	7.98531	13.7808	2.1872	5.61675	3.02573	3.69492	13.9139	2.8747	4.47741	3.58353	4.29876	5.41619	3.86374	12.1172	2.64865	5.01504	10.9291	12.8221	8.78837	4.84111	9.21637	7.90466
chr7:157238126-157238426	2.92337	2.55774	9.41675	2.54039	11.3123	2.39724	2.85163	2.26476	11.877	8.91649	10.9672	2.02948	3.31126	8.65461	3.85113	1.73493	8.93941	4.84737	7.05109	0.96156	11.7228	5.53592	3.69514	3.08248	3.21958	5.21814	6.48232	1.89439	2.28672	3.22843	0.96161	0.80398	4.58746	3.93599	7.93087	2.51722	5.14687	7.63438	8.14567	8.03007	7.64378	6.24518	11.6949	3.2911	5.3089	1.92929	4.49121	8.22278	14.0036	10.0934	6.22254	6.22247	4.56753	2.81541	7.08393	12.6447	10.3535	2.64991	1.90267	5.74491	2.21036	7.21532	2.53909	3.1402	1.67492	7.89632	3.27903	1.65372	7.81483	12.7485	5.44334	10.1701	2.60712	12.6962	3.81273	7.18891	1.46791	2.78895	9.07032	4.83329	2.22119	5.25982	1.75873	4.0763	3.79405	3.51728	2.07079	2.11192	13.227	8.01662	3.2242	2.26804	2.74345	2.00948	13.0724	1.95251	7.69452	9.69429	2.89777	3.65569	15.6667	4.27332	10.6116	5.46441	6.69223	3.98059	3.55951	3.08716	2.8343	3.76806	3.82492	6.45448	7.38475	2.67569	9.49496	2.29912	3.37315	2.03779	5.27968	6.74232	2.55347	3.68744	6.183	3.39326	1.64523	11.5898	13.9425	16.0636	2.1597	0.83554	1.47537	1.60922	2.00053	3.67088	3.76347	3.13907	3.43453	5.23813	1.55084	1.4937	3.76431	3.21896	3.06227	14.0827	2.58	15.9243	3.74741	2.80573	3.17396	4.54724	1.17667	2.19338	1.75537	6.38626	2.87041	11.6544	4.66059	1.82972	15.09	2.63023	6.93805	3.36481	9.55723	8.84117	11.2874	3.32344	10.1575	3.27351	13.627	4.14081	1.58059	6.47712	1.74829	9.55405	8.74547	6.29229	2.19313	5.79833	2.16067	11.3146	4.70997	4.26052	5.92714	2.27226	4.43333	4.18333	1.87063	2.9532	3.42682	6.94356	2.4833	2.36462	2.25421	1.24877	2.18872	3.43847	1.88034	1.40838	12.5205	8.3907	3.10063	8.10224	6.03012	4.25364	5.58906	6.01391	2.84757	2.23646	0.60214	3.59602	7.73438	1.09436	1.18198	2.71607	4.9045	0.95128	3.32994	7.39497	2.27673	2.65416	5.84935	5.92218	6.64579	2.43115	6.77473	4.59782
chr7:157239679-157239979	1.63457	1.23714	0.90715	1.12306	3.50551	1.12819	2.57895	0.13708	1.86481	0.99479	2.72521	2.09046	1.8256	4.0109	3.10811	1.2439	5.44106	5.44301	2.02592	1.60044	1.00205	2.57315	1.53913	1.96858	1.66461	5.04976	5.5355	3.42457	1.52713	1.99005	2.05875	1.84331	3.58417	1.40146	3.58532	4.68265	0.89268	1.99237	2.02492	1.51198	3.07436	2.35986	4.35858	2.37528	2.71158	1.25942	3.05569	3.20809	2.81267	4.99258	1.3329	1.97235	2.00364	2.63829	2.52388	2.16862	2.31425	2.12311	1.85651	2.56668	4.92087	2.45768	1.45075	2.03577	0.63324	2.34865	1.27869	2.0715	5.71782	1.81498	1.77872	3.75341	2.98207	1.28315	1.85553	1.44304	2.15405	1.04979	2.99261	3.61837	1.95767	0.76317	2.82927	2.28861	1.66659	3.00035	2.13411	1.91992	1.25486	4.28819	2.57152	1.30699	2.54227	1.73874	5.40265	1.22301	1.80293	2.52724	1.88973	3.20254	2.19263	1.06289	5.9042	1.49397	3.65327	2.05358	1.29199	2.01117	1.74735	1.49126	2.70832	1.56862	3.77206	3.11543	2.85086	1.90796	1.19808	1.81165	1.78998	4.46275	1.95139	1.88849	2.20635	2.31271	1.47543	4.06847	2.18171	1.94941	0.73041	1.49288	1.06922	0.58644	1.57176	1.12252	2.66639	1.21991	1.57783	1.09038	2.79544	1.82013	2.9688	1.69634	2.15623	2.67945	1.76954	2.81224	4.38906	2.79275	1.30649	2.78224	1.52535	2.17515	1.31112	2.65266	2.3951	1.71751	2.34914	1.20739	1.78522	2.10144	1.64711	1.761	3.27476	3.74663	3.7621	2.47185	2.0899	2.35685	0.67845	3.78624	0.62934	3.08106	0.62527	2.0669	4.6352	3.12912	1.59424	1.35511	2.00257	2.03205	1.40557	1.74574	2.50967	1.79454	3.07829	1.84664	1.64892	1.32961	3.17749	0.90853	1.43654	1.25297	2.52257	3.19165	2.14303	2.33197	3.83017	1.42416	1.83752	4.22422	2.31695	3.64741	2.36523	1.61947	2.72614	7.03822	2.24463	1.38457	0.58913	1.20082	5.03522	1.04995	0.88331	1.57492	2.12986	2.28402	2.081	2.99912	2.86415	2.52439	2.78166	6.16575	1.5683	0.99268	1.45783	1.61477
chr7:157250653-157250953	14.3306	16.5468	13.3875	12.3196	13.7945	11.2292	12.8246	17.3293	15.1295	16.516	14.7136	13.5311	13.1018	17.4716	16.3769	12.9104	15.894	17.3185	13.4096	12.1172	15.7729	13.8056	16.5353	16.7402	14.8368	14.3595	16.174	13.3257	12.2523	9.14221	13.2255	11.0333	17.1637	14.5662	11.096	11.6567	14.2954	13.7085	15.9644	14.0227	16.1133	16.0236	15.1709	12.1587	15.2075	14.5258	17.3377	16.7852	15.6966	16.1703	15.8893	14.9797	16.7281	16.7951	12.9116	15.7237	16.3449	14.6053	10.1474	17.1911	15.2983	15.2834	13.3894	13.7101	9.36116	14.1679	14.7981	11.1942	15.0688	16.359	9.23934	13.645	16.2508	16.8348	12.459	14.4154	11.7218	15.263	16.2211	14.853	8.30196	15.3448	11.7524	14.587	12.5595	15.5448	10.6645	11.3042	16.0348	14.3813	10.888	10.2725	12.2237	7.18567	15.9806	14.7436	13.7079	13.1293	13.194	11.234	17.39	12.4634	14.3221	17.4482	15.5393	10.2501	14.3901	11.8945	15.1616	12.0695	9.63096	14.0689	15.4297	10.8314	16.5928	9.57187	9.88326	17.1074	16.5478	15.1986	7.67954	10.7286	18.3291	15.8811	9.31586	14.1869	17.6872	16.0843	14.7584	10.3776	14.4675	10.5544	15.3657	14.1725	16.1003	13.1439	16.8031	13.7286	12.9404	11.5483	12.0595	7.41347	15.4125	16.2374	10.705	16.2173	14.4308	15.8055	15.6442	17.1216	10.3903	10.2315	13.2492	16.4262	15.4907	18.0473	12.7355	11.6459	19.0851	13.9266	15.7643	13.3491	14.9294	16.4641	14.9648	10.0277	15.4612	14.0423	10.871	15.579	10.2379	14.3185	8.51392	15.7679	17.3893	14.9471	9.93362	16.6151	11.7615	16.1732	12.7595	15.0116	16.2734	12.0714	13.9572	16.3068	12.1116	9.58505	17.0476	12.738	10.5207	12.2075	15.5561	12.6254	9.45627	16.5868	12.8702	8.32006	17.5097	15.9649	14.1291	14.9056	16.7842	14.8826	16.7935	16.8352	10.0171	11.7289	10.9181	14.9422	14.858	12.2487	11.7137	15.4821	14.4738	11.904	11.1135	15.9633	13.9087	12.8882	9.73879	17.1083	13.1543	14.6718	15.4806	14.2952
chr7:157253877-157254177	2.60438	0.78731	1.75022	5.27015	1.44943	6.45213	6.02216	0.72969	0.48332	1.37311	0.65702	1.00157	0.85266	0.09203	1.41215	0.95726	0.87544	0.42922	2.09202	1.94184	1.73378	4.84048	0.72875	0.49961	0.55066	3.43104	0.30858	2.99637	1.42029	6.88638	2.67774	2.75808	0.98782	2.70239	6.85112	3.49678	2.94898	5.97276	0.62725	1.85452	1.22666	0.46503	1.24656	5.45693	0.46669	0.62945	0.11843	0.6567	0.72674	1.15413	0.51666	0.60709	0.49038	0.63234	7.14608	0.38273	0.39281	0.5614	3.70858	0.02638	0.23363	0.93615	3.00697	1.11203	3.57497	2.58356	0.34983	2.77705	1.22527	1.92437	2.4256	2.34837	0.6292	0.77342	1.76396	1.6993	1.22401	1.76141	0.36624	0.6502	4.95714	0.17711	3.02445	2.06095	3.79717	0.47761	5.15713	2.17579	0.59842	2.68932	6.5477	5.82648	4.0662	8.11119	1.71347	0.59612	2.71728	3.47015	3.91088	3.63596	0.30093	3.58364	5.57603	0.62047	0.59397	8.45293	1.6557	5.46183	0.72073	2.67956	8.3325	0.99022	1.05946	2.85722	1.21738	6.18414	5.51873	0.68195	1.30168	0.81274	9.83228	3.04552	0.51643	0.86594	6.52603	2.38553	0.71421	0.87297	2.05377	6.06711	1.55637	1.48833	2.4049	0.99389	0.80137	2.81363	0.37377	3.18386	1.75165	3.05155	2.3372	7.48755	2.01304	2.31021	1.22769	0.46963	2.95482	1.32992	1.57903	0.92367	1.87296	1.62124	2.3748	0.29102	1.1668	0.33622	7.6944	3.26248	0.91317	1.3225	0.42795	5.34085	1.04388	0.82386	1.01801	2.53917	0.77085	2.70934	5.96203	1.13692	1.78701	3.44235	6.49837	0.51527	0.29769	1.32103	1.36589	0.73573	3.78812	0.7601	3.7384	0.91188	0.88334	2.7493	1.5145	0.3171	3.73065	5.9103	0.52684	2.76104	3.93556	3.03184	0.62168	0.39731	1.6076	0.62196	1.50447	6.81337	0.56419	1.56412	0.80531	0.70384	0.39868	0.89138	0.77747	0.45348	4.27109	1.14252	5.87565	1.56587	1.69761	1.91266	0.51056	2.42485	0.68228	4.90088	2.35891	1.84464	0.88192	3.75512	8.35018	0.86156	0.54931	2.52162	0.44642	1.48284
chr7:157258269-157258569	1.46036	1.18361	1.75711	1.24887	1.1767	1.55139	1.09378	1.25496	1.18326	3.25089	1.40977	1.85607	0.68675	1.19613	2.38105	2.06486	1.63173	3.53724	0.42059	3.06641	0.94668	1.54555	1.63404	1.76119	1.10251	3.05602	0.99419	1.47581	1.3898	1.97136	0.9358	2.03043	1.12313	1.17306	0.44507	2.72064	0.71151	0.75928	4.79822	2.04964	1.63274	1.98313	4.41678	3.35272	0.799	0.60081	1.1095	1.08221	1.13341	1.08301	0.68638	2.66262	2.34096	1.75045	1.90071	2.46377	1.07622	1.65093	1.10333	1.78201	2.45925	1.64464	1.43885	2.8543	2.35083	1.76571	2.15064	0	5.42184	2.85869	1.39496	2.77178	1.92532	3.36111	4.16605	1.07075	2.70467	1.25554	4.12503	0	1.50101	1.74802	4.68157	1.51128	1.74469	1.92059	0.42759	0.2836	1.29153	3.70932	1.96339	0.79224	1.63502	0.85157	2.06951	1.45969	1.80348	1.73988	0.71012	1.72658	1.32523	1.81282	0.44944	1.95246	1.30588	0.92898	1.208	0.72256	2.44183	0.6168	0.01703	1.7848	0.19745	1.14734	1.91318	1.02442	1.4424	0.77153	0.33992	1.47997	0.01605	1.51593	1.7888	2.25517	0.7696	1.5356	0.25591	3.44893	1.38514	0.28477	0.95153	1.3071	1.89542	1.19116	0.61119	0.91346	0.98405	1.03284	4.04092	2.2832	1.81974	0.69816	1.8161	0.83484	1.59915	1.37022	0.0619	2.35991	2.10532	0.99779	0.59951	1.06282	0.8817	0	1.22573	0.58304	1.03246	1.78413	1.42438	1.10415	3.6127	0.48676	2.90905	4.95376	7.09139	1.16758	0.90933	2.84362	0.82214	2.00074	2.38264	1.61215	0.98841	1.34617	1.78983	2.96185	2.07586	0.11522	1.05811	1.7118	1.76099	0.77889	2.53217	1.56732	1.9259	2.00479	1.82745	1.30347	1.06756	1.45916	1.66996	0.47404	2.94376	1.27914	2.12059	1.91501	3.12171	0.59626	1.47413	3.22477	0.97176	1.51116	1.51178	0.52732	1.65288	1.00325	1.09322	2.31505	1.70581	1.13411	1.93041	1.5603	2.54825	1.11717	2.04093	0.55798	1.7283	1.98965	1.58593	1.48126	1.25794	1.26256	2.19936	2.13644	0.45191	1.3253
chr7:157273589-157273889	19.2387	20.2009	17.1387	19.0235	16.0126	18.9524	18.1041	20.3472	18.419	16.9501	16.7874	22.9443	20.9116	18.4456	16.0617	20.6492	18.4448	18.7751	15.187	20.3053	14.7328	17.4697	18.2686	22.95	22.187	18.3382	15.9035	21.326	21.1464	16.6693	18.7346	17.2509	19.1954	19.529	17.0131	14.9151	14.788	21.9133	19.3969	21.5029	15.58	16.7634	17.8249	20.9225	17.9568	16.2602	17.9228	16.9473	16.3772	15.0806	18.6941	19.501	17.3476	17.2992	17.2911	20.5897	17.5623	17.9698	18.8124	19.6026	19.6356	18.9855	21.1363	21.3419	19.6807	21.5463	17.5006	17.6816	15.2227	17.5134	19.2894	16.6833	18.9623	18.9077	19.0087	14.7487	19.4434	19.8667	18.9923	18.3365	17.6256	18.8814	18.0051	17.348	20.2035	21.5487	18.6793	17.1643	17.9192	15.7057	22.0699	16.5659	22.8633	16.354	16.8417	21.3958	17.5446	17.0152	23.2703	19.5719	18.1793	18.8804	15.7141	15.1169	15.6189	13.284	20.9352	18.7359	18.2644	21.5398	17.1573	20.5111	17.6032	22.6475	19.8382	20.009	17.5199	18.2693	20.5469	16.0611	18.9127	18.7327	19.286	17.72	18.8243	15.8389	15.3827	17.7827	22.4131	18.2322	22.8163	19.767	20.2784	21.6374	18.8573	19.2527	19.5997	18.8518	19.8152	17.2785	17.8238	18.1998	21.9304	13.2092	20.4959	19.6744	23.1376	18.7551	21.3707	17.4869	24.3543	22.3347	17.4118	19.1696	19.1374	17.5313	18.475	16.1281	16.7803	19.7214	19.8002	19.9514	18.6748	15.521	17.441	20.3274	18.7604	20.5895	19.8173	15.327	19.4417	18.3443	18.4236	17.2126	18.3986	17.7907	21.3035	19.1592	15.9625	18.6169	18.9977	19.7316	17.219	21.5952	20.384	18.4918	20.557	17.7731	17.4659	22.2587	17.9194	21.5979	19.0236	17.4623	19.2401	20.2104	17.9142	16.217	18.6544	18.5887	17.6584	16.3441	19.081	20.1638	19.0967	18.2733	16.5336	17.7348	20.331	19.4426	14.3435	19.2169	18.173	20.704	18.144	19.5988	20.9142	17.8249	21.5567	22.3578	15.1425	18.7666	16.5237	20.819	15.6957	18.135
chr7:157282186-157282486	0.61122	1.96381	2.32281	0.65356	0.64257	1.01496	2.25	0.4084	0.26685	0.27117	0.37124	1.25571	0.96111	0.4422	1.28867	1.58365	0.45455	0.6878	1.04871	0.4952	0.91833	0.67126	0.75469	0.77141	1.26397	4.02209	1.57484	1.78274	1.31469	1.94243	2.00887	2.26253	0.46445	0.19552	3.06426	1.4812	0.88976	1.08324	1.2646	0.53039	3.78871	0.28919	0.46323	2.24761	0.74373	0.39847	0	0.44649	0.9219	1.16935	0.82678	0.26389	0.50833	0.84914	0.78628	0.29274	0.30579	0.78849	0.45124	0.90578	1.17118	0.65303	1.36178	0.82003	0.51137	2.40164	1.4237	0.26781	1.80148	0.87569	1.73	1.10271	0.91147	0.30128	1.11102	1.10346	1.63944	2.20492	2.33923	0	0.94065	0.48092	1.32734	0.85665	1.1403	0.72627	0.38353	0.87479	0.20124	2.89333	0.6064	0.09248	0.61242	0	1.25966	0.85201	0.23932	1.87327	1.96226	2.07667	0.55897	1.26628	5.13878	0.43251	1.33884	1.16311	0.35506	0.92926	2.65929	0.7826	0	1.11066	0.41211	2.29037	0.23231	3.32148	0.74596	0.45378	0.24599	0.98093	0.39028	0.90578	0.40564	0.04711	0.05607	10.0145	0	1.00625	0.27627	0.48586	0.62861	0.73904	0.98295	1.6871	0	0.76979	0.13507	0.27279	2.41567	1.0622	2.52722	2.31856	1.76643	0.87583	0.72107	1.58385	0.32244	1.1964	3.28488	0	1.77317	0.66426	0	0.85829	0.49397	0.12888	1.00086	0.57202	2.96547	0.74523	0.73474	0.9624	6.31417	0.97382	1.02086	0.76582	0.38643	2.08983	0.7618	0.63415	1.07006	2.89535	0.74657	0.72623	0.30115	0.70295	1.75545	0.94538	0.29095	0.68713	0.72062	1.46257	0.20417	0.98283	1.94805	0.51117	0.17124	1.93063	0.48096	1.16025	3.21284	1.11834	1.36599	1.4159	0.52975	0.88012	1.82617	0.76733	0.68937	0.63209	3.61209	0.49524	0.32309	1.24248	0.40355	0.63183	0.66283	1.0537	0.61299	2.64289	2.12665	1.83125	1.12691	0.93083	0.9188	0.79988	0.3845	1.67848	0.56675	0.78415	1.10274	0.37279	2.498	0.50966	0.24395	0.77704
chr7:157298472-157298772	8.2884	4.01065	5.27975	2.41585	5.36275	2.47042	3.20046	5.10642	3.00862	4.38057	13.1071	1.89673	1.77383	6.34638	6.70246	2.02737	10.8677	4.06976	2.37064	2.19313	12.7359	4.59248	3.12232	2.33621	2.98281	1.46702	15.5852	2.34927	1.04024	1.21761	1.39956	1.7344	8.70242	6.64301	4.02606	3.39527	8.97854	7.4388	1.11105	4.78847	2.63412	1.2003	12.6344	0.71707	5.17252	4.21184	10.5025	10.8056	11.2071	14.8197	3.08527	4.0046	6.22423	2.43987	11.1178	6.83262	3.70727	1.99341	2.54175	5.02668	1.09389	8.75568	1.85331	3.84286	2.27909	10.7043	4.53046	2.32726	9.2455	4.77593	5.27201	14.0826	1.86433	3.8619	1.64787	4.2015	2.85146	10.5639	5.67406	6.5882	0.71413	3.26589	4.15798	3.19911	2.9155	2.73114	2.89761	3.66807	8.57882	2.96387	4.06547	0	1.95655	1.30512	13.9542	1.39564	6.84309	1.93785	4.79579	0.73746	11.9124	4.52992	1.57396	9.89049	2.24184	13.3824	2.87785	2.13345	8.16386	1.99448	0.16995	0.84157	8.82467	1.3124	8.07347	2.17084	4.57231	1.74762	1.69065	5.98109	1.24536	2.66904	9.52164	6.3312	1.17906	3.17351	12.6949	6.48409	1.61978	1.9468	3.43583	5.12848	1.98739	8.77588	3.3109	1.49671	6.57211	6.46903	4.46476	3.21613	1.82713	1.04941	1.02052	13.4029	4.19018	10.7538	1.30036	1.73746	1.88134	8.86395	2.61549	0.57048	4.01859	3.63831	1.44936	7.07935	1.32902	5.19773	11.6496	1.8165	5.4944	2.38704	3.24646	13.4373	12.5927	5.59046	3.68168	3.82845	1.58166	6.78389	1.07939	9.84673	0.86653	6.56175	6.307	1.53849	3.68492	4.82048	2.51894	5.4747	4.14726	4.00772	6.58732	1.5394	4.16796	3.8489	3.47053	4.26195	4.15907	0.7169	7.84323	1.14059	2.15898	1.47279	1.77706	3.77919	8.93152	1.32946	15.4149	10.7751	2.4178	5.38102	5.80798	10.0047	3.90268	13.0138	1.26227	1.37195	0.81914	8.75113	2.43157	0.66582	3.45176	4.73793	2.88	3.36644	1.27658	7.2569	0.5704	1.14	11.6187	5.52456	1.63955	8.03916	11.0519	5.29574
chr7:157299756-157300056	1.77373	1.59873	12.2479	0.47171	10.7531	2.03406	1.82305	1.05098	2.5595	10.9583	4.3845	2.24713	2.20003	8.05342	3.81724	3.02083	9.47488	9.95254	11.8214	2.42569	4.37419	4.28354	2.04447	0.53574	3.30874	12.936	0.97302	1.87895	2.27476	2.46083	8.10012	2.13964	4.22641	3.15972	4.65137	3.42125	4.02585	4.95659	2.44603	2.77879	14.3003	2.6408	4.06787	3.48898	2.48713	2.60453	2.67337	6.02043	5.53324	1.80419	3.1806	1.14629	3.65382	3.52941	1.34431	6.50256	4.12816	1.54398	1.40131	3.67481	3.1486	4.58056	1.22506	2.19376	2.81768	1.76355	0.64428	0.72174	4.18881	11.2658	0.39669	2.32084	1.56377	1.75543	0.84732	3.15377	1.64929	3.27116	3.54451	3.20542	1.59703	3.72258	1.05355	2.32086	1.08183	0.65454	1.02608	1.51861	6.08687	9.64869	2.00194	1.24715	1.75004	0.16922	3.46494	1.96225	8.97132	11.7155	10.3813	4.42122	6.04342	1.42688	10.843	2.89697	4.64903	1.10012	1.23203	1.95559	3.87573	0.9208	2.00463	1.81359	7.07031	1.51532	10.6204	3.66341	1.3882	1.04566	0.91913	8.06254	2.84177	1.51441	1.29	1.52783	1.783	12.2807	4.47597	5.61889	0.72537	0.64725	0.36023	0.36056	1.48815	1.76125	2.16677	0.47747	1.86855	3.6664	0.95094	0.83252	5.93766	1.99582	1.62244	0.71904	1.20649	7.92639	1.50188	4.28436	1.57632	4.27	0.58935	1.40928	1.22986	4.98371	1.18043	4.89818	2.90179	1.53494	5.03607	0.94798	2.39664	3.01462	13.6884	0.99002	3.41265	2.80888	0.95711	1.86303	0.8341	7.59748	1.35951	5.79509	1.24173	3.82347	4.93975	2.76316	0.87925	1.63403	0.40839	3.67933	3.6957	1.78185	6.80032	2.59111	2.99878	5.14822	2.1593	2.7621	2.46752	2.32238	3.60553	0.8713	2.72993	1.5635	1.25695	0.99561	1.11655	0.46015	6.5163	7.38914	2.68902	6.51123	4.85739	4.21135	0.95003	2.05961	0.99329	2.02105	0.80286	0.87482	4.90017	1.40298	0.37705	1.03188	1.98049	2.60589	1.13245	10.2732	0.92553	2.7067	0.87197	4.52662	1.85598	2.41089	2.66748	0.70913
chr7:157302563-157302863	2.83273	1.05375	0.33189	0.86296	1.57284	1.11853	2.1171	0.38229	0.68126	0	0.64448	1.85367	0.81271	0.59536	1.57973	1.04744	0.80187	1.40673	0.87401	2.07346	0.23452	0.7352	1.07498	1.00393	3.32501	0.20292	1.14102	1.33497	0.81205	5.27582	1.94716	2.95608	0.58623	1.27333	1.57677	1.26829	1.07437	0.51041	0.85302	2.14752	0.96878	0.77117	1.17788	2.12246	2.43367	0.69165	0.69961	0.51876	0.15223	1.31421	0.40386	1.28742	0.34719	1.06347	1.03215	1.36568	3.43275	0.22414	1.20566	3.22365	0.36734	0.55549	2.11157	0.95545	3.54276	3.57874	1.42083	2.51606	1.34793	0.93678	2.49767	0.75535	1.27411	1.7934	3.12718	0.62926	3.25217	0.99755	0.92428	1.12402	2.63079	1.36402	2.19056	1.60386	1.06512	0.89305	0.56611	3.9943	0.00553	0.88829	2.97909	0.17408	1.0486	0.62189	0.83346	1.92118	0.5292	0.25207	1.30097	3.63453	0.27838	2.5401	0.49711	0.93701	2.65713	1.10776	0.92769	1.58805	0.84704	3.96732	0	0.43732	0.50968	2.46195	0.30764	2.26344	1.59837	0.63238	0.67984	2.21132	0.91784	3.73093	0.67684	0.37915	0.99643	0.15447	0.29148	1.69389	0.52226	1.17514	1.68634	1.82745	2.13907	3.63699	1.3632	0.97442	1.20343	0.52201	3.86037	7.48107	1.98474	0.76601	1.10059	0.24277	5.58582	0.44628	2.17858	1.48121	2.07759	1.13998	3.98117	1.00638	0.41522	2.12684	0	1.50711	1.08085	2.11375	0.6312	0.25618	1.80262	1.33109	0.93343	1.35219	1.61907	3.37975	1.38756	0.18663	1.90151	1.28795	2.87215	1.49755	1.7522	0.52636	1.95331	0.27252	1.68218	1.61294	2.61367	0.68884	1.13683	0.28972	0.81503	1.87817	1.03794	1.11436	1.42214	2.88037	1.28859	0.47731	1.17484	2.4314	3.06635	4.57288	1.21842	0.80042	1.45651	0.91666	1.70905	0.7336	1.28114	1.46096	1.62066	3.22259	1.325	0.77561	2.09394	1.46219	0.89508	0.93154	1.40664	1.81652	2.53978	1.60943	2.19969	1.21353	1.78589	0.38516	0.71391	0.56841	1.70148	0.78476	2.46854	2.14376	0.39592	1.04095
chr7:157309098-157309398	0.41795	0.90154	1.93115	0.95664	2.29142	1.27595	1.88373	0	1.24118	1.31291	1.57754	0.95195	0.75922	1.36859	7.37848	3.80252	1.02147	0.6445	3.106	1.17293	4.36566	0.84858	2.13173	1.67793	1.64714	1.03395	1.11763	0.66986	1.60456	1.58124	1.09898	1.67325	1.88173	1.20108	1.7289	1.10477	5.15184	1.33036	2.51427	2.06461	3.16009	3.06914	2.63187	0.87266	1.87617	2.62143	4.4463	0.68979	2.44336	1.66895	1.75583	1.21034	0.47464	1.94195	1.22129	0.26327	0.2389	1.0058	0.23972	1.8867	3.61896	1.9995	1.53647	0.92987	1.0306	0.32473	1.13347	1.1489	6.64185	0.27072	2.15848	2.36738	2.10717	3.23875	0.70627	4.25137	1.92768	0.80101	0.89861	0	2.41625	0.80678	0.58575	1.35876	1.2127	0.798	2.13224	0.71889	2.57542	2.80553	1.18431	0.00952	1.13583	1.14012	4.62117	1.18125	0.32824	2.68951	1.21252	1.72779	2.0563	1.37388	7.13465	2.16258	1.13221	2.60156	2.23313	2.12233	0.92317	1.55383	1.38664	2.92342	0.87133	1.58	3.29324	0.52201	0.91087	1.36341	0.7514	6.29978	2.57308	1.79001	1.32584	5.04544	2.89638	5.80795	9.18855	4.88672	1.70051	1.43068	1.09505	0.53077	0.64853	2.02142	0.42709	0.51644	0.95189	0.38754	0.66692	2.46075	1.25724	1.35344	1.52411	4.79832	1.45668	4.00766	2.16372	2.33393	1.08892	8.93513	1.68676	1.26688	1.09624	0	1.27951	0.75027	1.54128	0.70245	4.10259	1.4617	0.78145	1.43208	2.53546	2.77515	2.26526	1.65986	0.56905	0.68212	1.23548	1.8866	2.3754	7.20133	0.91758	4.02133	1.6762	1.72104	2.4271	1.24376	0.89836	0.17566	2.00284	1.3846	1.73862	1.16943	1.25439	4.00957	0.9818	1.93094	3.82699	2.49218	0.62745	1.78043	2.22594	0.72002	2.61181	1.21276	1.73243	1.25419	0.85856	5.35233	1.20618	2.5116	0.95713	0.91145	2.08839	0.38631	0.79514	1.27201	0.99272	1.20474	9.1899	1.18897	2.89988	1.65708	1.87933	0.75339	0.51708	7.06036	0.8635	1.39953	1.48456	0.50667	4.73425	1.45768	4.04521	1.13545
chr7:157340152-157340452	16.4562	15.7273	15.5182	14.2161	16.4265	15.388	13.8097	15.3661	18.4813	18.3062	14.9468	19.4027	15.4477	16.4053	17.1932	15.3188	16.8908	16.5116	15.3158	17.6969	13.6699	19.0791	19.1142	18.0581	17.3549	14.488	14.982	16.3355	16.2315	15.5739	17.6744	12.3764	19.5955	16.3744	13.5687	17.2552	13.8801	16.0398	17.6541	18.3542	19.5136	17.4035	14.2474	14.0962	15.4212	16.7109	16.9215	17.1095	13.622	17.9312	13.8833	14.5393	17.5249	18.2296	18.2756	16.6444	14.3187	16.0912	11.9016	17.0847	20.7544	14.2266	17.4706	17.4493	11.5392	17.9463	15.0521	13.9654	16.3072	17.6176	12.0556	9.19788	17.6381	18.9733	14.1397	14.1428	16.3896	15.1821	14.2713	16.6033	14.9474	16.0048	15.3876	13.3832	17.1067	17.7914	11.5495	16.1767	18.4382	17.1196	21.1464	13.1676	16.8311	12.2822	15.4005	16.3709	18.3124	16.5401	19.0995	16.3377	15.976	16.0002	13.6911	20.508	14.7305	9.65154	17.6711	14.0512	15.458	16.4861	12.1593	18.1316	17.697	21.4935	17.5611	15.266	13.0508	18.4984	16.2847	13.9275	11.8491	14.2634	17.9731	20.1699	15.6599	14.2717	15.744	17.7471	17.8144	13.4119	17.9058	12.8938	15.4732	17.3689	17.7371	17.6242	15.0033	15.3664	14.8703	12.1824	14.7951	13.4184	16.6982	12.2047	17.0119	17.2451	16.3333	17.1966	19.1687	16.6569	19.4364	14.827	17.1662	15.999	15.1285	14.7181	17.59	14.6929	18.3925	13.178	14.4965	18.2506	15.7601	16.8007	13.2823	11.6006	17.0122	15.3843	15.9053	19.3317	11.699	17.7534	10.6006	16.8935	14.8814	18.5011	14.7725	15.8256	13.9928	19.1726	14.8333	14.4219	17.8722	17.1107	13.3479	17.0238	18.6165	11.9639	14.8379	19.1897	12.0177	18.5205	14.1112	15.4849	14.8416	18.4761	12.2918	10.9351	19.4286	17.29	12.8722	18.0725	16.0886	18.8327	17.7633	15.2012	12.8654	12.5281	14.6518	17.1767	13.3026	12.7998	17.4008	16.1644	16.7659	13.7929	13.9092	13.1129	16.5563	16.1538	13.4898	17.2856	15.9654	16.3617	16.5364	15.9192
chr7:157355436-157355736	1.1977	0.59649	0.36799	0.54003	0.75331	1.24005	1.40475	3.58399	2.4226	1.48206	1.34558	1.94457	1.77555	1.06568	3.15781	2.14926	0.77871	0.96335	0.90718	1.69081	1.44504	2.01028	3.8281	1.78106	0.74706	1.91366	1.3664	1.70658	1.89354	0.85184	1.80862	1.92253	3.09095	1.23503	2.50384	2.11779	0.73697	2.10354	1.01854	0.80806	0.90819	1.27415	1.10815	2.00408	1.23455	1.63622	3.78759	1.09791	1.68199	1.90057	0.34666	1.13562	2.15638	3.48296	1.66792	0.63075	1.69736	1.15372	1.08714	1.34349	2.08638	1.17062	1.02431	1.47304	1.58841	1.71513	1.30478	0.53017	2.72211	1.20535	3.02567	2.07451	1.45814	2.78614	2.37388	2.23967	2.30875	1.00521	0.28527	0.60287	0.36842	1.44155	1.297	1.71998	1.43686	1.00423	1.32648	1.63285	2.40475	3.9537	1.30406	0.73751	0.84441	0.71299	0.58089	0.72462	1.28649	3.27052	1.33469	1.46077	1.64285	1.76472	5.94973	2.7493	2.52129	2.99359	1.88875	3.23874	1.5085	2.65031	0.25212	0.68722	0.72007	1.04994	0.70423	0.98898	1.10678	4.51631	1.62357	2.27672	0.77854	1.4123	1.37314	1.15064	1.24779	1.03559	1.35218	4.50743	0.94991	1.13122	0.21528	2.51538	1.39022	0.7767	3.77113	1.41776	1.80126	0.41461	0.34934	2.14333	1.22269	1.90731	1.38774	1.05289	1.38906	1.64697	1.11641	1.77841	0.93107	4.0576	0.77226	2.23158	2.20685	0.75118	0.63834	0.62293	2.38593	1.54918	0.29326	1.37814	0.81756	1.13523	0	0.34991	1.33455	0.97873	1.45604	1.68083	0.5434	4.74344	1.78811	1.46541	0.69718	1.22318	0.26824	0.96697	1.59009	0.01034	1.61707	1.38098	1.31369	0.71898	3.72891	0.41696	1.83642	3.80387	1.03724	0.84037	2.65506	1.48851	0.69411	1.0627	0.95078	0.55683	2.56279	0.67568	0.51818	0.47836	0.45358	0.93619	1.03173	1.66835	1.80841	1.13736	0.67259	2.8512	1.47102	1.87358	1.28321	0.90147	4.42414	1.94269	1.00963	1.16579	0.83878	1.80288	1.5556	2.53157	1.38525	2.58942	2.59319	1.63741	1.48617	1.53315	0.20396	2.08731
chr7:157358280-157358580	3.17085	1.78923	2.35697	3.81201	2.84535	3.04075	2.12847	0.64	0.47785	4.39836	1.10078	0.42335	1.3114	3.09536	2.06651	5.30343	3.09371	4.82173	0.93103	1.93087	1.72792	2.63594	1.30128	2.34467	1.35555	7.95289	3.79536	2.9452	2.1863	2.97047	3.1993	2.26167	0.83786	2.9948	2.53327	2.11636	2.24807	1.41174	5.33989	2.87068	1.60534	2.55296	6.94034	2.26464	1.19791	1.31274	1.69668	1.56881	3.62056	5.65228	2.08516	2.24633	1.85021	1.48234	3.49647	5.15409	1.63643	0.35613	1.29027	3.44	2.21431	2.30974	2.17234	1.67617	2.42223	2.47199	1.93641	0.87934	3.87805	4.23149	1.25982	4.19121	1.40478	2.58124	2.97735	0.78373	3.05465	1.98557	2.2836	2.18133	1.0206	1.2877	2.65531	1.45412	2.05366	0.78186	2.94622	1.08267	2.77794	3.08237	2.81969	0.63032	2.56542	4.90568	9.16542	2.08129	3.07907	4.9199	2.25659	2.74767	3.97987	1.23011	3.15374	1.61681	3.48141	1.32334	1.62579	2.43363	2.10355	0.62392	0.69718	2.1425	0.45921	2.56252	2.71319	1.51223	1.50171	1.37899	1.0779	1.76483	2.3972	2.10136	0.58194	1.57201	2.58986	1.82092	0	3.8203	1.19086	1.60748	2.40249	0.98357	1.78689	1.75426	0.56148	1.54933	2.10156	1.91281	2.31163	2.95721	3.63765	3.82635	2.02699	2.37724	1.12789	5.19012	1.24206	2.06797	3.1889	5.00817	0.84338	3.16503	0.5395	2.3113	0.89877	2.32755	1.51861	1.29748	2.0109	1.47402	3.27272	1.28163	3.31836	5.00013	8.45708	2.16263	0.56252	2.27729	1.76852	0.93854	1.309	2.22164	2.76047	2.26483	7.5372	1.65725	5.20304	1.77998	2.08688	3.47409	1.14702	0.8306	1.05036	2.1425	2.63831	1.31861	0.74532	2.99813	1.82368	1.39607	4.44452	1.638	0.74919	1.82633	2.53922	1.93579	4.45103	2.53872	1.61993	4.3052	1.16529	2.03946	4.12257	1.58246	1.12995	2.1247	0.75393	1.96285	2.02567	3.85297	1.6936	1.62901	2.61129	1.88958	2.06801	0.76053	5.03154	2.828	1.20404	2.32147	2.77252	0.77442	1.49975	1.12611	1.0338	2.68663
chr7:157387234-157387534	15.9237	18.0827	15.3183	16.3541	16.3679	21.4911	18.2539	19.6641	16.9317	17.605	16.4265	15.7824	14.9242	18.0844	18.0435	21.8736	18.6901	19.0804	16.7791	16.5082	15.2511	17.5073	16.6189	18.832	19.1151	18.5185	17.8791	18.9	15.2303	16.0574	18.9633	18.7012	16.9745	18.2866	17.4727	21.6748	17.353	19.2711	16.7909	19.9245	17.4504	17.2672	17.6264	16.7553	17.8373	17.7812	17.9429	17.4789	17.8078	18.001	18.6221	18.3626	17.0315	16.6021	16.3867	18.3183	17.4537	15.2358	14.0558	18.8567	15.9996	17.3713	17.6296	22.241	17.2151	17.5344	15.951	18.2711	18.9986	18.2301	18.0518	14.7921	16.7256	16.5638	18.493	16.4957	16.9167	16.1282	17.536	17.5952	18.6222	17.4804	19.2167	18.6731	20.5072	16.5954	17.3203	19.593	17.1999	17.6575	15.1543	15.3296	19.9423	16.9107	18.0848	18.5618	18.331	18.205	21.3839	18.4031	18.6952	19.212	20.1098	18.308	17.1056	15.0229	18.5831	18.608	17.4947	17.8768	18.2296	16.9233	18.8288	18.3552	18.564	17.9951	14.5826	15.7227	17.2024	17.2667	14.7171	18.1894	19.3019	15.3067	17.5223	17.8703	16.7312	16.555	15.8273	16.8789	14.7329	18.1223	19.7791	20.0411	15.9248	14.3179	18.3749	17.9047	21.533	17.1619	18.7674	16.7332	18.7178	17.6959	18.9942	18.0785	19.6452	17.5511	19.804	17.1594	17.9168	18.4071	17.6923	16.642	15.6481	17.6781	19.9631	19.0649	17.8138	16.6203	18.261	18.9394	18.4724	16.4219	18.5287	18.673	16.1374	19.8399	17.3523	16.8886	17.7443	16.7463	15.0577	17.1971	18.6384	16.4516	19.7775	17.6544	18.1857	18.3602	17.9518	16.2033	16.5413	16.3014	17.4657	16.8157	16.207	15.597	17.4222	19.694	17.9634	18.1871	17.7731	16.8931	13.7399	17.8279	17.5913	14.2643	17.9654	16.6068	15.5141	16.7777	17.6645	19.942	16.6519	18.1453	16.3716	13.3655	16.0541	16.7843	16.7741	13.3393	20.5617	17.9373	13.6723	18.15	19.3273	19.2047	14.3448	19.6955	16.9655	18.1862	15.5434	17.3873	16.8461	17.7131
chr7:157397941-157398241	9.92753	6.24907	12.1758	13.3028	11.3407	2.29782	3.83143	5.93558	13.7834	10.3002	11.4332	5.47604	7.87111	14.6304	12.4316	4.37142	10.9444	10.3937	15.0523	2.88915	16.8984	16.1025	15.3599	6.29942	4.35041	15.8585	9.47481	9.14768	6.38185	3.76898	5.54179	6.76697	14.6905	9.63107	17.8934	6.23747	12.6542	16.0775	14.4052	7.22088	15.6663	16.2059	13.724	5.69262	12.9859	11.0342	15.6808	13.698	13.9328	13.7569	11.872	14.2805	16.1048	16.3268	17.5589	10.917	12.4015	11.5772	7.44195	9.85336	14.0791	15.1583	7.03352	7.09889	7.12192	6.66115	9.90878	3.87203	12.4268	16.0572	7.48616	8.70256	14.6716	13.4024	8.36323	12.932	4.422	7.48473	16.035	11.3922	6.65543	11.1957	7.28785	8.07086	7.65112	6.59435	9.17106	3.25665	14.606	14.6059	7.47288	5.89143	8.04208	12.024	14.9797	4.22939	14.3717	13.6954	9.49373	6.6904	13.0338	7.34018	13.3491	16.7649	12.9863	14.5001	7.49432	10.4555	6.25562	1.70831	15.0708	14.7545	10.6912	6.48438	14.9379	6.6663	5.94432	14.4565	8.25865	14.016	7.94428	4.98465	7.61576	12.8089	11.3704	15.7794	16.968	15.109	3.36696	3.32705	3.79462	4.23416	5.08314	6.03944	14.9903	4.25627	6.29988	9.38111	6.16167	5.61442	8.53025	7.12325	5.05993	13.4007	3.97292	13.4471	7.67989	6.91573	6.61261	14.6711	4.52581	5.01723	11.4788	13.4776	8.25266	10.5294	12.1647	4.5171	16.0028	8.97958	14.313	15.861	16.3417	10.1482	13.8442	8.99705	13.3707	9.29819	7.68801	15.7956	4.09089	13.4043	11.9343	13.8726	14.1867	4.82704	7.8216	10.4607	6.03048	9.39995	8.46164	11.7912	15.371	7.66562	10.8927	13.2862	4.49972	4.32823	14.643	5.9247	6.37135	3.97592	4.00663	5.02095	4.1357	15.1456	6.02091	3.94544	11.621	13.4088	9.05244	14.5534	12.4147	6.81615	5.51185	14.761	5.36478	6.16246	9.66667	7.82619	13.2501	3.26242	1.76238	5.92421	4.00017	7.50892	5.36101	13.4618	8.25072	9.21738	16.6234	10.8948	9.04358	7.52461	15.3417	8.33537
chr7:157405997-157406297	4.15279	1.44759	5.3126	2.7046	5.8795	1.15857	1.53418	2.25559	2.10173	4.66633	8.56949	3.76356	3.90656	6.53563	11.3094	3.87296	10.4011	3.28244	8.03494	4.55698	10.8698	13.3158	2.65436	2.49332	2.11586	8.00425	5.39026	8.35278	2.66126	1.65183	2.6577	0.91515	7.93508	9.28596	8.16142	8.14044	10.5222	9.21009	8.16982	5.58355	10.3173	4.14054	7.06821	2.77698	6.05684	4.92484	7.78214	5.87326	12.877	11.8083	5.62975	4.86091	13.6468	5.34424	12.3393	4.25756	6.40838	4.33612	3.01767	2.92036	2.71729	9.52086	1.63305	8.62788	4.11138	2.72095	2.12782	1.51446	8.78862	12.6406	2.59003	4.36665	3.80816	3.70343	3.4724	8.40741	2.88566	1.93823	8.24436	9.69713	1.54215	4.38156	5.38752	2.51113	1.35193	2.62893	11.7511	0.28294	4.02419	8.74866	4.10583	0.64874	2.8467	2.5658	7.98744	1.52164	7.38504	9.75958	2.43888	1.63879	11.0876	4.19633	8.88056	7.2075	7.17474	5.33644	2.90054	11.9307	2.36052	2.53729	12.5581	4.07186	6.09568	1.96378	12.9521	2.17053	1.17061	12.1473	7.18083	11.7048	11.3617	4.94659	3.68797	3.85436	12.2715	14.6913	15.3845	7.6637	0.9701	1.81231	1.14241	3.03706	1.21704	3.4849	5.56326	1.21705	1.23328	13.1462	2.73616	2.73893	2.38766	2.14447	1.75869	9.8122	3.40322	11.282	10.2586	2.74687	2.39967	11.5035	4.55222	2.30973	3.34189	3.17502	4.6807	6.79546	9.92145	6.43282	15.7311	8.08523	6.10274	5.30745	10.9037	4.51178	10.5221	2.39388	4.67937	6.07135	3.58526	9.336	5.14501	8.37737	3.0437	8.06941	3.24727	3.86143	11.9333	3.43973	5.65217	2.88802	4.53491	4.58389	6.19688	3.19048	4.30942	5.77578	1.02583	3.82454	7.3897	4.19576	1.37657	4.28526	1.99054	2.61091	1.7367	3.80923	2.5908	1.38895	2.47669	12.7832	2.32649	9.7489	6.12322	2.92896	0.66754	6.35598	1.02178	4.46902	1.24118	1.91049	8.54183	2.77499	2.80032	2.11552	2.27104	11.3954	11.7667	10.1791	2.81064	12.4658	8.13293	5.41761	2.23687	2.08746	6.39075	1.88099
chr7:157411535-157411835	1.00123	2.10431	0.72901	0.85965	1.03168	0.98734	0.97033	0	0.55439	0.8162	4.93019	0.96271	1.34073	0.66771	0.87245	1.31308	0.38305	5.00943	0.98534	1.55155	1.48079	0.77161	0.49386	0.18068	0.78863	0	1.03474	0.76964	1.14509	0.48234	0.29672	1.8416	0.31527	0.58172	0.70627	3.71738	1.44971	6.49356	1.90436	0.87499	0.95284	0.7494	8.20154	1.04855	1.81248	0.29008	1.48875	0.14302	6.86924	0.34787	1.1977	0.82369	0.0293	0.76765	1.64869	0.50886	1.67466	1.25157	0.65042	3.14271	1.22843	1.97116	0.94836	1.62502	1.83471	1.58441	1.41399	1.20916	1.97577	0.86568	3.12818	4.83686	0.38441	0.03447	0.9303	0.91657	1.5818	0.33691	1.656	0.39219	2.13982	1.0006	1.56165	0.21499	1.52875	1.72153	0.91994	0.537	0.30059	0.45261	0.6471	0.41073	0.35784	0.32575	5.0822	1.61769	0.29324	1.17928	2.62359	1.68493	5.27348	0.52226	1.50393	1.06697	1.82508	2.07727	0.96507	0.7692	0.51417	1.58415	1.43878	1.24765	0.35324	1.71886	0.59027	2.06693	0.54992	0.15887	1.8472	0.52831	0.82566	0.72833	0.44577	0.2064	0.20825	0.89061	0.06916	2.25436	1.02813	0.41021	1.06204	0.83758	1.40933	1.4716	0.70323	0.71328	0.6689	0.95479	1.98798	1.9361	2.04211	0.83862	1.09006	9.50949	1.47776	7.33326	1.7331	0.72892	1.50486	0.3896	0.66455	1.17744	0.04454	0.2597	0.93274	1.42998	1.85245	0.32607	1.19696	0.99319	0.95392	0.78212	3.65402	6.66268	8.20825	1.17762	0.78101	1.47819	1.79071	1.89611	0.82355	9.25428	0.74146	0.69388	0.02415	0.63575	0.63196	0.12261	0.55451	0.80596	0.91825	0.49491	0.5881	0.94932	0.56328	0.95787	0.59038	1.10244	1.48141	0.37732	1.34725	0.86351	3.21043	0.70996	1.0365	0.29568	1.05111	0.32781	0.87116	1.38361	0.49201	7.25602	0.59986	1.12617	0.93321	0.19604	0.87238	2.84093	0.73233	1.20841	4.51562	0.76161	0.40882	1.4024	0.58649	1.64655	1.89036	4.71577	0.96931	1.22438	1.91832	0.40781	0.44596	1.92268	0.19596	1.57157
chr7:157425413-157425713	0.42378	0.59499	1.90399	0.86406	1.36709	1.57975	0.50276	0	0.34753	0.30071	9.94719	0.72712	0.81099	0.72741	0.79066	1.49087	0	0.53458	2.36125	2.61416	15.7847	0.96646	0.90237	0.82954	0.47956	0.97511	0.50534	0.87534	1.25096	1.47779	1.34624	1.18192	1.0795	0.48578	0.49047	1.00378	2.43892	2.36514	0.85302	1.60514	1.79525	1.03393	2.11638	1.15848	0.53948	1.63622	0.92818	0.44736	14.5863	1.20539	1.50104	0.5853	0.29299	0.08801	0.6623	1.43032	0.69638	1.00922	2.70039	0.55242	0.61779	1.15383	0.81381	2.52028	2.80192	1.06078	0.5941	0.40037	2.08274	2.14168	2.33888	2.71175	0.93325	0.44554	0.48549	2.74148	0.97298	1.01209	2.31498	0	1.5076	0.36705	1.25037	0.63961	1.8824	1.21404	2.14342	0.98883	0.70818	0	1.24536	1.06763	0.89015	0.65996	3.12864	0.25059	1.74718	0.7298	1.80277	1.20377	9.56011	0.52488	2.71502	1.03178	1.81936	1.82775	0.58865	0.6988	1.25475	1.69974	2.3484	3.34972	0.54707	2.41007	0.98183	1.64534	0.49754	0.31152	0.50317	1.10302	0.40793	1.19639	0.82274	0	0.62957	11.1309	14.8071	1.28438	0.77835	1.27265	0.49083	0.62707	0.57687	0.52621	1.07142	0.45213	0.3248	0.7556	0.30663	1.32308	0.3679	2.32905	1.44685	10.0139	0.94018	9.37842	1.04792	0.93063	1.00466	0.3896	1.79854	1.08453	0	0.59067	0.12031	0.60912	1.74726	0.24036	10.9433	1.12607	0.49564	1.53645	4.9123	1.37426	1.5716	0.97238	0.83645	1.08346	0.11289	1.44586	0.69096	1.65237	0.92906	1.01522	0.3807	1.17158	0.35414	1.49194	1.41413	0.33237	0.9485	0.5934	0.68441	0.72409	1.44272	3.91133	0.65236	1.23106	0.31319	1.62246	0.88253	0.65876	1.23062	0.68985	2.08367	0.49203	0.50875	0.4128	0.83876	0.55124	1.4038	6.33148	0.87112	0.66989	0.56665	1.20505	0.21525	1.81924	0.843	0.76272	3.34909	1.84382	0.60582	1.10664	1.42234	0.7975	1.42209	3.54969	1.03499	2.10486	1.50288	0.37897	1.08576	1.33031	0	1.05845
chr7:157432959-157433259	16.9908	14.2996	16.1123	15.4747	16.3217	17.2448	18.0215	15.2236	16.3727	16.4651	12.7073	13.2167	13.644	12.9857	15.0246	13.1232	15.9348	14.4127	21.0406	12.8021	14.875	15.6757	16.545	18.4548	14.7265	14.9849	17.079	14.9924	11.6628	13.0596	14.9765	13.6618	16.3001	15.7484	15.7741	17.1087	16.8996	15.1729	15.7866	14.5418	16.2745	15.2348	15.6451	16.9882	16.8628	15.62	15.0232	17.9612	11.3713	17.8087	13.7944	18.6335	14.1494	15.395	16.0524	15.1509	16.0253	18.8819	13.564	13.2829	17.4999	17.7215	14.9891	16.9271	13.1865	15.5128	14.624	14.1738	14.5815	14.4997	14.5751	11.8304	15.8005	15.2566	12.2785	15.0389	12.0468	16.8341	16.7892	15.5269	13.1501	18.1544	15.3194	16.0506	16.0023	16.3626	14.3129	13.8887	16.2468	16.344	11.4881	12.1952	9.95931	15.411	13.4892	18.366	17.7134	13.666	12.7148	13.7039	10.739	15.1178	13.2581	15.9628	15.2523	14.949	15.5599	17.0632	15.7267	15.188	15.2124	14.2986	16.7642	13.0927	15.797	13.1712	14.5743	16.004	14.455	16.853	16.6161	13.131	16.2939	17.7083	16.3091	14.9994	17.1956	15.3239	16.075	15.2339	16.7087	14.3194	16.7281	15.7408	15.8005	12.8076	15.302	15.639	16.702	14.2431	14.8284	8.58271	15.5776	14.9294	15.3402	10.0816	19.9315	16.1176	17.6378	15.7493	14.6257	15.4766	17.2273	15.9345	18.4011	16.1569	18.1843	15.3794	12.3133	17.4876	16.7712	16.9632	11.8277	15.98	16.3958	13.757	14.8636	15.3838	15.4845	15.1085	12.424	17.5434	10.3736	15.9042	14.4879	13.4792	11.9153	15.7317	15.9221	17.5693	14.1399	18.7576	16.8066	15.9404	20.5791	15.1896	15.0411	14.2334	13.2241	14.7979	15.7783	15.0175	12.3626	16.4562	12.3749	14.1072	15.6103	13.3399	16.9565	17.9534	12.8544	11.406	14.3062	15.2619	17.6859	16.0743	15.0247	19.2903	15.9221	16.6824	14.4712	11.4372	13.4654	16.9108	15.4538	16.545	10.3816	15.7331	18.7705	13.2615	16.5083	13.1619	13.9662	16.8511	17.3768	16.0644
chr7:157466880-157467180	1.59965	0.94838	5.53652	0.87398	0.44563	1.34223	1.68677	1.95346	2.01692	1.02294	7.08441	1.96131	0.47452	0.89765	2.38469	3.06301	0	1.76695	2.66101	1.93618	4.98769	4.30232	0.88127	0.02357	0.52957	0	1.65371	1.73167	0.78019	1.36412	1.46713	0.62188	3.0879	2.21149	0.49047	0.82629	2.40574	12.4444	0.60351	1.41237	7.12726	1.84553	9.85009	2.18336	1.04351	1.59699	3.22702	1.08919	7.85364	0.74352	3.72139	8.55834	0.52298	0.84507	4.98848	1.80951	2.65772	8.44971	0.02291	0.69053	8.00983	11.7493	1.27497	1.92443	0.62057	1.02425	1.0833	0.51955	6.88353	8.31062	3.74672	5.31374	1.36231	5.07451	1.39037	0.95163	1.44682	0.73638	7.4833	2.44387	1.74309	1.43549	0.78122	2.64551	2.49641	1.17997	0	1.03936	1.15525	0.2821	1.78665	3.62857	2.39984	0.39555	6.54731	0.3898	4.51824	0.49394	0.71136	1.61923	6.38123	2.33967	1.12767	1.78348	4.76069	1.52173	1.35216	1.16047	0.40024	1.88923	6.73374	4.46485	1.85497	1.37735	6.08992	1.68714	3.32782	0.72376	0.44726	1.71271	0	1.42551	3.64497	3.80052	0.85065	7.9085	9.55099	8.04137	1.78377	0.93305	1.98198	1.10408	2.13311	2.36312	0.4722	2.86577	2.41197	0.82488	0.2453	2.65209	1.51106	0.43312	1.16029	5.43623	0.69709	8.61603	1.68007	1.2293	1.35235	1.65776	0.73974	0.74415	2.19679	0.3658	6.38472	1.42844	4.79991	0.88691	9.6512	3.24259	9.38757	2.67982	5.88603	2.61852	7.88604	1.61283	5.37985	2.11241	1.39728	0.96074	2.17932	6.51729	0.77975	0.8331	1.73728	4.02676	1.38299	0.51258	0.8823	1.11422	1.98222	2.12739	2.04037	0.6757	7.53291	1.06993	2.79534	1.01725	2.11151	0.70181	0.40022	1.22182	1.38208	0.62348	2.02107	0.59598	0.40117	3.23077	0.50398	6.51567	0.54516	2.20636	1.89552	1.13959	1.97908	1.04361	3.28438	2.39655	1.22925	1.40047	4.46884	2.42732	0.70538	1.57082	4.86591	0.87975	1.65729	5.85804	4.21293	1.01183	3.28018	2.43654	5.6055	1.60325	0	0.80014
chr7:157467899-157468199	1.44945	2.11389	1.82984	0.94121	0.2875	1.34362	2.04121	0.37127	1.46873	1.58139	7.68358	0.97108	1.21476	0.56822	0.61798	2.28837	0.46987	5.70059	2.92484	1.14084	6.81827	2.65485	0.77291	0.3535	1.89175	0.9667	1.50933	1.85163	2.33746	1.80519	0.67953	0.4123	0.33638	1.49012	0	2.79782	1.68747	1.71477	0.8786	1.87784	2.58129	0.21456	4.10393	1.32083	0.75215	0.34686	0.3593	1.31941	7.55607	1.23474	1.53224	2.16746	0.29299	0.57452	0.8351	2.35571	2.36029	2.29137	0.44595	0.51901	1.46458	1.35528	1.26195	3.16728	0.78047	1.26103	1.12777	0.82485	3.04175	2.40008	0.97293	2.9325	0.65992	0	1.34971	0.98212	2.52385	1.13722	1.25162	0.64824	1.22476	0.30769	2.48753	0.79333	2.62729	1.21763	1.13223	0.28871	0.76422	0.37511	1.05408	1.68644	0.10148	2.18083	2.49138	1.00584	8.8804	0	1.06774	1.78435	10.2501	0.80963	0	0.78947	6.38934	3.45475	1.04249	2.0675	0.71575	2.34211	5.50556	1.07539	5.74154	1.88358	0	1.35444	0.51948	0.66665	1.10697	0.96737	0.22358	0.94643	3.03723	0.2064	1.59717	4.76718	2.14145	2.92821	0.80989	1.34158	0.95584	0.33369	0.93756	1.64946	0.47588	0.92862	4.19497	0.6257	0.6107	0.56661	0.57371	2.05732	1.05423	3.34523	1.60728	6.50123	1.11793	1.05443	1.39714	0.54934	0.97142	1.64199	0.53447	0	2.85996	0.71038	5.05352	1.12355	3.72412	1.03566	2.8843	0.89734	2.20966	3.08744	3.35143	0.7241	2.57401	0.75974	0.91814	1.7566	0.66482	1.73618	0.55131	0.15578	1.06111	3.65811	0.95557	0	0.37597	1.01778	0.27492	1.24098	7.93167	1.77394	1.07804	0.83201	0.9769	0.4677	0.24856	0.39618	0.3665	1.53006	0	0.50482	2.48821	0.01963	0.44824	0.49293	1.07995	0.86177	0.22488	1.12886	0.51055	1.49634	2.41122	0	0.25323	1.68632	1.47552	0.75078	1.84404	2.53525	1.59504	1.11486	5.99275	1.48413	0.49245	3.35391	4.12901	0.71329	7.01248	4.74951	4.58668	1.17767	0.10398	0.58173
chr7:157474658-157474958	7.56922	6.52688	8.62826	8.11712	13.7441	8.36412	2.18953	5.06975	3.74423	14.4689	14.2169	1.95891	2.45713	12.0176	6.1362	1.71437	10.54	13.8261	5.49034	6.36916	13.9982	16.1522	7.23619	2.31893	8.20458	8.03904	14.3791	6.22831	2.1915	3.10792	4.83733	5.33582	8.26422	6.35637	10.1134	3.71829	11.9931	16.7014	9.54431	7.04287	8.95683	12.1469	16.2592	2.75161	4.17587	11.8943	12.4554	16.1968	16.6729	14.5178	6.68533	10.0939	2.91375	5.01664	13.384	11.792	9.71591	5.59337	7.241	14.9335	10.4757	13.2223	4.39892	12.2822	9.43688	6.48996	4.52362	2.00991	15.609	13.3934	6.14748	13.947	7.26239	5.00685	2.9358	7.22562	3.11298	7.09011	14.0447	15.3061	3.02927	8.22164	4.84227	5.6866	4.83827	3.89138	9.12491	2.04551	10.4054	6.32717	8.65243	2.35286	2.56363	3.30614	16.5418	7.40353	15.0066	13.5031	4.82385	4.77069	14.8391	2.72021	11.9425	12.5142	15.0494	10.7248	4.16594	9.59274	3.681	4.01343	16.3325	9.8353	13.5554	3.82394	14.8334	5.56041	3.53236	5.43704	9.41176	9.371	3.75373	4.17367	15.233	7.15682	5.64537	11.8064	15.0717	12.1974	3.87408	5.61344	3.84629	2.65383	2.5762	7.75085	7.1483	4.58075	11.388	9.3497	1.45649	6.16597	8.39476	3.78538	4.25066	17.1478	6.94475	14.774	3.86077	3.92423	7.55524	8.24404	7.4107	2.03621	16.6547	13.0763	2.48684	14.2056	16.1433	5.32521	15.7616	2.40008	11.7107	13.3476	7.8384	17.4982	15.4488	6.18367	12.6477	3.67981	3.73781	12.5625	2.84788	12.9567	2.15547	11.3924	12.4355	13.6502	0.82735	7.09111	4.98774	14.6405	4.62976	4.3352	13.6254	6.04308	4.46025	12.094	4.76056	4.09016	11.0788	3.62979	6.67763	2.76745	2.16372	8.33654	2.16072	3.92357	10.1032	2.56057	10.7664	15.1604	3.18512	10.9979	13.5168	10.1802	8.91513	12.4602	5.10637	3.18634	2.69934	10.1171	11.6137	1.88955	1.69036	5.7353	13.2027	3.4904	7.34187	12.8595	2.36187	8.92835	11.5734	16.7211	13.3422	7.1176	14.9229	4.94503
chr7:157484669-157484969	0.48199	0.20756	0.59532	0.18736	4.6202	1.21243	0.84966	1.17093	0.14894	0	3.04799	0.8491	0.71954	1.01262	0.44713	1.69405	0.67417	1.15244	1.6785	0.77577	3.32818	0.60599	0.47564	1.32915	0.31208	0.05324	0.60828	0.82308	1.2304	1.11631	1.23451	0.48445	0.2266	0.49185	0.21826	0.5937	2.39893	6.34174	0	0.63127	0.41625	0.28219	0.91053	1.43245	0.68426	0.86611	0.28777	2.22373	2.96221	1.4158	0.22013	0.78337	0.30031	0.16298	0.4187	1.17884	3.93103	1.31528	0.98885	1.49922	1.4598	1.12652	1.49849	1.13751	1.43745	1.03643	0.4356	0.02142	0.66339	2.47194	0.96649	2.34038	0.43559	0.74171	1.3853	0.42268	1.88831	0.65593	0.42648	0	0.10494	0.51241	2.47646	1.23622	0.64185	0.31561	0.09311	0.85891	0.53113	0.44331	0.48227	0.01088	1.09132	0	2.19148	0.61185	0.80973	0	1.28212	1.02445	2.70325	0.7742	0.46527	1.11516	1.12268	3.16281	0.73815	0.97743	0.59013	1.07063	1.73813	2.48059	9.72591	1.83631	0.75098	1.78532	0.57681	0.20768	2.76185	0.54544	0.93352	0.61952	1.00907	0.11218	0.41651	1.14433	2.55595	0.98755	0	0.53461	0.1263	0.66962	1.08805	0.39263	0.28166	0.419	0.35857	1.04355	1.13964	0.49838	0.62703	1.08059	0.94888	2.68301	1.33457	1.64286	1.48491	1.05962	1.74589	0	1.071	1.00464	0.10919	0.07759	0.83932	2.84001	1.95196	1.10119	2.29129	0	0.066	1.27281	0.81616	0.71615	0.83187	1.28357	0.5348	0.99592	0.95703	0	0.87024	1.01412	0.19653	0.24383	0.83099	1.0735	0.61059	0.59825	0.35896	0.47014	0.36702	1.3567	0.82565	1.06287	2.58548	0	0.27073	1.45489	0.14789	0.99612	1.05552	0.27819	2.47206	1.50037	1.2136	0.02194	0.5715	0.49779	0.67857	0.94354	0.59423	1.34612	0.86781	1.26484	0.41028	1.29442	0.33426	0.98287	0.64771	0.91159	2.39936	0.83777	1.04218	0.64985	0.87652	0	1.56827	6.11932	0.49986	1.42261	1.98063	1.7754	1.3837	0.98156	1.19976	0.46762
chr7:157485437-157485737	0.57862	0.66737	0.63188	0.12344	0.88839	1.316	0	0.40554	0.66403	0.53698	3.65984	1.42793	0.19498	1.21603	0.71432	1.50103	3.09506	0.78272	0.73286	1.39509	3.71115	0.15881	0.82757	0.12569	1.18686	0.1401	0.29679	2.07135	1.06491	0.88895	0.15935	1.33997	0.79238	1.10271	0	2.72675	0.31445	2.81345	0	0.88897	3.50272	0.14848	1.9248	1.3648	0.75395	0.54506	0.93982	0.34359	7.391	0.82483	0.29119	0.45365	0.46439	0.92738	0.44371	1.06882	1.17418	1.09797	1.09461	0.58106	1.31191	1.64464	1.01238	1.00811	1.42162	1.4897	0.76173	0.26781	2.67334	0.31021	0.84084	1.62478	0.12523	1.24597	0.46769	1.25257	1.42573	0.85051	0.8116	0	1.08783	0.77528	0.94499	1.01693	0.25061	1.65339	0	0	0.34517	0	2.22822	0.16184	0.49314	1.11051	2.99078	0.69608	0.58838	0.30624	2.04917	1.87313	5.93854	0.6338	0.98057	0.68395	6.37039	1.37583	0.66874	0.90036	0.65586	0.1497	2.2924	1.15577	1.21691	2.49234	0.90878	1.62352	0.59946	0	1.04883	0.17991	0.42558	1.06932	2.71044	0.4487	1.02847	3.792	7.80085	0.4135	1.08237	0.33623	0.16935	0.79727	0.36667	1.40002	0.08376	0.73179	0.64317	0.12016	1.73246	3.37889	0.3743	0.8132	0.79858	0.94603	1.97277	3.6873	1.10944	1.07174	0.4586	0.07402	0.40645	0.41158	2.06461	0.59383	0.33262	1.5604	0.93787	0.68754	9.07298	0.41098	0.98817	0.92648	2.06726	0.90998	1.36115	0.70801	0.77612	0.60119	0.6861	0	1.15783	1.55374	0.55897	0.13772	0.2912	2.24507	2.46678	1.53773	0.41564	1.11767	0.49349	0.61228	0.25553	1.26763	1.19133	1.19581	1.05029	0.37249	0.61767	1.24892	1.14054	0.98146	1.20357	0.98335	1.31634	0.462	0	0.26711	0	0.76347	0.13902	1.34846	0.58332	1.43372	0.10089	0.29694	0.00506	1.16334	0.35152	0.31611	1.57751	0.44083	1.0676	0.94069	1.78675	1.19804	1.30121	2.17203	0.47675	1.09462	0.76733	1.99372	2.70439	1.22417	0	0.96955
chr7:157502819-157503119	1.64971	1.00798	0.78019	0.86847	1.27509	1.00944	0.6385	0	1.95486	0.80278	0.44519	1.2306	0.99734	0.61686	0.72159	2.80395	1.89483	1.36893	0.67045	2.42836	0.68524	0.57384	0.45646	1.15632	2.13815	0	0.56684	0.84089	0.80999	2.43495	1.03121	3.53889	0.75438	1.38446	0	0.37642	1.06656	1.50409	0.42651	2.06662	1.62233	0.17647	0.8933	2.26283	1.21112	0.23743	0	0.64968	0.44667	1.18108	0.38306	0.38783	0.02051	0.32597	1.24413	1.39103	1.03561	1.09455	1.82083	0.52124	1.37632	0.56011	1.2945	1.22478	2.5296	2.22845	1.35241	0.9226	1.39126	0.83315	3.17422	2.05229	0.52816	0.01149	0.71679	1.14271	1.80676	1.25892	0.27386	1.80536	1.96065	0.78255	2.04996	0.98252	1.16258	0.90201	4.2027	1.87806	0.70054	0	2.6352	0.46513	1.95477	1.14647	0.81601	2.55254	0.08041	0.8928	1.14152	2.20691	1.2464	0.70334	0.58622	0.87676	1.38096	1.25442	0.22959	2.687	1.04587	1.31507	0.65083	1.13005	0.72731	2.03541	0.29221	1.9853	0.53506	0.6355	1.65265	0.44834	0.74525	2.04127	0.4988	0.40383	2.12102	0.3452	0.69165	1.83302	1.97425	0.85068	0.86111	1.69308	1.31736	5.42735	0.1215	1.53568	1.64651	1.32717	1.50248	1.58858	1.92162	1.23528	1.0149	1.01527	5.26031	1.56792	1.72462	1.27778	1.16891	0.28831	2.70288	2.19338	1.59048	1.34285	0.38357	0.30686	0.8182	1.78873	0.43988	0.13836	1.13263	1.14133	0.18421	0.50142	0.64498	2.5721	0.62285	1.46168	1.34084	1.23659	1.07379	1.174	1.11028	0.37553	2.01711	1.15949	0.32667	0.49042	1.28	1.40698	1.0461	0.58191	0.99515	1.85733	1.31148	0.87652	0.4224	0.33407	1.02903	2.26201	1.06578	1.74593	0.77353	8.57005	2.3341	0.49781	1.23489	0.76125	0.85496	0.43456	0.86273	0.84404	1.14349	2.71423	0.61878	3.75066	0.4824	1.24388	1.7012	1.1496	2.46749	1.65176	3.10323	1.7795	1.39869	1.25407	0.81255	2.14348	0.92066	0.87251	0.66469	0.4387	1.64059	2.31692	1.67967	1.39867
chr7:157515233-157515533	2.05486	0.80788	1.27943	0.32623	1.15433	1.42094	1.17646	0.22562	1.04879	0.16646	1.93919	1.25571	1.07499	0	1.8285	1.32578	1.84376	1.6687	1.30592	1.92965	1.16624	2.07907	0.64825	0.27651	0.89888	0.70051	0.59625	0.39075	1.5028	2.52362	0.9268	1.45335	0.92468	0.85132	0.33107	4.30589	2.21192	2.49947	1.38189	1.05278	2.1223	1.06269	3.45957	1.81466	1.73919	0.77424	0.74854	0.87728	1.10457	1.35879	0.45239	4.71147	0.26662	0.57941	1.93362	0.59138	0.54349	3.01401	1.18274	0.56133	1.66017	5.04994	0.66841	2.34122	1.00368	0.31797	0.68647	0.53294	3.15924	4.74622	1.55604	1.90005	1.53437	0.90128	1.45392	0.93287	2.39168	1.55869	5.66551	0.84272	2.12575	1.79042	3.44138	0.98145	2.12745	1.87934	0.12291	1.19237	0.38848	0.81221	1.76426	1.77212	2.15417	0.39344	2.68857	0.82486	2.53231	0.97306	0.45661	1.28367	2.95352	0.66004	0.43967	1.21157	2.65899	1.30763	1.4109	1.25087	0.83699	1.16538	0.91734	1.81542	1.46007	1.79764	0.71154	1.55625	0.85991	0.20768	1.33508	2.04397	1.00021	0.55198	0.5203	2.60023	0.88269	2.20236	2.69397	3.13242	1.15049	2.73023	0.72477	0.17468	1.21943	1.0561	0.44734	1.44604	1.45357	0.82596	1.83722	3.16383	2.03252	1.0607	1.27618	0.55591	0.5677	2.53557	4.11321	0.93842	1.14331	1.06751	2.08305	0.88134	0.8405	0	2.76002	0.1565	2.12327	1.44217	1.84631	2.46721	8.80137	3.11629	1.00804	1.77237	10.1206	1.0187	1.29136	0.59789	2.35431	0.86878	0.69656	3.26155	1.2647	0.51326	0.50286	0.99539	1.06853	1.41955	0.95504	1.46038	0.98149	2.19879	1.32259	1.2211	5.83821	0	0.29682	1.36803	0.52322	0.34147	1.62432	2.1365	0.33538	0.58125	1.34523	0.45161	1.73916	0.95794	1.29774	2.65974	0.77822	2.01544	1.37174	1.23018	2.01271	1.91136	0.43555	2.6527	0.5761	0.60099	1.8298	1.08471	0.60158	1.28163	0.77967	0.66518	0.85611	3.27558	0.85377	1.11214	3.60692	0.42017	3.23533	0.69548	0.58989	0.83864
chr7:157554857-157555157	0.84872	0.68015	1.61364	0.26341	1.76213	1.02049	1.89792	1.08498	0.17583	0.32487	7.17268	0.86345	1.11295	1.17402	0	2.17484	0	1.68535	1.79102	1.62652	2.77888	0.65568	0.26563	0.5923	1.85559	0.5604	1.28607	1.23165	0.63114	0.93669	0.65206	0	0	0.83432	0	2.2983	0.34655	1.18185	0.15568	0.94091	1.23742	0.29619	1.63981	1.75716	0.85247	0	0.09648	1.04297	8.61246	0.57588	0.29466	1.02887	0	0.25833	0.84609	0.89788	0.823	0.5871	0.3543	0.82873	1.10916	1.07036	0.90387	0.75232	0.38311	1.58035	0.27595	0.94939	1.3587	1.30602	2.44842	2.52835	0.23195	1.22681	1.40817	0.93338	1.2809	0.84158	0.95994	1.78266	0.89074	0.46517	1.50256	0.8245	1.01221	1.00423	0.51211	0.29737	0.24582	0.31	1.64217	0.27473	1.49011	1.74931	2.4369	0.61116	0.55717	0	1.00927	1.4701	9.36619	0.96316	0.34196	0.10552	1.33616	1.22196	0.47652	0.65804	1.15104	1.54625	2.00343	0.55124	0.91028	1.47893	0.87225	0.68177	0.84505	0.46728	0.47633	0.20704	1.90824	1.01413	1.55804	1.30348	0.27874	0.32103	1.16889	0.5059	0.85656	0.84227	0.24255	0	1.35439	2.12917	0.25681	0.87893	0.74929	0.91906	1.45649	1.32457	0.74966	0.88392	1.1343	2.57475	1.56862	6.99062	0.88458	1.20938	1.26383	0	1.09538	1.75141	0	0.13777	0.48689	1.09857	1.06637	0.0205	1.14293	0.8425	0.68493	0.91903	0.93896	1.34408	0.91616	1.34051	0.48589	1.35102	1.74974	0.63415	0.71897	2.95273	1.57609	0.7601	0.77844	2.14517	0	1.46534	0.90025	0.3737	0.59659	0.5179	0.13868	0.73899	2.12616	0.30854	1.17914	0.52115	0.17648	1.67906	0.29613	1.40208	1.01155	0.22542	1.6647	1.00832	1.08473	0.27439	0.29699	1.46355	0.38434	1.1942	0.79945	0.92599	1.46792	0.56793	0.23171	1.77558	0.21374	1.02738	1.7	0.69875	1.06336	1.2463	3.77364	0.19312	0.64777	1.77247	0.50229	0.90754	1.24629	0.27805	1.34742	0.70762	0.012	0.72383
chr7:157608337-157608637	1.27832	0.64396	1.00474	1.11534	5.54378	1.48585	0.6358	0.22847	1.5494	0.47522	10.3558	1.11459	1.64615	0.98379	0.36352	0.68752	0.61288	0.84268	0.82364	0.76599	7.97274	1.58317	1.30992	0.7557	1.05251	1.77088	3.27985	1.86707	2.29223	0.83211	0.96527	0.40199	1.01616	1.01406	0	4.08558	1.95132	2.62209	0	0.89197	1.83206	0.42057	10.5379	2.16305	1.80407	0.607	1.56195	1.34557	11.0571	3.33537	7.78772	2.45744	0	0.64623	2.49913	0.75839	0.96394	2.95029	0.08637	0.7895	1.1044	7.0106	1.56034	1.52119	0.70979	0.70358	0.46297	0.12319	3.34567	3.39515	3.69196	4.84766	0.32996	3.23875	2.28256	1.22895	0.44009	0.94883	4.5886	0	0.81523	0	0.96064	1.0886	1.06512	2.06943	0.92366	0.23386	1.41508	0	2.28927	0.29513	0.07655	0	7.54183	0.49143	2.86812	0	0.86595	1.9173	8.69954	0.59968	0	4.38771	2.70569	2.2402	1.07186	0.14524	0.29214	0.01895	8.32692	1.34136	0.51899	1.1928	1.94467	1.42173	0.45862	0.41847	1.25457	0.79175	0.37851	0.87024	1.29717	1.72975	0.03685	3.85241	7.12201	5.44417	0.70014	3.77633	0.28704	0.51733	1.53116	0.98525	0.36819	2.59585	0.48077	0.31934	1.10898	0.98824	0.9992	0.83287	1.09216	8.30548	0.97273	11.1051	1.67583	1.59808	0.83082	0	0.39832	1.30335	1.24566	0.99605	0.72043	0.74874	10.2943	0.79748	4.62925	1.11784	2.42279	5.28941	0.97133	4.14831	11.3131	1.09838	0.65546	0.94142	0.56067	1.67416	0.83849	3.54457	0.35478	1.18305	1.00145	2.61381	0.41826	0.37815	0.3174	1.23821	0.69281	1.63658	1.11457	1.78511	4.56166	0.241	0.95407	0.46603	0.69348	0.99612	0.29613	1.55788	0	0.02614	0.46359	0.35921	0	0.69326	0	2.06164	0.5438	4.61628	0.98249	0.61173	2.75088	1.55677	0.38238	2.03269	0.52837	1.39496	4.75085	0.45658	0.80705	1.33503	1.9612	0.23961	0.30115	4.95041	1.8462	1.64392	2.02584	2.0658	1.94617	1.43645	0.27995	0.53412
chr7:157613225-157613525	3.76743	1.41351	0.43761	3.25567	2.31037	1.37814	5.75341	0.71113	0.79435	1.06859	0.62478	2.46598	1.18198	0.34029	0.4853	4.55961	0.904	2.08004	0.18913	7.14399	0.32884	0	1.24279	3.54438	2.88642	0.80979	3.21799	3.1567	3.65113	4.26288	3.31708	8.09135	1.28357	3.00695	1.72645	4.53388	1.28375	0.81405	1.01723	2.11856	0.28316	0.66467	1.41748	3.94897	0.85908	0.40673	1.82476	0.89124	0.31643	0.48534	0.34394	1.73456	0	0.09942	0.49265	0.58156	0.81582	1.64524	3.17102	1.00245	0.83724	0.87455	2.80493	3.50566	5.22874	5.24572	3.19744	5.98419	0.74576	0.50039	2.59102	1.28103	0.52489	0.83746	6.44809	0.36667	4.4684	3.12496	2.0668	2.87495	2.94224	2.29677	3.5425	7.40866	1.38535	1.544	6.29672	5.31804	1.44947	0	2.67793	2.01285	2.43011	2.00526	1.09496	4.80437	4.75056	0.23709	2.16611	4.43758	0.46265	1.42899	1.07475	0.55107	0.60709	0.45452	0.73147	6.12838	4.89339	2.13747	0.15044	6.15922	0.55613	1.4453	0.59173	4.81708	1.48627	0.8141	3.92027	0.83815	1.43951	4.43281	0.41997	0.82112	2.81627	0	0	4.15256	1.5403	5.80761	1.54426	0.8555	4.3952	3.19635	0.31756	0.88672	0	2.62728	3.54413	3.94064	3.96373	4.23309	3.37973	2.20952	5.00586	0.50084	2.55194	4.39517	2.90521	0.12078	3.82265	2.92104	0	0.578	1.54278	1.24279	0.38422	3.05761	0	0.18905	0.68929	4.04586	1.19482	0.325	2.62002	5.96002	0.56904	1.19412	1.30447	1.45854	3.57432	3.48526	6.06739	0.70968	2.45463	0.1108	1.22118	1.16105	3.43096	0.57692	2.24478	2.4048	2.28563	3.08066	0.65958	0.08596	1.41399	2.51724	2.64592	1.56397	3.96114	1.94957	3.19149	6.34434	3.69168	0.27835	4.43978	2.53629	5.53834	0.45202	6.15083	2.64797	0.84356	4.05401	0.74993	2.11317	2.60573	1.28851	3.4447	1.77816	0.70086	3.81359	2.92531	3.2468	0.5517	2.13263	3.11192	0.86141	0.16905	3.33004	0	0	0.45742	4.12727	0	3.16625
chr7:157624940-157625240	1.82899	0.69718	0.75826	1.70718	0.44709	3.85133	2.11391	1.27549	0.71368	0.11277	0.76967	1.01174	0.56769	0.34091	0.36352	1.13944	1.48113	0	1.12341	4.60249	0.26756	0.96257	0.49578	3.27101	1.35977	0.31102	0.99196	2.26019	1.62306	2.0371	1.85361	1.26781	1.09498	2.19935	0.2673	4.23589	2.14031	1.81883	0	3.38909	1.07422	0.18346	1.47492	2.17998	0.82844	0.032	0.65705	0.19883	0	1.36802	1.3017	4.35864	0	0.12224	0.88524	0.25149	0.52796	1.60428	0.38074	0.30437	0	1.30973	2.06057	5.08118	0.77414	0.79829	1.1483	0.52758	1.69263	1.00078	2.52574	0.98765	0.20582	0	2.19105	0.44686	1.72943	1.65496	2.55318	0	1.5012	0.73652	2.93043	1.33942	3.18699	2.03535	1.0056	0.97872	0.25474	0.2511	2.29131	0.56305	1.55421	0.40825	0.16926	0.99888	0.49946	0.24697	0.0696	1.87668	0.89082	0.90673	0	0.90021	1.68784	0.40527	1.69922	3.81635	1.22262	0.67459	0.47427	0.00735	0.28712	2.48232	0.70715	1.48716	1.44593	0.37175	0.33768	0.23417	0.75898	0.81755	0.91877	0.78972	1.3745	0	0	0.31648	2.02346	1.26929	2.86893	0.4703	2.10444	1.58747	0.18317	1.79292	0.64317	2.15962	0.29641	2.40142	1.07918	1.02755	1.12236	0.51007	1.25243	0.16319	2.68557	2.49496	4.06238	0.51428	0.99174	2.26806	0.5747	0	2.13016	0.79017	0.83332	0.48817	1.30768	0.49043	4.8098	1.35889	0.7829	0.86936	1.26012	1.60292	0.24784	2.45431	1.45309	0.34878	0.97108	0.81877	0.88695	1.21993	0.90912	1.07713	1.32498	0.10488	1.20159	0.77324	0.78904	0.91596	0.46226	3.33382	2.93912	0.2978	2.56702	2.58405	0.73449	2.44501	1.49972	3.25706	1.08186	1.52049	0.44307	0.41118	1.87586	1.1267	0.108	1.48927	1.63958	0.99442	1.37395	0.25946	1.24092	0.12685	1.56496	0.84316	0.57068	2.16963	0.2823	1.37189	1.81322	1.56096	1.31077	1.235	1.09665	1.01673	3.09401	2.32219	1.93176	0.62201	0.87568	0.95831	0	1.11446
chr7:157656259-157656559	1.50534	1.36881	2.82308	1.7171	4.0573	1.142	1.19154	0.93675	0.04758	2.43787	3.82486	1.76039	0.3451	3.01798	0.87972	1.49341	2.94694	0.51127	1.17447	0.46937	4.07369	2.50287	0	0.84682	0.95129	0.78177	3.48655	2.07848	0.86653	1.19588	0.67587	0.63906	1.4032	1.36624	0.6842	1.80865	2.23809	3.05179	0.65042	1.06277	5.58254	0.16636	8.85384	1.26671	0.95761	0.59048	0.33268	3.30594	8.01371	6.64811	2.13023	3.12636	1.13972	0.30641	4.59479	2.43037	1.00216	1.80226	1.37487	2.05388	1.05192	5.8951	1.01889	1.27443	1.31714	0.8903	0.54621	0.53562	1.82862	8.95713	2.25513	8.60889	0.8494	1.4055	0.3584	7.55483	1.30059	0.97358	4.36039	1.83453	1.20429	1.91641	2.15556	1.38779	1.02195	1.29653	0.64991	0.69435	0.86484	0.50531	1.09478	0.80922	1.71977	0.54574	13.0486	1.32325	6.30949	1.05209	1.47145	0.87709	5.80842	0.18765	0.66154	1.27671	2.34068	4.11208	1.13859	0.3883	0.36518	1.46098	2.35806	1.36341	1.55245	1.91509	8.08551	2.14893	1.32702	0.7923	2.61426	1.84265	0.58247	0.73814	1.52363	1.29002	0.83944	8.19152	7.20008	2.49279	1.03948	0.92297	0.44491	1.11304	0.49804	1.22658	0.02301	0.76492	0.61584	0.75452	1.21629	1.76213	1.78832	1.70154	0.87724	7.14395	1.27859	5.09789	2.23373	1.61886	1.89521	0.53181	1.20716	1.17049	0.37499	1.57405	1.59231	0.97582	2.16926	0.37265	5.61675	1.41101	4.33126	2.94549	11.6962	3.15359	5.49172	1.12019	0.23316	1.06364	1.42989	1.06854	0.95614	5.61536	0.39945	2.68294	1.56398	0.53039	0.80598	1.58795	0.68959	0.76635	0.69419	1.08093	0.65615	1.79813	2.95362	0.53727	1.49389	0.86024	0.70715	1.5885	0.96316	1.34979	2.50052	1.44205	1.04826	0	0	0.55728	0.99535	13.9675	0.47702	6.9479	0.81268	0.82757	0.73648	0.5737	1.19017	1.81828	1.7663	0.72597	6.32843	1.03532	1.32179	1.03763	3.09833	1.24214	1.75578	7.06798	0.9535	0.66314	4.87888	0.3419	2.86195	0.49937	0	0.72663
chr7:157660231-157660531	1.84297	1.38372	1.70346	0.61719	9.61042	1.23314	0.40221	1.06241	0.93502	0.53698	0.85463	1.21864	0.74715	0.30733	0.32172	1.17085	3.06952	0.48629	1.15462	2.99878	1.1254	0.84663	0.76716	1.24588	1.00552	0.15972	3.76596	1.38605	1.4843	0.00909	1.23269	1.48771	0.54327	0.80274	0	3.62355	2.27258	1.26318	0	1.04979	1.23317	0.37392	0.72928	1.40032	0.62599	0.56881	0.79677	2.87079	0.71112	8.87093	0.33279	0.66299	0.14649	0.35694	0.95594	0.78786	0.56379	0.88065	0.47239	1.30707	0.9732	0.94909	0.91906	0.80047	1.28073	0.92142	0.87348	0.76459	0.82429	0.77811	1.23066	1.05157	0.44648	9.21668	1.3675	0.93402	0.89706	1.05472	0.57767	1.29649	1.1147	0.9255	2.02057	1.18784	1.32269	1.20508	0.42645	0.20499	0.20507	0.41231	2.05321	0.45425	0.25814	0.49074	0.389	1.29124	1.7623	0.74091	1.94893	2.49454	1.64574	1.04583	0	0.43121	4.59843	1.30406	1.27074	0.98039	0.46889	1.31697	2.21738	0.5145	0.57968	0.70473	0.91316	2.0562	1.02623	0.56593	2.57847	0.1228	1.58661	0.95684	3.2551	1.76564	1.08774	0.73009	1.8225	10.6063	1.44064	1.19027	1.05486	0.76144	1.74852	1.47603	0.69863	2.16711	0.31194	0.77509	1.03487	0.90777	1.45134	1.09164	1.55712	0.39011	1.53519	0.73061	1.31733	1.07607	2.03599	0	0.69706	1.40841	1.24279	0	1.89379	0.64901	1.25659	1.06951	0.63439	0.66715	0.94334	1.91803	0.12432	0.60472	0.64655	0.90605	0.49567	0.63918	0.71244	0.76415	1.13168	1.01154	1.34	1.11382	0.39206	0.90639	0	1.74157	1.02116	0.76118	1.4956	0.83634	0.36211	0.79111	1.26376	0.34385	1.38137	0.81681	0.10688	0.98669	1.12296	1.54008	2.39599	0.55309	1.65988	0.49665	0.61633	0.2064	1.35174	0.76346	0.42932	2.99027	0.59545	2.70194	3.96826	0	0.33553	1.47577	0.21916	1.02646	1.11193	0.96215	1.48489	1.42129	1.96709	0.18716	0.80876	0.89647	0.98026	1.40987	1.83401	1.62505	1.35697	1.46375	0.12198	0.78474
chr7:157670036-157670336	1.04431	0.36828	1.37656	0.52461	5.86563	1.32566	1.8225	1.14238	0.85228	0.03222	0.97398	0.93281	0.89036	0.21447	0.37443	0.24778	0	0.7644	0.50875	0.7171	0.41053	0.22116	0.35002	0.72585	0.7808	0.19894	3.09486	1.31717	1.53056	0.42515	0.75097	0.68373	1.01757	0.56836	0.41199	3.7547	1.35863	0.74495	0	1.08275	1.04487	0.38403	3.61542	0.80163	0.81523	0.35718	0.68532	1.02902	1.17391	1.89192	0.84065	2.25226	0.34133	0.60793	1.03206	0.82322	0.33207	2.94233	1.86137	2.05153	2.20402	2.53757	1.18599	1.60846	0.13615	0.65487	0.08894	0.31468	0.54846	0.72557	2.62882	3.48316	0.57063	1.03405	1.79199	0.56979	1.98533	1.11316	5.38737	0	0.85363	0.18898	1.61516	1.18677	1.0317	2.11964	0.37244	0.80839	0.20379	0.62001	1.33897	0.18088	1.5186	0.52458	5.1865	0.39955	0.57135	0.17411	1.13317	0.174	0.51154	0.51832	0.13231	0.31397	1.06264	1.57296	0.18954	0.63655	0.9553	0.72386	0.78602	1.33401	0.4411	2.24719	1.48882	0.50905	0.50391	0.11007	1.13829	0.66752	0.31575	0.57411	0.1376	0.17051	0.85385	0.15534	1.02018	0.11897	0.75943	0.76662	0.9544	0.38072	0.9925	0.6775	0.22367	0.71913	0.55313	0.29444	0.54427	2.2694	1.20394	1.02314	0.61667	0.06925	1.74162	1.37251	1.57825	1.56172	1.19024	0.3896	0.9328	0.88221	0.1954	1.32068	2.09196	0.30686	0.71679	1.93034	1.64881	0.8014	3.70112	0.32939	1.45322	0.35518	3.58454	0.89986	0.31795	0.147	1.06615	0	0.74138	0.66791	0.41859	1.33432	2.27991	1.68562	0.55564	0.22748	0.52428	0.44948	0.93613	1.05712	1.59352	0.68873	3.85892	0.33771	0.79261	1.14253	0.67111	1.80169	1.65365	0.87686	3.32132	0.70192	1.52503	0.08431	1.11386	1.23962	1.14835	0.95273	0.32573	1.31552	0.14666	1.34537	0.33629	1.93155	0.6584	2.31796	0.50124	0.98327	1.63326	2.00661	1.2307	0.70901	1.22168	0.47683	1.53039	0.85075	3.6705	1.19015	0.20649	0.82386	1.31973	1.39095	0	0.57473
chr7:157689769-157690069	1.48904	0.58009	1.24078	0.14989	7.04149	1.33119	0.54801	0.24561	1.75834	0.91286	2.08573	0.6733	0.81099	1.98103	0	2.16646	0	0.36471	0.24303	0.46285	3.61618	0.2572	0.43824	1.10919	1.36338	0	1.18848	0.38957	1.55317	1.42324	1.0715	0.88301	1.1358	0.26232	0.85341	1.56273	10.9122	2.10099	0	0.99685	0.08212	0.16636	1.49286	1.18046	0.73893	0.20646	1.63181	0.81013	2.44942	6.27341	0.86507	0.91949	0.1377	0.43924	0.59379	1.0806	0.48735	1.21992	0.46887	1.67954	0.35064	3.11587	1.47028	1.13902	1.49761	1.20961	0.19157	0.36958	1.32359	2.50446	2.8028	2.08145	0.14592	0.30894	1.59627	4.90405	2.37339	1.20804	1.56932	0.84272	0.5004	1.0006	1.26438	2.09727	1.25725	0.92532	0.9665	1.16783	0.60373	0	1.78868	0	2.57432	0.82707	2.52247	1.06013	1.87961	0.7545	0.42277	1.2091	1.92536	0.8595	1.01775	1.48906	1.88893	1.53846	1.04516	0.9878	0.3345	1.76416	3.23258	0.83789	0.16937	0.73767	2.82277	1.14355	0.83089	0.03115	4.15732	0.87028	0.21769	1.03365	0.7654	0.71792	1.77498	2.20236	0	2.04	0.67491	1.11966	0.71616	0.90553	0.7178	1.06939	0.33045	1.31546	0	0.69065	1.23163	1.50404	0.64196	0.57897	0.89901	4.735	1.06925	1.45747	0.88246	1.65609	1.2073	1.04219	0.00406	1.60205	0	0.57958	0.85773	0.65668	3.78362	0.63351	1.79544	3.18915	0.93204	0.80991	0.20724	1.39747	0.71677	1.1024	0.20544	0.49053	1.09625	0	0.61253	2.64908	0.0587	2.56478	0.47729	2.03618	0.86704	2.61457	1.23276	0.98679	0.82753	0.95535	1.03495	1.8819	3.39797	0.22412	0.32618	1.75723	0.38775	0.86972	1.00421	0.36499	0.10548	0.716	1.48811	0.68377	1.12507	0.48808	0.0738	3.47374	1.4188	8.89968	0.45541	0.98526	0.95675	0.50163	0.50646	3.87911	1.73591	0.94192	10.0502	1.56761	1.29636	0.41406	0.32856	1.2338	0.34282	5.1499	1.39499	1.59696	0.62559	0.39133	1.17553	0.79657	0.44192	0.57963
chr7:157693666-157693966	0.83359	0.30123	0.5901	1.39198	0.23691	1.16272	1.33735	0	1.34461	0	0.97749	1.7592	1.30621	1.05684	0.3617	2.45347	0	0.33307	0.79338	0.29336	1.90255	0.2952	0.30111	1.20032	1.20493	0	0.43582	0.75775	0.74215	0.45243	0.86636	0	1.26247	1.04806	0.98094	6.15739	0.22975	1.2092	0.90207	0.80107	0.23644	0.15548	6.15583	1.20414	1.20932	0.55229	0.7685	0.13953	0.81916	0.18777	4.8619	7.50732	0	0.15565	0.34366	0.39295	0.15409	4.32929	0	1.57485	0.06917	5.26512	1.71334	1.67918	1.09234	1.51811	0.22806	0.49812	0.93156	0.8932	1.61725	4.95719	0.35827	1.79363	0.22368	0.81943	1.38917	0.82989	6.76793	0.83948	0.60278	1.08903	1.54696	0.7428	1.89354	1.32701	1.00374	0.36233	0	1.24001	1.15786	1.31651	0.86879	0	3.00037	0.33133	0.34149	1.06074	1.41437	0.2823	0.23386	0.00656	1.33122	0.24231	0.57945	0.53186	1.12124	1.44281	0.45428	1.43445	0.22807	0.06615	0.1585	0.9024	0.58442	0.37634	0.52373	0.14226	0.79389	2.4352	0.34321	0.26427	0.28667	0	1.36168	0.42805	1.33143	2.59534	0.58534	0.5716	0.59847	2.58216	1.10835	0.72326	0.2117	0.60999	0.41163	0.83354	1.54337	2.74999	0.85844	1.33913	1.33096	1.35955	0.83737	1.15248	1.7819	0.67698	0.91828	1.11037	0.65439	0.79451	0	0.57958	4.29146	0.2639	1.38129	0.23663	0.59848	1.94802	6.65513	1.77841	0	1.43694	10.8214	2.22924	0	1.18916	0.42019	0	0.82729	0.29979	0.58194	0.19416	0.18467	0	1.04716	0	0.751	0	0.65845	0.09521	0	1.48915	4.13663	0	0.88394	1.41814	0.69845	0.77728	0.95436	1.09052	0.72215	0.03419	1.78349	0.40425	0.5715	0.69933	0.51838	0	0.91452	0.78322	0.77739	1.51424	0.40187	0.74379	0.65586	1.35352	1.07627	0.97592	0.56299	1.31884	0.94474	1.17976	0.47358	1.08836	1.10802	3.84235	2.94199	0.6504	0.32624	0	0.7439	0.7713	0	1.10745
chr7:157708341-157708641	0.8592	1.27514	1.90608	0.15981	1.29521	1.10748	1.30969	1.06241	0.8047	0.51013	0.52297	1.07991	0.55216	0.26753	0.65252	1.14545	1.62414	0.74775	2.08512	1.28426	3.60392	0.56702	0.187	1.67635	1.30073	0.28581	1.52403	1.19958	0.61675	0.38195	1.52575	0	0.29415	1.16101	0	3.22559	1.75453	2.17656	0.42651	1.38839	0.70649	0.28219	3.49831	1.21428	0.69147	0.25808	0.72691	0.59038	0.96106	1.27664	0.31719	1.73456	0.28859	0.24774	4.17284	0.36347	1.17775	0.82945	0.2785	0.99347	1.29283	2.49767	1.352	0.94492	1.27915	2.60325	0.55761	0.65613	0.74703	1.15841	1.77511	3.38202	0.43668	0.57064	0.60241	1.97527	2.01485	1.28642	3.03387	1.94472	1.71236	0.89158	1.74613	0.79118	0.77273	1.38261	0.32589	0	0.1694	0	1.19449	0.38489	0.77977	0.8038	4.23152	0.90352	0.55811	0.96936	1.9197	1.31385	2.33178	0.37135	0.81624	0.82074	2.25394	4.13707	0.95839	0.92482	0.02045	0	4.59044	0.92792	0.39491	1.82135	2.10247	1.95258	0.92219	0.06023	1.76222	0.25416	0.05884	0.9295	0.91877	0	0.13777	2.48197	3.63462	0.41003	1.33972	0.87926	1.28736	0.89581	0.50999	1.33064	0	0.36541	0.42288	0.07469	0.50594	1.10652	1.28179	1.58221	0.45653	1.08744	1.49302	1.33735	1.17096	0.93842	0.70817	0.32532	2.34114	0.92129	0	1.77675	0.13871	0.22554	2.07982	0.60556	1.50817	0.97812	1.26152	2.25487	1.48904	1.0423	6.62671	1.96435	0.51035	0.33033	1.24802	0.51366	0.19795	3.4556	0.29352	0.14449	0.30399	1.14615	0.61059	0.73563	1.04856	0.17221	0.42751	0.7436	0.30432	1.54126	2.33324	0.14122	0.21691	0.52783	0.01491	1.52813	1.35605	1.50224	0	1.10416	1.00652	0.23793	1.36487	0.64348	1.73332	1.08778	0.66919	1.42565	0.76747	0.65535	0.1446	0.47568	0.28235	1.14976	0.69003	0.8197	2.26351	0.3823	0.62276	0.56934	1.81619	0.84757	0.36745	3.52526	0.38919	0.691	5.29064	0.47578	1.98532	1.09478	0.24595	0.91844
chr7:157715034-157715334	1.40522	0.69292	1.98024	1.26743	14.6974	2.20253	3.2956	0.72826	0.82745	0	5.58593	0.94477	0.63154	1.92797	0.86518	1.7093	2.67114	0.4713	1.37306	1.30708	5.23789	0.57481	0.14193	0.38492	1.26157	0	2.44914	1.12	1.68165	1.12313	1.31877	0.08933	0.36734	0.19552	0	1.82701	4.53999	3.07627	0.52034	0.76112	0.96842	0.15548	2.81596	2.62815	0.94259	0.61939	0	3.15944	9.09944	13.1185	0.84238	1.28802	0.29299	0.18906	2.74383	0.39295	0.88152	1.86029	0.68215	2.73093	1.29283	2.12181	1.41604	1.79956	1.08917	1.04725	1.19163	0.8128	1.06755	1.94652	1.69134	2.12149	0.2178	0.5566	1.93687	2.67708	1.48619	1.27543	1.47913	0.15558	0.51192	0.48455	1.27696	1.65653	0.86184	1.13514	1.24955	0.51968	0.28149	1.98712	1.13547	0.0544	0.84386	0.79745	2.38123	0.75386	1.18623	0.39762	1.52852	1.75416	8.56832	1.22823	0	0.77645	5.5124	1.79309	0.78353	1.37759	0.29214	0.75796	7.21435	0.95733	0.9619	2.37631	1.52974	1.03629	1.25271	0.27206	1.01529	0.70821	0.28045	1.16124	5.25174	0	2.06014	3.91971	1.96775	0.10511	0.767	0.35137	0.7707	1.10856	0.69869	0.95426	0.06075	0.40536	0	0.7372	1.18308	1.53519	0.41055	0.65631	0.76556	2.33873	1.79178	4.6539	1.58674	0.90639	1.42594	0.24155	1.17261	1.13055	0.5747	0.27871	1.07287	0.42807	4.19807	0.37265	4.58736	0.82058	1.55729	2.14304	1.0234	0.68017	2.81025	0.96299	1.2131	1.14292	1.3998	1.47123	0.85903	3.85854	0.50154	0.34844	0.84946	2.05616	0.41826	0.87596	0.99944	0.06372	1.85026	0.93401	0.86931	0.63847	1.01664	0.30701	0.43708	2.01947	0.65993	1.0414	0.83122	0.68658	0.7519	0.46258	2.61503	0.43775	0.22636	0.16998	0.14939	4.44944	0.9554	3.15853	0.35507	1.00763	2.29352	0	0.61662	1.33896	0.40577	1.41242	3.33887	1.39201	1.16715	0.99902	1.61178	0.33974	1.17053	7.30952	1.25026	0.93222	4.39991	0.73941	2.04261	1.59718	0	0.78054
chr7:157718768-157719068	0.79633	0.39915	0.71648	0.22043	3.5255	1.83245	0	1.06526	0.44475	0	0.90523	1.18396	0.18808	1.20056	0.73431	1.84898	0.94485	0.29144	1.22175	0.65191	2.06901	0.60307	0.19083	0.37078	1.13324	0.88544	1.5775	0.29455	0.93642	1.02537	1.1466	0	0.50949	0.57686	0.02452	1.66788	1.2477	1.29917	0	1.76496	0.26193	0.18424	7.37849	0.6545	1.20872	0.11252	0.4591	1.21128	0.76105	1.85671	1.06078	0.94111	0	0.26648	1.16473	0	0.67966	0.90568	0.35253	0.75067	0.89926	2.44466	0.86589	1.72583	0.09499	0.86594	0.56901	0.46197	1.50874	0.43534	2.40653	8.29853	0.38114	0.61277	0.48803	2.40802	1.15437	1.09803	1.2067	0.53804	1.48968	0.149	2.15999	0.99005	1.05259	0.46087	0.56611	0.41719	0	0.49601	0.99506	0.32913	0.86701	0	9.74764	0.76987	1.02258	0.18152	2.20648	0.94633	0.54025	1.04976	1.47981	0.81944	1.3333	1.36604	0.61401	1.05598	0.75519	0.81482	2.38606	0	0.99633	2.69521	2.54955	0.8763	0.39775	0	1.69736	0.42336	0	0.03645	1.78594	0.33653	0.30918	2.5441	0.53603	0.80736	0.61814	0.75821	0.60421	1.05033	0.20543	1.22806	0	0.51937	0.70588	0.77075	0	1.63754	0.28899	0.85961	0.38208	5.15438	0.81993	0.47366	0.25668	1.01374	0.96627	0	0.66048	0.48539	0.5747	0.05859	1.11108	0.04603	1.683	0.62419	0.59848	0.87538	0.82379	1.31822	1.8984	0.64419	5.05091	0.71172	0.33425	0.52852	2.16616	0.71976	0.48928	2.45115	0.12251	0.43574	0.89207	0.77924	0.16181	0.74892	1.22049	0.51492	0.53473	0.81993	0	2.39379	3.03287	0	0.69802	0.30067	0.53689	0.19055	0.71687	0.37167	0.80329	1.12629	1.13976	0	0.37204	0.62649	1.59293	3.16321	0.56561	1.87371	0.95052	0.63298	0.51453	2.00939	0.83312	1.82409	0.45351	0.61018	3.88367	1.46518	0.5105	0.74516	0.95465	0.77366	0	2.68833	0.6531	1.88116	1.23164	0.88153	1.04757	1.4688	0	0.29401
chr7:157729652-157729952	1.68812	1.40394	2.30819	3.173	6.55223	1.18895	0.50276	2.6903	1.32393	1.67268	3.02549	0.86704	0.65224	1.51451	0	2.52965	0	0.32475	1.3201	1.83186	4.9499	1.79361	0.53317	0.91281	1.64775	0.47354	1.66039	1.92526	0.84597	1.97797	1.37372	4.57651	2.97811	1.16951	1.59648	2.68084	5.22219	5.314	2.17306	1.46032	5.16346	0.77039	2.65538	0.83546	1.1108	0.53061	0.27779	0.96885	10.2766	9.91893	0.94811	2.08562	1.2657	0.31456	6.47077	0.52458	0.39896	1.15713	0.19742	1.733	1.60053	3.98011	2.94274	1.50464	1.85381	2.29476	0.85523	1.41269	1.18567	7.63598	3.14428	4.32861	0.88969	1.3532	0.91251	3.01885	1.80958	1.5807	4.42029	1.11174	1.96193	1.39914	2.2618	1.42863	2.82221	0.83925	1.15271	0.51968	0.74002	0	2.28927	1.54636	1.49367	1.6647	8.87461	2.03186	1.61663	0.30378	1.58281	1.96723	10.6058	0.3543	1.97851	0.73736	1.0493	7.001	1.22269	2.37132	2.48175	0.56279	8.25609	6.05632	2.17108	2.85473	5.12395	2.10166	1.08639	0.66561	0.96162	1.34861	0.9649	1.72232	0.51457	1.41342	1.22551	15.0109	12.2145	1.68518	0.96001	0.39675	1.72221	1.27205	1.49054	1.38525	0.04878	1.23946	0.87954	0.88117	1.6558	2.2086	1.32231	2.58768	1.12447	1.9613	1.74962	7.13231	1.70765	2.20234	3.77761	0.57856	2.56063	1.00464	0	1.96836	1.0941	0	5.45024	0.53103	10.4944	1.6754	1.13761	3.82996	7.53219	0.62097	5.63621	2.43224	0.66361	1.20072	1.05612	0.40586	0.67789	4.39816	0.71849	2.07034	0.64633	2.04891	0	0.21567	0.60268	1.52237	0.70106	0.83388	1.16721	2.39751	2.83772	0.36841	1.87063	0.56792	1.00791	1.37532	2.76781	0.80453	1.84188	2.5804	2.01786	0.13167	3.00991	0.53179	1.34634	5.33234	2.01439	7.07054	0.87222	2.89204	1.10809	1.08686	1.85997	2.14719	1.96483	2.80187	7.99416	1.89687	0.70326	1.70391	1.96495	1.60334	1.12317	10.0331	3.49414	2.18128	4.52088	0.74971	4.32491	1.92066	0.39992	0.67973
chr7:157739668-157739968	1.50069	1.35284	2.03037	0.83871	0	0.90587	2.37555	1.4194	0.41372	1.60824	5.37456	0.78811	1.69963	1.67149	1.23051	1.00323	0	0.9909	0.10402	1.64469	1.22241	1.07948	0.44208	0.75727	1.12059	0	0.55079	1.10813	0.98371	0.34785	1.17956	1.85878	0.26178	0.61329	0	2.72768	1.15733	3.34761	0.86795	0.72816	3.851	1.6644	1.94677	0.67648	0.68426	0.25704	0.66536	0.55986	11.253	0.53145	1.11105	0.68315	1.00933	0.80759	0.26644	0.39295	0	2.66015	2.64046	0.21161	1.51265	0.77534	1.05361	0.61239	0.70923	1.33004	0.91225	0	1.97165	4.95388	0.64433	3.06191	0.61963	0.68426	0.47786	0.88798	2.22436	0.69031	1.11256	1.47151	0.7346	1.24046	2.27507	0.56543	1.25029	1.68209	1.01305	0.37532	0.3388	0.86491	0.87704	0.25433	1.07708	0	4.2422	0.88542	0.37838	0.67794	1.29326	0.91792	11.5252	0.83063	0	0.65008	1.34188	0.75555	2.13702	1.05005	0.17821	0.91903	0.60641	0.98673	0.69561	1.65293	1.10164	0.77449	0.48056	0.32606	0	1.15085	0.32752	0.81104	0.3741	0.9849	1.15342	0.97173	1.96083	1.61241	0.27375	0.23705	0.46931	0	0.66764	2.43914	0.07548	1.30182	0.50006	1.25897	0	0.57106	0.11944	0.50383	0.48744	0.94895	2.24608	6.55337	1.48915	1.8223	1.13585	0	0.06097	1.41797	0	1.42836	3.13227	0.07978	1.31705	0.58134	1.19696	0.61646	0.99128	0.43918	3.86332	1.15025	2.33542	1.10163	0.41415	1.10824	0.78017	0.8783	1.45475	1.08632	0.88822	0.47487	0.93043	3.37473	1.58449	0.10783	0.62819	0.39609	0.37527	1.69074	0.36468	1.45005	1.5714	0.53727	0.60343	1.07905	1.01785	0.51315	1.25929	1.36537	0.76542	0.83064	1.8172	1.43105	0.3048	1.13885	1.11775	0.81308	0.67873	2.31283	2.0102	0.01454	0.57506	0	0.37858	1.76976	0.29511	0.59823	1.0664	1.99563	0.39611	1.30628	2.45993	0.20623	0.17804	3.32044	3.85415	0.96805	0.58527	0	2.15816	1.23731	0.25595	0.83864
chr7:157760490-157760790	1.0932	1.16126	8.66667	2.7553	16.6746	1.93188	3.44894	0.79643	2.12862	0.92092	10.5133	1.63841	1.81525	1.43713	0.8888	2.12074	1.52709	1.1491	3.06006	3.81694	20.0507	1.46724	1.21306	1.52867	1.45314	0.5604	7.41428	1.21265	1.41132	1.64604	1.91955	3.2228	2.01262	1.92002	1.50819	3.21642	22.065	1.64538	0.0128	0.82604	8.44956	0.74396	11.4645	2.44717	2.00472	0.95798	0.4957	4.04021	11.0383	10.6692	4.55511	4.15168	0.90533	0.5843	17.4338	1.51088	1.91953	4.6547	2.52236	2.34779	1.98934	14.1885	2.59442	4.74113	1.54194	1.07972	2.27949	1.7113	1.65496	11.1137	1.85242	17.541	0	2.28257	2.52911	9.48828	2.93582	1.6467	7.97336	1.29649	2.05791	1.90308	2.30465	3.34316	1.15979	2.40477	2.57731	2.57674	1.07373	1.22142	3.05439	1.08667	0.29019	2.11737	13.0367	2.75996	2.24001	0.2655	0.56798	2.21934	7.18895	2.04048	0.87527	1.67536	4.83384	23.3791	1.33748	2.81298	3.69707	1.13695	10.1848	3.41955	3.03878	1.42665	9.55418	2.63981	2.21878	0.35409	0.74917	3.21553	0.67465	1.22112	3.44144	3.41688	1.76057	11.1689	16.0237	2.94415	0.99407	2.04095	1.05343	1.8364	0.85157	2.52475	0.65905	0.81461	0.60136	1.09227	0.2913	0.17206	1.43748	1.21981	1.42648	7.94562	3.00937	5.35089	0.98853	0.83281	1.72563	0.37597	2.29644	1.44488	2.02869	2.1188	7.34589	0.47103	4.24972	1.97134	8.48045	8.23591	6.73724	7.98303	11.2399	3.37413	15.1112	1.25386	0.3424	1.15118	1.70208	2.24172	1.19518	9.69696	1.49186	2.77626	1.67335	4.86796	0.68692	0.89664	1.48405	0.87312	1.51072	3.24853	2.91611	1.36815	10.4348	1.30787	0.69639	3.97213	0.07581	0.82821	2.58456	1.54675	3.63235	6.40167	2.48018	0.51398	1.55313	0.4043	1.29054	11.5301	1.19119	11.6444	1.88008	3.298	2.77946	0.49874	1.33958	4.22355	1.5927	0.51369	11.5128	2.61573	2.98249	1.30381	1.94729	2.72271	1.60237	5.35104	6.59425	1.22837	19.6631	3.05237	5.40208	1.30807	0.25995	1.37066
chr7:157785898-157786198	0.91974	0.50133	0.9943	0.3108	8.2734	0.64074	0.00503	1.68019	0	0.41616	2.96162	0.90411	1.13366	1.26689	0	1.60502	0.61799	0.76774	0.3026	0.95178	1.93421	1.50328	0.03069	0.47604	0.93925	0.86863	0.23395	1.37179	0.83158	2.02571	0.16485	0	0.72905	1.47919	1.5131	1.65563	2.70045	2.03116	0.34334	1.16366	1.91363	0.45166	2.65236	1.41047	0.83325	0.25601	0.38425	0.90432	4.14578	0.82232	1.79743	1.26786	0.29299	0.3602	1.53123	1.83506	0.34879	1.96154	0.77557	0.77963	0.26954	2.81264	0.61089	1.76795	0.20739	1.11761	0.17104	0.17675	1.6473	4.26083	1.15656	2.89388	0.46173	2.18081	2.28764	3.33855	0.78879	1.21767	3.95388	0.39867	0.51192	1.13991	1.85616	1.20181	0.94259	1.63725	0.0987	1.05091	0.3388	0	1.21891	0.24209	0.85098	0.82918	2.47298	1.3149	2.76974	0.85699	2.02416	0.86466	4.09361	0.57868	0.67375	0.78948	2.16817	2.00012	0.79821	1.24938	0.80047	1.02136	1.4523	0.22969	0.46737	1.80596	4.66079	1.09628	0.56903	0.1651	0.64406	1.15799	0.46284	0.10675	0.71524	0.37242	0.37646	2.8893	1.99195	0.74383	0.49577	1.4206	2.14273	0.80623	1.44038	0.96754	0.20618	0.54081	1.11429	0.74586	0.61581	0.84547	0.67822	0.9259	1.55992	1.77209	0.9435	3.57822	0.71064	1.25613	2.63644	0	0.83322	1.34242	0	0.48774	1.46493	0	1.81969	0.16397	2.63332	1.97267	2.61208	1.72013	2.65827	0.84847	3.47407	1.11524	0.1174	2.00011	0.66603	0	0.76006	1.18625	0.52706	0.23255	0.80826	1.7601	1.33109	1.31615	0.37786	0	0.77254	1.11786	0.3788	0.96236	3.61235	0.14736	1.09759	0	0.78296	1.31873	1.06725	1.32642	1.16571	0.40225	0.8476	0.44583	0.27791	0.53664	0.0936	1.97804	0.19762	8.65311	1.32212	1.50753	0.10761	0.57658	0.27222	3.4551	1.44516	0.26925	3.75544	0.12804	0.20547	1.29642	1.26769	0.20265	0.74436	5.33929	1.09337	0.45855	0.64514	0.90418	1.95571	1.18677	0	0.85194
chr7:157791729-157792029	1.62526	0.43108	1.49666	1.18698	4.59878	0.89206	1.34992	2.85879	0.62059	0	2.82917	1.31073	1.38386	0.4422	0.88336	0.5553	1.58327	1.30732	1.08086	0	1.71873	0.52123	0.50057	0.05028	1.46038	0.50436	0.59357	1.02499	0.51601	1.56419	0.93413	1.85534	0.70794	0.9169	0.94905	2.88283	1.72402	1.8282	0.66748	0.76312	1.65958	0.53951	4.66845	0.67817	0.91675	0.00103	0	2.57691	4.83886	0.60521	1.7905	1.17001	0	0.66416	1.67806	1.08846	0.2389	0.2469	0.43714	0.97788	1.43834	4.37329	2.50654	1.02617	0.31504	0.83076	0.21438	0.32941	1.07457	1.96362	1.85887	3.36714	0.56518	1.96597	0.47278	2.54933	2.01064	0.75563	2.70866	0	0.75636	0.41793	0.3209	0.54178	0.39819	0.31203	0.32216	0.59907	0.65468	0	1.52618	0.87994	1.34591	0.66208	6.33637	1.00932	1.58636	0.79154	1.32222	0.72794	2.57253	0.31099	0.71039	1.26368	3.11264	1.7443	0.67274	0.73066	0.47473	0.91525	2.19091	0.12679	0.95104	1.63132	1.1557	1.66896	1.33623	0.33332	0.7268	0.60541	0.97079	0.358	1.84041	1.27207	0.33161	2.4509	0	1.36986	0.83386	1.17346	0.63579	0.4479	1.23495	0.56827	0.30375	0.36833	0.6094	1.58806	0	0.50622	0.94267	1.00545	1.22561	4.36634	0.7814	3.05472	1.81371	1.25267	1.34168	0.42856	1.39615	1.13403	0.90228	1.72449	1.54844	0.54928	2.12958	0.88878	1.87325	1.13839	1.83313	2.07324	1.84903	0.87864	2.73958	0.94937	0.25925	1.99185	1.51519	1.27464	0.62	3.26671	0.95459	0.27619	0.35797	1.53849	0.8762	0.31759	1.38863	0.21699	0.27492	1.52085	0.25681	1.14477	2.44828	0.36995	1.6684	0.95378	0.61394	0.32638	0.68609	1.58236	0.96827	0.11062	1.91351	0.37538	1.96327	0.35331	1.83592	2.08186	0.47838	3.69963	1.11041	0.86113	1.31827	0	0.8901	0.58216	1.03395	0.97408	3.85589	0.75363	0.78587	1.07378	1.76482	0.70213	0.48109	5.52885	0.48405	0.9569	1.75825	1.08955	2.09705	0.96437	0.39992	0.88764
chr7:157792945-157793245	1.90234	0.96328	1.75151	0.49596	8.34563	1.42094	0	0	0.82538	0	3.54096	0.60752	1.7514	0.46431	0.40169	2.63338	0	0.07328	0.9513	1.51244	3.65396	1.65527	0.48523	0.99136	1.96705	1.28613	3.32747	1.47038	1.66829	1.52782	0.45058	0.68716	3.14419	0.4457	1.42726	2.04123	6.99416	1.45895	1.10039	1.0358	4.94401	0.28997	7.66906	1.07391	3.34622	0.671	0.13307	3.77946	4.95968	1.9573	1.41437	1.51278	0	0.51177	2.49913	1.94901	0.10511	2.11288	0.4248	1.29418	0	6.74183	0.61307	1.67316	0.31662	0.61698	0.58726	0	1.40276	7.02463	1.00515	4.24386	0.44648	3.61024	0.50836	2.62332	1.1614	0.87733	6.15618	0	0.62582	0.12477	0.9295	1.34909	1.23637	0.53081	0	0.38543	0.08916	0.98582	2.47038	0	1.17856	0	3.90589	0.43018	3.50948	1.23732	1.61311	0.71197	4.48371	0.62855	0.25851	0.70219	5.95556	1.47064	1.23737	0.52021	0.73474	0.49268	1.56818	1.25132	1.64846	1.76305	1.98266	2.09439	0.84575	0.34267	2.09991	1.46998	0.47657	0.53375	2.2962	0.66632	0.99643	1.76051	6.13494	1.68864	0.75817	0.06052	1.06491	0.95628	1.29825	1.09374	0.58541	1.03093	0.32158	0.36914	3.0203	1.06267	0.57798	0.44196	0.73185	2.63716	0.7894	2.5963	2.47768	1.38598	0.30183	0.27272	1.40834	0.74588	1.49566	0.35472	0.86763	0.32987	1.87259	0.41737	1.4573	1.62334	2.66002	0.97054	2.15129	2.1055	8.2402	0.5211	0.3261	0.74653	1.44746	1.87074	0.60506	5.07574	0.74146	0.71269	0.5128	2.16698	0.45794	0.87152	1.01549	0.3496	0.93063	1.53563	1.49464	1.34767	5.04399	0.30701	0.67193	1.14921	0.49836	1.09234	0.87227	1.44326	0.82222	0.91511	0.72078	0.55556	0.31825	0.47108	1.68113	2.0056	0	10.8387	1.45114	1.26484	1.70332	0	0.91163	1.51749	0.89399	0.5578	4.80297	1.25116	0.20547	0.9678	2.40909	0.71048	0.44131	4.70522	1.15053	1.31354	1.50411	0.05149	3.10164	0.35482	0	1.52047
chr7:157829499-157829799	0.35625	0.45024	1.5468	0.62601	1.63734	1.32014	1.08596	1.49652	0.24203	0.35709	5.02204	0.25592	1.20786	0.94187	0.44531	0.80004	0.33708	0.11325	0.95414	1.30382	1.03042	0.76967	0.38358	1.07306	1.20674	1.13762	1.26869	1.59271	0.06476	0	0.62825	0.51881	0.36312	0.4372	0	1.8515	1.51915	1.34092	0.7272	0.59132	0.31856	0.28841	1.99886	1.33267	0.92937	0.27356	0.13806	0.21627	5.8667	0.44762	0.93598	0.44773	0.55814	0.15973	1.13537	0.57959	0.85883	0.39026	0.81435	0.96824	1.0877	1.51866	1.65258	0.95545	1.19366	1.68589	0.09008	0.16336	0.59571	1.94152	1.72356	2.14506	0.68497	0.15064	0.92268	1.18161	0.66084	1.21972	0.37656	0.98533	1.62406	0.33192	1.76163	0.16769	0.91614	1.49737	0	0.01732	0.49038	0.0868	0.72035	0.9085	0.54299	1.24589	1.97411	0.94389	0.96487	0.5458	1.76796	0.83092	5.14165	0	0.9058	1.80303	2.19676	1.55853	0.49254	0.93816	0.2454	0.39983	1.52362	0	0.57877	1.37835	0.95845	0.97993	0.5032	0.00623	0.97503	0.62183	0.98256	0.1419	0.99044	0.8974	0.32039	0.6507	0.10029	0.63064	0.36205	1.43572	0.45639	1.10633	0.77155	0.83617	0.18409	1.20536	0.53865	0.99808	2.02121	1.2682	0.60037	1.23085	0.24512	1.58191	1.33892	2.25296	1.24308	0.77567	1.55819	0	1.75992	1.77225	0.45401	0.26762	0.61286	1.05407	1.68427	1.61545	0.08079	1.23155	0.38481	1.08237	0.8136	0.42017	0.96694	1.42963	0	0.512	0.25838	0	0.16994	0.85939	0.2144	0	0.95884	1.18975	1.38909	1.21423	0.2815	0.69402	0.31754	0.35456	0.11171	0.87859	1.05924	0.00461	0.31476	0.73162	0.29082	1.96015	0.21843	0.85683	1.20357	0.76024	0.8492	0.14784	0.21964	0	0.19619	0.90863	0.48928	1.09716	0.77298	1.29617	0.0723	0.02306	1.13447	1.8629	1.0665	0.53482	2.23674	1.7926	0.18853	1.21016	1.61579	0.39577	1.31826	3.02166	0.37459	0.62652	0.83575	0.41193	0.68756	1.6922	0	0.92334
chr7:157840907-157841207	0.5891	0.41299	0.64023	0.59074	1.03215	1.69574	3.07439	0	0.33098	1.58408	0.49489	4.04938	2.39157	0	1.09056	1.82104	0.1379	0.42134	0.46714	2.98575	4.03794	0.36632	0.47564	1.29616	0.52174	0.43431	0.59625	1.73048	0.9539	1.4346	1.01289	1.42586	2.01684	0	0.49047	4.89731	0.37084	2.12473	0	1.69804	0.57199	0.52785	13.8558	0.73229	1.53734	0	0.52065	0	1.0433	0.81226	3.51686	5.02459	0.97711	0.41969	1.30503	1.59143	0.26756	10.2276	0.67334	0	1.88439	12.481	1.89455	2.35176	0.35145	1.96731	0.4356	0.66684	1.23037	1.89148	1.41429	8.61054	0.49222	1.1132	1.32175	2.02855	1.73506	1.01965	9.38259	0.09075	0.85362	0.88673	1.27892	1.64901	0.66413	1.85424	0.12477	0.17323	0.14138	0	1.66213	0.27201	1.25689	0.76784	13.2159	0.94041	1.14649	0.19634	1.13456	0.79896	1.0376	1.49461	0.54551	0.19802	1.63065	3.08763	1.31212	1.40279	0.43237	0.75797	11.4281	0.96651	0.53801	1.67459	1.05635	1.61261	1.17415	0.27206	0.41595	0.76033	0.38439	0.59884	0.8987	2.20089	1.09415	0.95274	6.62255	0.61447	1.54409	1.13311	1.70357	2.0178	2.83896	1.00222	0.77595	0.7464	1.85073	0.35182	1.43605	1.63012	0.83071	1.86286	0.80771	3.70803	1.50611	0.91087	0.76791	0.33676	0.86815	0.0935	1.08116	1.5239	0	0.0966	5.33461	1.22591	4.14264	0.76394	3.94997	2.51104	10.2305	1.03085	2.87318	0.01973	11.274	1.11648	0	0.2494	0.83787	0.57391	0.36602	1.38031	0.59215	0.14826	0.43467	1.61297	1.27308	0.44906	0.93237	1.11078	1.37739	2.07403	0.45456	0.72037	12.1098	0.27477	1.4254	1.45656	0.24856	0.82255	1.62726	0.89578	1.76344	0.96941	1.63098	0.52091	1.2954	0.53543	1.18974	0.14149	0.31347	1.84452	0.26795	0.41491	0.54984	0	0.47354	3.61423	0.43072	0.34644	3.20134	0.78472	0.87484	1.33422	1.29284	1.50678	1.03415	6.88946	5.38292	1.36211	1.49066	1.07719	1.28439	0.60046	0.69387	0.84774
chr7:157864433-157864733	2.86282	0.44172	2.18494	0.44085	9.61804	1.69437	1.97082	2.43784	1.83694	0	3.64498	1.52121	2.03956	0.95293	0	2.39759	4.57108	0.40302	1.03641	0.7171	2.36517	0.60209	0	0.65358	1.51761	0	0.68181	1.82075	0.67842	1.37322	0.52751	0.62875	1.54536	0.66187	0	3.64038	6.59095	2.07939	1.86811	1.5612	1.44838	0.24021	3.27315	1.68951	1.25978	0.52958	1.03464	1.35429	3.90229	1.00924	0.66039	0.92273	0	0.16298	4.28159	1.58161	0.1075	0.89089	1.44538	1.84438	0.28862	3.74231	1.37914	1.29249	1.56252	1.03372	0.34779	0.18211	1.51896	5.60189	3.33759	4.27838	0.28749	1.08129	0.5592	3.01366	2.24825	0.97427	1.21954	1.55902	0.99056	0.94972	2.94717	1.97902	1.99379	1.59422	1.25141	0.81994	0.25474	0	2.24246	0.30057	1.18034	1.04071	6.06131	1.61143	0.3027	0.98294	1.72341	1.21443	4.29282	1.48017	1.79328	0.2345	3.27942	5.49824	0.97308	1.81332	0.68946	1.56331	10.0481	0.02756	1.08871	1.66396	2.71903	2.75252	0.95121	0.35305	0	1.30934	0.61974	1.39686	2.55851	1.13746	0.54147	5.97192	5.37758	1.38718	0.14129	1.21718	1.22278	0.2665	0.9937	2.18748	0.32768	0.80389	0.93099	0.53152	0	1.48327	4.92986	1.38775	0.76276	1.55265	2.85521	1.70165	0.49426	0.78259	1.02919	0.32532	1.3738	0.9812	0	0	0.80536	0.16724	4.88588	2.14462	1.83435	2.85764	1.63449	4.59107	3.65608	0.54901	1.39675	1.67843	0.93754	1.23541	2.48475	0.63415	1.52012	7.66164	0.61257	0.3063	1.21311	1.56211	1.73102	1.46681	1.42075	0.68541	0.69831	1.15069	1.58068	3.60744	1.65577	0.15965	1.18076	1.15423	0.06463	0.50372	0.52336	1.22739	1.25226	1.58887	1.7594	0.03696	0.61184	0.48565	11.6834	3.35614	0.49746	4.51904	0.76527	1.42701	1.26615	0	0.37858	2.44797	0.51318	0.89689	11.5552	1.34994	2.11825	1.43937	1.90715	0.82492	0.4129	8.78447	0.55459	0.8144	4.11277	0.81562	2.23933	1.90954	0	1.42107
chr7:157875506-157875806	18.7074	13.0314	13.9543	17.4796	15.7532	11.0909	7.98134	1.14238	1.72731	2.113	11.7041	16.064	15.7786	8.14823	3.1499	8.51344	17.0648	4.93782	16.184	5.50538	12.8737	11.8986	0.81798	12.5514	15.6829	12.1317	13.8472	15.1848	2.23364	6.02716	12.0025	7.03999	11.3512	15.1238	3.17333	12.0865	15.5125	13.3198	10.9519	15.7357	10.3125	2.41613	13.8132	5.42032	9.18137	1.55879	3.93896	16.7883	12.3453	16.5596	13.0626	16.9495	1.55136	0.17276	15.4215	5.65633	5.57225	16.974	10.0394	10.6157	1.81877	15.8761	13.9236	13.0946	10.6891	15.6916	6.36979	11.9577	12.3368	13.4058	5.93098	10.4531	1.45378	15.9421	10.907	13.6974	5.85334	14.9992	15.5602	3.23797	7.87075	14.9954	9.06182	13.6298	10.6506	15.6115	10.7879	10.6837	5.61956	3.19304	7.55642	3.71153	2.84136	8.21565	12.6234	15.0569	11.5871	3.42301	15.2875	13.8143	11.6347	5.41416	8.14708	3.57999	16.2588	13.615	8.26122	17.2686	7.07716	5.68853	16.0525	2.80399	11.1226	8.76665	17.2299	10.4119	5.31729	0.73207	12.8441	16.1972	10.1492	9.87662	13.5931	8.34434	15.2777	13.9459	13.1981	11.9214	7.89451	12.3409	7.97674	7.54045	11.3121	16.131	0.83762	6.52959	8.74392	16.8062	8.59331	12.0647	15.0063	4.64279	9.10463	13.1196	11.7117	14.1228	11.5081	14.116	11.6089	1.50387	8.07615	5.79083	1.81606	4.76333	15.1065	4.10122	14.8846	10.723	12.6411	17.0428	15.9524	15.4062	13.0626	8.18055	14.94	12.6145	2.87132	9.02279	6.85598	1.30635	9.08145	15.2672	1.67563	3.71773	9.51599	11.0993	2.98274	1.86418	9.34634	2.86219	11.845	15.5272	13.8965	14.8727	18.0528	1.58725	9.51465	15.3081	0.48345	8.96127	11.9096	7.19292	6.16392	8.46043	6.38879	0.92747	8.83249	5.86784	16.6727	15.6609	8.64084	16.2287	5.40206	15.5562	15.2567	1.96614	4.47203	15.6242	7.08253	13.0237	11.6219	6.55944	6.81017	15.4191	14.1862	9.6606	8.90012	14.0884	15.9529	11.3007	13.9739	9.23951	14.9201	15.0486	2.02761	15.5929
chr7:157876500-157876800	0.58834	1.08675	4.75088	0.75975	1.79805	2.4167	0.50276	0	0.78401	0.67659	5.43328	2.18798	2.9944	1.08862	0	1.70167	0.45726	0.73776	2.75735	0.63561	8.80992	1.29979	0.33755	0.08955	2.49281	0.86927	2.263	1.63874	1.2633	1.38231	1.08998	1.26438	1.71254	1.18095	0.9981	3.97913	1.68057	2.96151	0.78411	2.23011	4.79838	0.34905	6.86331	3.07123	1.13663	0.45628	0.65206	2.37542	6.10149	1.62063	3.28442	3.06982	0.5054	0.28848	2.33819	0.84853	0.95797	2.21348	2.50996	1.03505	0.84766	5.04931	1.00026	7.2022	3.03916	2.01029	0.8826	1.11542	3.82965	4.14025	0	12.3427	0.70239	1.16526	0.92776	1.68686	1.40745	0.96769	3.30359	0.62231	1.45897	2.61192	6.02696	1.39788	2.33544	1.45897	1.66296	0.62506	1.64817	0.0062	1.95366	0.99418	0.98629	0.33633	7.7986	2.38501	3.51534	1.19287	1.75491	2.64222	4.95834	1.22035	1.00658	0.49114	3.36951	4.31586	0.54726	0.96946	0.58429	0.75797	1.4476	0.89669	1.80968	1.31329	1.9445	0.98356	0.61008	0.63239	0.13817	1.64712	1.06297	1.40913	4.05594	3.3632	0.68479	4.44034	5.82153	2.32637	0.66608	2.31629	0.77213	1.23397	1.15701	2.02063	0.82841	1.30085	1.64411	0.43875	2.39171	1.14121	1.32105	1.26179	1.1912	5.74132	1.64204	5.28434	1.58461	1.39834	0.69012	0.56687	2.02209	1.49264	1.61491	0.58116	2.75027	1.32104	3.96888	1.1016	4.27273	1.26488	2.72794	1.58704	4.91703	2.3829	4.5847	0.90076	1.25712	2.1917	2.23389	0	2.36566	5.00614	0.62533	0.76387	1.65925	3.39146	0.39383	1.72533	1.24977	0.40987	1.35548	2.76846	1.88907	1.52817	3.56109	0.36995	1.16352	0.76112	0.27466	0.83576	0.62783	1.87389	1.04671	1.50305	2.61993	1.00139	1.77502	0.83532	1.68121	3.3679	1.21163	3.07473	1.86465	2.26513	2.74124	0.68613	1.07875	1.87888	0.74753	1.34737	4.49068	1.50359	2.66264	1.81655	2.60978	0.23842	1.0834	3.53592	4.38618	2.05186	3.20452	0.48607	2.31281	1.74861	0.32194	0.94023
chr7:157903657-157903957	1.2725	0.49388	1.41938	1.16384	0.64401	0.62831	0.76671	1.03099	1.13155	0.22821	0.8963	1.27724	1.39076	0.15256	0.46894	1.52897	0	0	0.73097	1.44673	0.39614	0.54364	0.26851	2.20738	1.02841	0.1429	0.82351	0.65324	0.43686	0.8594	1.35174	0.07559	0.24208	1.04563	1.75588	2.38473	1.39619	1.98654	1.11958	1.69305	1.70889	0.16092	2.47083	2.39982	0.27815	2.66647	0.36595	0.61828	0.9788	0.60857	0.69332	2.24929	0.58597	0.91353	0.24687	0.27899	0.4981	5.84824	0.19037	0.69288	2.06806	2.9318	0.55773	1.40684	0.40211	1.42881	0.68533	0.98018	2.47286	1.59875	2.14559	1.06501	0.85921	2.01576	0.60241	1.18963	1.14312	1.32286	4.12076	0	1.58695	4.98968	0.71704	0.9191	1.12638	1.40592	0.04097	2.79327	0.16813	0.2542	0.991	0.31417	1.85507	0.98783	2.28898	0.4434	1.00838	0.42849	1.08444	0.55928	2.83621	0.30706	0.4071	0.76081	1.88798	1.15585	0.82358	0.27344	0.60035	0.75797	0.98493	0.73499	0.17209	2.59495	1.77227	1.16537	1.35179	0.05815	0.44726	0.37053	1.09631	0.95945	1.38604	0.33877	0.68244	2.05565	0.89569	0.74037	0.30907	0.78847	0.97736	0.89581	1.28392	0.67897	0.1933	1.76467	0	0.93638	4.07051	0.97006	0.498	0.17236	0.47479	0.13849	0.70944	1.27728	1.9516	1.74266	0.89375	0	1.134	1.25298	0.55028	0.70151	7.74078	0.30686	0.65317	0.2031	1.08026	1.86856	3.48443	0.58219	4.23977	0.45383	2.11554	1.8107	1.84736	0.82251	1.47128	0.13634	0.32494	0.70853	0.44156	0.62012	0.53269	1.06986	0.98305	0.91289	0.72832	0	0.51549	1.62344	0.40833	1.6455	3.66923	0.33618	1.68634	1.23589	1.13343	0.68295	0.42514	1.28636	1.53895	0.6275	2.18159	0.37538	1.08697	1.58807	0.38698	2.89402	0.24805	0.8666	0.88436	0.90586	1.44942	0	0.95721	3.21156	0.36129	1.2608	4.39196	0.98593	3.1456	2.06951	1.48001	0.78915	0.91672	1.85084	7.85423	1.26658	0.96283	0.69616	2.65951	1.78318	0	2.43122
chr7:157909791-157910091	0.95234	0.5918	1.17289	1.10653	3.72031	4.44925	1.79988	1.10811	0.16342	0.41884	2.06016	0.63144	1.60645	1.16518	0.92152	1.08958	0.94485	1.33895	0.34326	1.38531	1.69218	0.82325	0.94168	1.69991	1.03564	3.32881	2.82881	2.06071	0.50779	1.61194	2.12292	1.14756	1.68047	3.22676	0	3.34494	1.06237	3.41904	1.45866	3.73699	1.92692	1.11167	4.42124	1.57113	0.69628	0.80211	0.43249	1.50167	2.20438	1.12744	0.34666	1.64086	1.03864	0.73017	2.68207	1.10025	0.57455	0.73842	0.44948	1.5058	2.18732	1.58795	0.51541	2.3653	1.82056	0.97419	0.89401	0.24237	1.55535	1.02831	2.03929	2.3722	1.31221	0.68554	1.84282	2.31876	1.59867	1.34418	2.05967	0.23013	0.99312	0.3622	2.90802	2.12522	1.17371	1.44717	0.74489	0.24541	0	0.0899	3.06051	0.64194	0.08545	0.40825	4.16283	1.04343	0.62433	0.7298	1.40741	0.08345	4.20972	2.17563	1.64469	0.67092	4.72861	3.36594	0.68876	2.21719	0.31405	0.79776	1.95635	0.09739	0.31792	1.10288	3.34437	1.96168	0.98589	0.3489	0	0.29485	0.01569	1.13259	0.9159	0.8974	0.49341	3.32943	2.9326	0.52669	2.32874	1.4643	2.01356	0.73232	1.7724	1.81772	0.51086	1.8894	0.25888	3.03106	1.56126	1.09021	2.3439	1.9866	2.02208	0.55981	0.83592	2.48661	1.93252	1.67687	1.59338	0	0.97345	0.86571	0.93389	0.40697	0.18966	0.14422	2.67379	0.76953	4.725	0.66989	2.63014	1.45377	4.27524	1.32551	5.13363	1.80592	0.12718	1.28661	0.98545	0	0.44632	2.79349	0.76571	0.62163	2.2444	1.42683	0.34498	0.81244	1.25638	0.71985	1.38013	0.73293	0.77686	1.28811	1.53732	1.08528	1.91956	0.64643	0.10688	2.09033	1.01594	2.44586	1.83646	1.18059	0.79944	1.95082	1.92069	0.56578	0.52918	5.7127	0.33528	3.08702	0.06726	1.35208	2.31033	0	0.97114	1.3312	0.27449	1.22312	2.39459	0.33657	1.91489	1.0976	1.88475	1.25168	1.34477	1.29193	0.58865	1.95281	2.61233	0	1.73546	1.9055	0.75985	1.15015
chr7:157959770-157960070	2.20154	0.96541	2.60271	0.95774	3.2143	2.84879	1.91804	0	1.5163	0	2.54555	0.95912	0.27436	0.72078	0.66161	1.69152	3.2636	0.57122	0.61371	0.5476	7.05608	1.99041	1.49116	1.70306	1.11878	2.55546	1.72991	2.13906	2.16683	0.52064	2.26939	0.8727	0.51371	1.47068	0.49047	2.74751	4.38743	2.55186	2.02165	1.59215	4.03496	1.61542	5.08025	1.5187	1.4334	0	1.1278	1.78073	6.36827	1.37891	2.27235	2.85535	0.78813	0.8907	12.0971	0.59531	0.49093	2.62943	0.51294	1.75083	0.12881	3.8951	2.50111	1.61298	1.29181	1.68453	1.77889	0.26781	1.6224	4.5961	2.24546	3.98154	0.83743	1.44895	0.04067	2.07663	1.99658	1.47413	3.10376	0.58342	0.82163	0.69412	4.63159	1.11905	1.31156	1.12976	1.08381	1.06245	0.36046	0.74711	1.78664	0.81058	0.35606	0.95821	6.57053	0.97034	1.59676	1.62382	2.46542	0.44209	6.66567	0.87787	0.4071	0.5654	2.59746	7.47575	2.2358	1.62213	1.14082	0.37899	2.85246	1.11351	0.32245	1.82284	5.87347	1.98349	0.76295	1.2118	2.42864	1.12658	0.72172	2.31986	2.02961	1.6086	1.00764	5.08649	6.29028	1.34098	1.34603	1.14656	1.26009	0	1.79749	1.04724	0.35806	1.46455	0.61262	1.5913	1.63792	2.95172	2.02611	0.10607	2.55938	0.94212	1.00892	5.24666	3.17983	1.64656	3.66671	0.76167	2.33505	1.45009	0.66665	0.78227	3.3842	1.06941	2.34056	1.53346	9.71494	2.17268	4.37154	3.03233	3.87866	1.3464	7.88668	1.66481	0.52339	0.44759	1.23544	0.51366	2.9842	5.34458	1.02095	0.91664	1.2543	2.80635	0.52816	0.52439	1.52089	0.30482	1.12445	2.44419	0.91939	2.69721	3.92143	0.85349	0.94918	1.80901	1.16699	2.14127	0.42514	2.52152	1.58764	1.24495	2.06762	1.15154	2.17394	0.57792	0.95576	5.03076	1.03309	2.41314	1.03542	1.12058	2.31033	0	0.27349	3.03789	0.58153	1.16797	4.29019	0.89081	1.06124	2.41292	3.54217	0.46849	1.24439	3.2849	2.852	1.83897	9.45613	1.58385	2.30672	1.28381	1.0338	1.55617
chr7:157976118-157976418	0.36324	0.60245	1.82775	0	0.79783	0.64626	1.04323	0.99672	0.19031	0	2.25157	1.10981	1.91015	0.34049	0.48167	0.4851	0	1.30565	1.57732	0.86378	3.34554	0.33027	0.67606	0.36607	1.40073	1.45145	1.64435	1.0428	1.38973	0.60021	0.05678	0.16148	0.40253	0.1093	0.73325	1.63421	2.43673	2.05419	0.43077	1.06677	4.04737	0.15548	5.80395	1.47473	1.39436	0.87024	0.33268	0.63398	3.57818	0.56414	0.46106	0.39878	0.21095	0.28848	3.18645	0.31436	0.3679	1.27433	0.6187	0.40995	0.00954	3.56311	1.07531	0.98705	0.31662	1.45316	0.48007	0	1.44682	5.93933	0.81829	4.857	0.46282	0.44681	1.40054	0.91832	1.22467	1.24104	0.69763	0	0.90865	0.37553	0.88303	0.47514	0.12391	0.67965	0	0.43595	0.35663	0	2.75932	0.45833	1.21951	0.37863	9.65469	0.37867	0.69433	0.74091	0.83665	1.70623	1.83111	0.39104	0.4071	1.70272	1.08647	1.23504	0.77152	0.69287	0.25709	1.30749	2.45269	1.37994	1.17385	1.76121	6.07708	1.63442	0.26186	0.41224	0	0.96094	0.80409	0.48038	1.86334	0	0.5719	7.13869	4.26749	0.04851	0.2523	0.84395	0.43917	0.0224	1.07133	1.21625	0.28074	1.29402	0.61262	0.43301	0.57493	0.24919	0.45108	0.40218	0.65108	1.49024	1.43851	1.80234	1.00126	1.74698	1.0132	0	1.82495	1.39626	1.70686	0.80128	1.95466	0	3.29295	0.8571	4.32805	1.56581	0.67632	0.93733	5.75387	0.6024	2.70562	0.92957	0.3261	0.26591	1.30572	0	0.07657	2.89342	0.68148	0.56443	0.48297	3.19142	0.27782	0.57166	0.67825	0.59242	1.3169	0.27659	0.40576	0.85812	2.09121	0.55722	0.9557	0.93373	1.1645	1.66208	0.70515	1.28748	1.88244	0.58125	1.62485	0	0.44824	0.8256	0.98276	5.57489	0.10086	3.16283	0.56568	0.89915	2.30529	1.15316	1.00785	1.29142	0.35695	0.53758	5.93134	0.46827	0.52109	0.86592	2.13491	0.47445	1.51903	5.38524	1.75863	1.15194	2.43394	1.31404	2.46374	0.74704	0.39992	0.89114
chr7:157979750-157980050	0.58677	0.95796	0.61099	0.34386	0.75614	2.20253	2.82803	0.09425	0.74471	0.8001	0.59316	1.64319	0.89554	0.14814	1.25414	1.65342	1.47602	0.56622	0.3253	1.47657	0.87111	0.8174	0.41043	1.06363	0.91274	0.44272	0.6925	1.2269	1.09575	1.28682	0.80225	0.61501	1.1372	0.53314	0.47821	2.74817	0.20488	1.97575	0.4521	0.91694	1.37773	0.447	10.1403	2.13601	1.5872	0.39228	0	0.32702	0.86915	0.61695	1.55476	13.9317	0	0.94938	0.99835	0.46957	0.05495	7.80865	0	0.82473	1.1521	12.8643	1.19902	0.84411	0.86121	1.17849	0.40481	0.30128	0.64743	0.01501	0.49935	1.68542	0.34521	0.14298	0.24401	0.89854	0.58913	0.69856	14.159	0.24309	1.26956	7.57962	0.88524	1.08895	0.95095	0.54695	0.55122	0.28871	0.79097	0.54561	2.66369	0.27201	0.91863	0.50978	2.0774	1.00584	0.53919	0.12843	1.02458	0.69244	2.11981	1.08388	0.4071	0.58885	0.87013	1.3112	0.82491	0.31049	0.30529	1.15211	0.01159	0.87464	0.45287	1.84061	0.80358	1.23264	1.24917	0.4247	0.95043	5.04817	0.6217	0.91518	1.25847	0	1.02527	1.56202	1.19656	0.75423	0.63958	0.9196	0.46787	0.83534	1.86437	0.72621	0.3148	1.05919	0.35535	0.81839	0.40628	1.54854	1.15915	1.29715	0.85336	0.04096	1.03727	0.75604	1.73523	1.44919	0.91934	0.45584	0.42881	1.33721	0.20833	1.96217	8.39045	0	0.9385	0.85151	1.52014	5.45363	15.0772	1.56357	1.36463	0.49213	13.8543	0.51368	0.70112	1.48976	0.61335	0.61513	1.05885	0.75624	0.33436	0.4839	0.43041	1.04548	2.75377	2.3605	0.63575	0.01033	0.5691	5.81584	0.51362	1.36628	8.15678	0.30394	0.89699	0.41425	0.50209	1.83188	0.93531	2.73963	1.15489	1.03981	1.75138	1.06839	1.44332	0.64348	0.16919	1.24948	0.06542	1.22595	1.24934	0.28518	0.82728	0.55352	0.69132	4.76981	1.0231	0.79948	0.87975	0.99142	1.75603	0.96615	1.79234	0.23245	0.52655	1.26689	7.45167	0.71011	0.99337	0.25745	1.56419	1.26865	0.19396	0.70633
chr7:157984860-157985160	0.72415	0.93348	0.99117	0.30088	2.65079	1.17929	0.78933	0.77967	1.58043	0.77862	1.08893	1.3765	2.32081	2.19107	0.45076	0.94227	2.3647	0	0.49456	0.19557	3.27406	0.97036	0.43248	1.0872	0.96696	0	2.0521	1.17701	1.03407	1.15041	0.70701	1.69386	0.99505	0.16152	0.82889	1.92188	1.76325	1.0235	0.42651	1.05178	1.236	0.51152	5.36577	3.1169	1.04171	0.20646	0.42417	0.74299	2.96058	1.82234	0.67772	1.34199	0.64164	0.6389	0.62315	1.02755	0.57813	2.35408	0.01586	0.25171	0.44605	3.11506	1.16972	0.46192	1.10816	0.69817	0.92936	0.14462	1.63836	1.11337	3.79827	3.67357	0.59676	0.32426	0.50836	2.851	1.15718	1.05334	2.3375	0	1.05711	0.52332	1.53667	1.16957	0.91335	0.93788	0.65922	1.06679	0.46363	0.67891	2.42357	0.29105	0.87413	0.63246	5.35934	1.06709	0.82298	0.4322	1.62875	0.89839	1.48702	0.32412	0.44374	0.94842	2.22535	1.32258	1.08653	1.06635	0.02483	0.95314	0	1.68865	0.68927	2.38709	2.35231	0.28362	0.75658	0.30217	0.42713	0.4512	0.38243	0.9204	1.1352	0.4487	1.23031	2.03149	8.05081	0.66645	1.31575	0.17316	0.46787	0.40983	1.23734	1.19337	0.36266	1.82119	0.75894	0.18511	0	0.80245	0.46387	0.39776	0.98119	1.45219	0.80539	1.93337	0.44123	0.76701	1.01853	0.23766	1.50386	0.7893	0	0	1.10825	0	0.86922	0.7658	2.88169	0.90277	1.34504	0.55576	0	1.00168	6.44788	0.29954	0.12555	1.40552	2.28783	0	0.67042	0.73238	0.33947	0.81353	0.22018	1.61478	0.49763	0.1167	0.67259	0	1.13132	1.61524	0.10016	2.33051	2.84063	0.46973	1.49552	1.18429	0.21998	0.62635	0.94117	0.15801	1.13596	1.06595	2.4561	0.3338	0.38773	0.33267	0	1.56553	0.39252	2.86947	1.46216	0.29748	1.36535	0.50739	1.00152	2.04531	1.00791	1.23322	1.56371	1.36457	0.7308	1.3449	1.15746	0.32067	1.04173	2.13675	2.87875	0.48323	1.82545	0.41193	1.23664	0.5671	0.28595	0.81694
chr7:157998848-157999148	0.40399	0.62054	0.55668	0.42101	1.63303	0.58412	1.39264	0.37698	0.36821	0	0.86869	0.91727	0.95938	1.85279	0.61071	0.50796	0.91932	0.25647	1.62365	0.0163	0.79758	2.5662	0.79784	0.78398	1.02479	0.48475	3.24191	0.49052	1.09883	0.56383	0.36632	0	0.53482	0.33761	0.04905	3.15824	0	2.1636	0.72293	1.25155	0.78011	0.20368	9.04585	1.90937	0.50704	0	0.33268	0.4212	1.73184	5.46786	2.28102	3.04808	0.47757	0	0.36867	0.66015	0	2.9594	0.23091	0.91106	1.86769	10.6658	1.07097	2.03126	1.48811	0.86459	0.0593	0.11248	1.44489	4.05067	0.8054	0.90222	0.51618	0.60894	0.26181	4.31378	1.77302	0.64906	3.64578	0.55749	0.60022	2.1175	1.63105	0.80408	1.26561	0.59357	0.74489	0.49081	0.15157	0.83391	1.50379	0.60929	0	0	0.93717	0.66058	0.71609	0.80636	0.8812	1.6938	1.12389	0.41334	0.92616	0.50287	11.7319	0.68786	1.47096	0.47278	0.78294	1.75469	1.28042	0.42446	0.73819	1.7475	0.65163	2.41073	0.49117	0.09761	0.31085	0.55829	0	0.71471	0.23077	0.4487	0.31559	0.44531	1.98849	1.1146	1.21357	0.44887	0.68602	1.68636	0.39175	1.20813	0.25404	0.15396	0.87471	0.81189	0.72825	1.39576	1.04185	1.12699	0.53941	4.02207	1.5897	2.02191	0.47305	0.82674	1.83868	0.3896	0	0.59306	0	0	2.59583	0.29152	1.76111	0.55712	0.40996	2.81517	6.53799	1.3433	1.07712	2.29933	8.65796	1.55093	0	0.768	1.16148	1.11294	0.68349	1.60273	0.38286	0.5125	0.04119	1.55847	1.45931	0.24669	1.13358	0.36682	0.72306	1.05056	0	0.59752	5.82798	0.27631	0.79587	0.83685	0.24856	1.21496	0.77405	1.08161	0.96286	0.17699	0.11879	0.22291	2.07084	0.48565	0	0.64679	0.23033	5.71941	0.83804	0.87902	1.17366	0.4209	0.47354	1.48645	0.19746	0.75905	5.52315	0.73167	0.37493	0.20868	6.43371	0.55789	0.09091	1.91285	1.34026	0.35824	0.29325	0.87946	2.43891	0.88856	0.23396	0.53762
chr7:158011300-158011600	2.50308	1.96275	4.53387	1.57823	8.95792	2.35444	3.31319	0.75682	1.02864	1.6163	4.9974	2.13711	3.13871	0.59696	2.0248	2.59683	0.86308	0.33307	5.19247	1.62652	5.65269	2.6996	1.16512	3.29458	2.79966	0.26339	9.20367	2.70678	2.19973	1.37094	3.89587	2.99947	0.27023	3.49151	0.75042	6.7044	4.3896	2.46586	0.84022	1.42735	2.65114	0.88934	8.69329	0.89972	0.51004	0.4088	0.98473	5.23491	6.83815	7.52223	2.853	4.22283	0.81157	0.42702	8.17339	0.30846	2.09989	5.30175	0.88838	0.09356	1.39778	11.0733	1.20661	7.54579	2.49496	0.94578	2.62158	4.39206	4.02502	6.10296	2.71616	3.68741	1.17174	1.78087	0.47278	2.95315	2.6802	1.90317	6.54303	1.29649	2.36259	3.8534	3.91293	6.95936	4.383	2.74907	1.72069	4.23394	1.0215	1.86002	3.01572	0.45153	1.1928	1.65201	5.98316	1.95947	4.46111	1.26819	1.11826	1.21443	5.19965	0.66923	0	1.1308	9.05158	7.09177	0.90901	2.82558	1.62431	1.27717	6.33522	2.23253	2.268	2.53244	3.08492	2.59101	1.39638	0.26271	0.91689	2.47304	3.05358	3.97425	2.43954	0.73587	1.0557	9.94583	12.2076	0.45508	1.63365	3.72716	0.94148	1.83192	4.9906	2.87014	0.76766	1.35542	1.34583	3.22807	5.40691	2.55028	1.73926	1.58221	3.04471	2.01883	2.95116	3.6904	1.30248	2.17031	1.53152	0.38376	0.51416	3.3604	5.55448	1.50438	7.06692	1.48675	5.3603	4.31614	6.30774	11.5236	8.25403	7.59446	2.73938	1.94764	7.86795	1.55342	1.81802	1.25523	2.70676	0.30439	3.2195	6.84093	1.60672	1.19509	0.20881	4.31949	2.7385	0.73563	3.93748	0.59414	1.98497	8.18636	3.76743	1.33465	9.38628	0.11206	0.92145	5.23349	0.5344	1.18667	0.96463	5.19662	1.26578	2.16588	4.4438	0.4262	1.56211	1.33067	0.23039	4.06772	0.89952	3.29134	1.20414	3.81021	7.78855	0	0.69385	8.17551	1.7294	2.19812	7.37042	2.39223	2.44658	0.68189	9.7587	1.74163	0.60989	5.72738	7.48208	1.83021	8.65336	1.06071	3.49295	2.36444	0	6.46717
chr7:158012406-158012706	0.50528	1.29643	2.22881	0.52241	1.05004	0.79954	1.52839	0.85107	1.58254	3.14669	1.17815	1.86299	1.35625	1.3907	0.36897	1.5985	3.36953	0.51293	2.06715	3.74523	1.10705	1.93587	0.77866	0.7557	1.01034	0.99192	1.53397	2.14618	1.07725	0.67069	0.76013	0.6047	0.92187	0.31697	0	3.40786	0.59938	3.915	0.15994	1.58917	6.42742	0.2752	2.88214	2.4235	0.49382	0.20543	0.4957	1.25052	1.65915	3.65503	0.73838	2.47167	0.83355	0.82877	5.35084	0.98236	0.82419	1.38489	0.88133	1.22068	0.62018	1.00247	1.45726	2.33821	1.32663	0.86459	0.69103	0.70835	2.84255	2.82474	0.73048	2.19221	0.38332	1.18724	1.8657	1.57687	2.78115	1.84266	2.92404	0.64824	0.79821	1.27922	0.84034	1.18957	1.14726	1.73767	0.89946	0.30603	0.49292	0	1.99218	0.87178	2.11322	1.12531	3.00693	1.00514	1.04622	1.11754	1.39379	1.07594	1.43644	0.87918	0.84066	0.73085	1.81495	3.60991	1.10522	1.73032	0.82546	0.56469	0.95609	0.49979	1.14668	1.88358	3.09743	1.22884	0.70836	0.82138	1.26128	0.21061	0.87469	0.59691	2.89534	1.29451	1.53309	1.76563	0.29244	0.3107	0.83764	0.21855	0.6688	1.13767	3.03549	0.72104	0.74741	2.2548	1.59828	0.96669	4.02963	1.06351	1.62623	0.8795	1.043	0.73244	1.26408	2.09486	1.28975	2.16425	1.44194	0.48116	1.06287	1.40581	0.49711	0	2.20379	0.3667	2.08488	0.46833	2.34306	0.96908	2.03928	2.18734	7.16364	1.15373	2.71189	0.8813	0.71416	1.24698	1.45498	0	1.01511	3.81405	0.33819	0.44778	0.88923	1.42819	2.10654	0.72085	1.0233	0.66647	1.02547	0.69758	1.35212	2.68417	1.54813	0.68464	1.76462	0.48933	0.56174	1.15082	1.65657	2.59386	0.91147	0.44796	0.83879	0.89051	0	0.31567	1.73513	3.9914	0.75233	3.04322	1.7621	0.96401	3.2116	0	0.46781	1.16934	1.16849	1.03473	2.06182	1.87088	0.92779	0.84128	2.16432	0.80227	0.86368	3.06604	1.26093	1.06517	4.98798	0	2.06492	1.55371	0.002	1.71158
chr7:158028471-158028771	2.12821	0.87281	0.74572	0	0.27025	2.56157	3.15985	1.11953	1.27014	0.48596	1.1407	1.24614	0.264	1.7931	0.26355	0.85592	1.02147	0.45798	0.77069	1.36575	4.64557	0.89242	0	1.01021	1.27843	1.08439	0.62699	0.38719	0.90867	1.10266	1.08249	2.85173	0.37438	0.72259	0	1.88833	2.60891	3.94401	0.42651	0.81306	1.01797	0.66545	1.83224	2.75667	0.25832	0.34892	0	0.35493	2.81062	0.54486	0.25999	1.32242	0	0.0766	5.54855	0	0.34521	0.63147	1.76089	0	0	0.33386	1.73613	1.99967	1.124	1.11084	1.22128	1.44483	0.72086	0.8957	4.04285	1.81008	0.07623	0.87703	0.50836	0.40853	3.38996	1.52982	4.67419	0	6.00504	0.77286	1.89414	1.22547	1.22941	1.22122	0.63688	0.12848	0.25474	1.24001	2.9323	0.88266	0.27238	1.4003	2.98077	0.42182	0.38405	0.12102	1.38374	1.8021	2.62921	0.30968	0.24019	0.99401	1.90704	6.82915	1.43225	0.45055	0.79755	1.66184	8.91652	2.12229	0.24546	2.03464	0.65309	2.69253	2.33202	0.37694	0.61275	0.26058	1.57876	0.95684	0.19207	0.14134	1.09895	1.57583	6.2276	0.46201	0.91838	4.33575	0.84102	1.78714	0.58762	0.91662	0	1.44799	0.36821	0.23491	1.12431	2.53195	0.70061	1.43195	0.67215	0.12386	1.42615	0.79854	1.50613	0.68477	1.80669	0.20064	1.82293	0.8223	0.15373	0.98339	1.29792	0.76562	3.48946	0.82729	5.10504	1.22333	0.75654	3.15018	1.05409	0.19035	2.67518	1.79973	0.46469	0.78617	0.67481	0	2.16252	1.77681	0.25396	0.15879	0.01136	1.85092	0.58922	0.53769	0.61024	0.81113	0.7588	2.36705	0.13611	1.78697	1.75717	0.10131	2.03535	1.79898	0.0783	1.44324	2.24298	0.91025	1.32799	0	0.83636	0	3.69794	4.92447	0.61557	0.70008	0.68963	0.04064	0.79394	0.89244	0.40691	1.15316	1.23323	1.23417	0.24628	1.30306	0.95641	0.49937	0.11227	1.79099	1.07324	0.76889	1.17052	2.05499	2.45551	0.6297	7.35601	0.12976	0.60066	1.19991	0.78984	0.37242
chr7:158044485-158044785	0.97329	0.595	1.04025	0.48714	1.80409	1.27457	0.63347	0.31628	1.75834	0.71955	2.39459	1.6121	1.91532	0.32944	0.52347	0.83043	0.53627	0.58954	0.55981	1.59066	7.46825	1.02395	0.21289	0.51846	0.67416	0.5604	3.21517	1.13426	1.62821	0.82302	0.68136	0.53942	0.7586	1.2873	0	1.23025	5.81285	2.82578	0	2.03665	3.65704	0.16947	6.54029	1.9804	1.15406	0.69062	0.4591	0.97582	3.0912	1.19533	0.70198	3.9797	0.05127	0.69594	7.91937	0	0.46227	1.01832	0.87428	0.56993	0.51761	4.35491	1.68622	2.41044	1.84115	1.30433	0.83015	0.52892	1.06819	2.96232	2.2599	5.28921	1.41458	0.64852	0.79305	1.61743	1.40604	1.76152	6.19326	1.29325	1.85186	0.72198	1.06671	1.28029	1.93114	0.92532	0.48045	0	0.84446	0.62001	2.47036	0.7725	1.14295	0.42305	8.33621	1.30655	0.77473	0.44825	1.21655	1.05463	6.47651	0.63773	0	1.86816	1.88988	7.00912	0.34838	1.72068	0	0.88303	1.00618	0.57697	1.18019	1.48366	4.26338	0.94539	1.04888	0.79645	1.28364	0	0.93352	2.29643	1.1782	0.75606	0.51743	3.3674	9.05926	0.78541	0.76952	1.73665	1.53995	0.66738	0.78229	0.87676	0.36819	1.14494	0.33123	1.63244	1.27507	1.61528	1.13569	1.21318	0.96152	0.99772	0.59896	3.23948	0.48578	1.75391	1.36195	0.70713	0.40442	0.99596	0	1.28426	2.09619	0.53547	2.75882	1.36763	6.29003	0.46029	4.07285	3.6219	3.50513	0.92159	10.7913	1.02364	0.08316	2.29079	0.50799	0.48512	1.06819	2.14686	0.79124	0.33715	0.87645	1.99627	1.45931	0.34418	1.27055	2.07517	0.66807	1.24344	0.669	1.59338	2.97066	0.29166	1.28841	0.39588	0.59282	0.23016	1.15814	2.06752	0.88172	0.51085	1.67753	0.19289	0.61409	0.24161	0.0396	3.17332	1.04672	6.81095	0.63956	1.48293	1.40907	0.48721	1.28544	1.89978	0.39601	1.29939	2.60582	0.92191	0.16099	1.1395	2.20574	0.50782	0.71785	3.5223	1.18823	1.1185	7.03789	0.41193	2.34246	2.17034	0.76785	0.95274
chr7:158055135-158055435	4.66387	4.3438	12.8831	7.44593	12.4662	5.91854	4.69579	0.78538	1.92176	1.2082	14.9839	6.96503	6.36371	4.72263	3.39346	8.24932	11.1694	3.41067	12.5826	0.41722	16.6755	11.8402	0.91771	3.84604	4.16064	5.86185	5.67635	3.25787	0.96212	1.95979	10.6067	4.44938	1.97603	7.07289	5.2897	14.9236	16.2646	13.804	3.36303	6.71625	12.7745	0.95619	17.5988	1.90768	3.21044	0.6803	1.17437	6.0311	14.5024	4.37815	4.30725	16.7665	1.85021	0.58267	14.1631	1.18473	1.32945	14.1455	4.40489	4.34365	1.94879	13.3667	3.88133	14.9192	5.91603	7.42816	5.99462	0.6414	5.84535	14.9007	6.98121	9.58091	0.6033	0.75448	0.63037	7.96823	6.64916	12.1343	15.7374	2.05817	1.95681	11.4002	12.266	6.45413	3.47242	4.73243	2.04844	1.18948	1.10557	2.36843	0.08343	0.7113	2.06515	5.6033	11.3034	4.157	2.55502	3.58354	2.44174	2.33474	12.1796	1.20854	5.98439	4.28218	12.2044	13.8679	1.25873	7.47633	10.1666	3.63065	16.4266	2.86279	3.25526	4.7595	13.2848	4.80691	2.86566	0.43093	1.8964	9.78797	2.45934	7.09716	10.9427	1.39771	5.01579	18.4082	14.4562	2.20609	1.18456	7.27781	1.48542	3.09501	2.26447	4.95429	1.09627	2.79268	2.42154	7.02123	2.22818	6.53975	15.0158	3.91134	4.21484	10.4492	3.84742	13.9012	2.47344	4.84533	6.52925	4.41226	1.36364	2.07095	2.83184	3.24153	13.4562	2.75869	14.8214	6.5736	17.6746	12.3333	16.4593	15.6078	13.2577	4.54643	16.3248	8.13593	3.1159	2.50716	2.87108	1.21122	4.79564	10.3345	2.2346	3.83438	5.1408	9.53571	0.58006	2.64411	6.12793	0.60619	3.46957	9.86378	3.38221	5.15987	13.0398	1.71466	1.45965	12.0801	0.97684	5.2032	14.4757	3.24817	1.84728	1.89458	2.95375	0.45045	10.7823	2.2619	0.50398	14.2634	2.52548	14.3695	3.86822	7.65062	17.6398	3.02128	4.20614	6.87042	2.33806	10.7498	14.0315	2.2005	1.56751	3.61158	10.8177	2.47594	0.4451	16.2278	7.72411	4.96282	8.64953	5.75048	14.6616	5.27473	1.82164	8.08048
chr7:158075245-158075545	0.7288	0.94199	0.65068	0.02314	1.2679	1.42923	0.68878	2.79882	1.03639	1.04979	4.76638	1.38128	1.2579	1.16961	0.83064	0.91941	0.21962	0.60619	0.51253	0	2.45708	0.49882	0.15247	0.50432	0.98804	0.86303	0.44919	0.91216	0.41116	1.15495	0.7876	1.47397	0.06474	0.66916	1.24579	1.22413	1.13555	3.11944	0.81889	0.59431	2.94914	0	5.93844	1.50348	1.69173	0	0.4408	0.75171	10.2121	0.98158	0.97064	1.16704	0.34866	0.16298	1.86076	1.33602	1.14073	0.73501	0.86018	0.53683	0.89926	2.39688	0.69336	1.73636	0.4496	1.8293	0.63287	0.94135	0.89197	1.43112	2.38399	5.46881	0.48677	1.14256	0.02796	0.84249	1.25419	0.63875	2.17948	0.46349	2.12702	0.42641	1.61777	0.71808	0.64603	0.29948	0	0.30314	0	0.3472	1.33693	0	0.32935	0.32152	8.29328	1.01558	0.5269	0.24697	0.36055	0.47228	5.20385	0.29262	0	0.68916	2.31303	1.12083	0.43915	0.87368	0.7362	0.62722	1.34415	0.00919	0.83147	1.50015	1.30911	1.24536	0.36095	0.18691	0.29519	0.43835	0	0.069	1.49211	0.78523	1.06372	3.91454	1.94354	0.82468	0.2851	0.29252	0.83959	0.93164	0.78469	0.69374	0.35806	0.41705	0.26691	0.0931	0	1.73692	0.76033	0.95905	0.8948	1.83353	0.88898	4.68625	0.35002	0.58781	1.38754	0	1.69082	0.64255	0	0.03642	0.78837	0.85921	2.4968	0.22546	0	1.25347	0.33375	1.21995	4.61777	0.59312	4.75146	1.66729	0.66687	0.46576	0.59955	0	1.0215	1.18109	0.66872	0.74731	0.25995	2.45215	1.22118	0.38997	0.39769	0	1.05847	1.50772	0.69981	1.58593	1.02004	0.30701	0.31639	1.90087	0.8799	0.58673	0.75645	0.48406	0.63289	0.73812	1.33561	0.79811	1.20576	0.40794	0.63897	2.65699	0.81229	3.22004	0.80717	0.5301	1.11649	0	0.14434	0.51327	0.05099	0.81878	2.66482	0.56705	0.1398	0.78459	2.12869	0.4518	0.70648	3.89438	0.76256	0.45377	2.11015	0.75589	2.06457	0.71772	0.39992	0.52992
chr7:158094981-158095281	1.07691	1.33901	1.18021	0.63813	1.33546	1.66122	0.20864	1.1281	0.3165	0	1.44694	1.78431	1.04048	1.45482	0.14723	1.57977	1.02147	1.24569	0.27896	1.63955	1.2408	1.14475	0.62427	1.80832	1.6598	0.47915	0.85961	0.48696	0.47078	0	4.74575	3.36367	1.34972	0.44691	0.02698	2.25547	0.63207	2.59402	2.85547	1.06577	1.34502	0.35371	7.09866	1.40539	0.85668	1.10561	0.56888	0.71595	0.59018	0.95057	0.89265	1.05497	0.75151	0.50525	5.91179	0.64836	0.53393	2.52703	0.98357	1.21622	0	2.34019	1.16321	2.20129	0.26913	0.89571	0.99777	0.24237	1.31976	0.8957	2.97675	5.78931	1.09442	0.65618	1.00148	0.63473	2.89222	1.87842	2.30358	0.82651	1.35402	1.66444	3.25768	0.33001	1.35193	0.33893	0.44134	0.31181	0.33753	0.53011	1.64013	0.54401	0.46644	0.32998	6.52989	0.93484	0.57987	0.24697	2.67422	1.1008	4.93829	0.60886	0.33993	0.65789	1.73929	2.91153	1.30278	0.90036	1.51768	1.69974	3.15566	0.93895	0.11322	2.30708	1.50927	1.50897	0.64122	0.55658	1.30154	0.17134	0.50991	0.70429	0.47443	1.0365	0.88269	1.01833	0.69165	1.71752	0.10092	1.21045	0.88264	0.73456	0.81335	1.74836	0.3599	1.90498	0.75734	0.26738	0.28108	2.48004	4.42867	1.11815	1.39488	0.21846	1.41016	4.85632	1.41915	1.90541	3.48753	0.03117	1.23561	1.60379	0	0.71101	1.47625	0	2.75315	0.34284	3.03131	1.34114	2.11333	2.33891	1.9598	1.08292	6.37751	0.62755	1.20983	0.65239	2.21383	1.10976	1.18397	1.66334	0.67383	0.21825	0.82815	3.06245	2.61028	0.70313	0.56395	0.37715	1.70592	1.18762	0.20417	0.84137	3.64387	0.95327	0.49253	1.58183	0.80285	0.40939	2.69597	1.22961	0.85738	0.22325	1.23608	1.62394	2.45634	0.45408	1.38774	2.01019	1.33429	1.0235	0.39476	0.6643	1.42588	0	1.15979	1.13423	0.46327	1.94633	2.02301	0.60363	0.53804	1.44594	2.75424	0.77246	0.88263	2.35851	1.21985	1.72035	3.59348	0.54992	1.66732	1.50014	0	0.72103
chr7:158133445-158133745	0.43542	0.50665	0.38539	0.41881	2.46235	1.98712	2.61688	0.23419	1.04259	0.49133	5.77802	0.86225	0.58667	0.09286	0.45258	2.54877	1.01636	0.66615	0.36785	2.4903	2.50391	0.45303	0.45262	0.73213	0.97118	0.5604	1.62831	0.24823	0.68973	0	1.97449	0.80398	0.85712	0.04615	0.87548	3.83459	1.03093	1.23007	0.85302	1.61414	1.26951	0.04898	11.0728	0.62744	1.09758	0.39641	0.25949	0.46655	9.23943	0.3638	1.08678	0.67366	0.56253	0.60304	1.0897	0.91556	0.19709	0.83514	1.72388	1.01797	0.80146	5.22685	0.65213	1.60846	0.38944	0.74552	0.17675	0	1.0733	0	1.67355	6.44581	0.13721	0.51065	0.14997	0.84429	2.06126	1.20529	1.69737	0.64824	2.11536	0.41066	1.4695	0.63316	0.84513	0.86435	0.94601	0.59474	0.54642	0	2.52125	0.35225	0.9311	0.32364	11.1275	0.96407	0.14662	0.59026	1.67427	1.55531	7.12165	0.52488	0.80606	0.81423	1.95373	2.10839	0.50989	0.80181	0.75811	0.60638	4.40905	1.1962	0.30252	2.65382	0.53036	0.74904	0.51218	0	0.23928	0.03284	0.93549	0.20699	1.69707	0	0.12335	7.44417	2.52798	0.19751	1.58445	1.02552	0.62431	1.06601	1.10477	1.31293	0	1.66042	0.36018	0	1.0221	1.52184	0.31245	0.87287	0.61035	3.12871	1.45253	4.45357	0.99913	1.71063	1.1977	0	0.25403	0.79277	0.16235	0.17578	0.4416	0.57076	2.55285	0.08198	2.69017	0.37536	1.34558	1.11151	4.38525	1.49497	5.18336	1.06944	1.6142	0.36997	1.11883	0	0.98042	0.46419	0.59598	0.57421	0.2841	2.64287	2.61944	1.97792	0.53845	0.07922	1.3815	0.69353	0.49051	1.39049	1.86028	0	0.65236	0.36915	0.84758	0.65087	0.63038	1.10276	0	0	1.54748	0.19519	0.15912	1.00286	0.34378	0.72764	0.27258	0.95082	0.40689	0.76159	1.1888	0	0.55561	1.30209	0.87121	0.35196	1.14867	0.81216	0.42365	0.50608	0.63002	1.13724	0.87316	2.73504	0.26513	0.74753	1.46378	0.30895	2.62894	1.25752	0	0.88694
chr7:158151303-158151603	0.26893	0.76743	2.82413	0.35598	1.66465	1.71508	0.16591	3.52131	1.31151	0.54235	1.5654	1.51882	1.68238	3.78173	0.87245	1.01592	0.70491	0.51127	2.76692	0.08475	1.04472	1.29868	0.33659	0.5923	0.66392	1.2441	2.49058	0.4157	1.57372	0.46835	0.70701	0.24051	0.65586	0.08622	0.67439	1.28228	5.99894	0.21953	0	0.52739	0.91288	0.61647	0.32934	2.2916	0.13517	2.46103	0.87163	0.29039	0.32251	1.23977	0.73838	0.11623	0	0.91108	0.16422	2.03153	0.7131	0.37547	0	2.10946	1.9762	0.24777	0.80621	0.39121	0	0.03789	0.19271	0	0	2.12666	0.35438	1.61377	0.68823	2.78812	0.44228	2.32697	0.3726	0.50673	0.11411	0	0.46968	0	0.69934	1.52109	1.33523	0.92891	0.67599	0	1.10557	0.45881	5.51859	0	0	0.05077	0.37594	0.75525	0.71041	1.04962	0.76148	0.15269	0.35874	0	0.55976	2.31241	2.54749	0.63894	0	0.95817	0.14023	0	1.00811	1.27888	1.08327	2.30326	1.45949	0.13272	0.48056	0.64692	1.83378	0.03356	0.44911	0.08983	2.75201	0.77625	0.29797	1.11154	0	2.14372	0.31538	0.4371	0.0244	0.3001	0.71661	0.67012	0.5265	0.52424	1.41015	0.28687	0.17376	0.08158	0.01493	0	0.70236	0.29746	0.39906	2.57154	0.33092	0.56444	1.50486	0	0.40239	1.08192	0.68964	0.26604	0.26185	0	0.2299	0	0	0	0.02428	0.31922	1.37452	0.12884	0.18271	0.10397	2.96263	0.43603	0.93319	0	0.29506	1.98762	0.12379	0	0	5.68619	0.02442	1.36637	0.3259	0	1.09971	0.50066	0.49051	2.49617	0.08522	0.2057	0.85132	0.46269	0.9495	0.24903	2.29576	1.50446	0.04057	0.18704	0	0.39848	0.22412	0.26104	0.75237	2.92342	0.3639	1.51621	2.26702	0.73363	0.09752	2.46777	0.28108	0.05434	0.60757	0.65888	1.52943	0	0	1.06638	1.09699	0.1049	0.27274	0.14307	0.16784	0.89321	0.49852	0.98862	0.44596	0.15062	0	0.43052
chr7:158159389-158159689	0.14902	0.38744	2.22986	1.02938	2.91529	0.6435	0.69884	0.40554	1.17705	0.15841	7.61291	1.40401	1.26308	1.29563	0.80338	1.15815	0.12768	0.45131	1.68323	0.59975	7.50373	0.94016	0.73743	1.12648	1.15312	0.78457	4.39028	0.71975	0.55404	0.70707	0.2143	0.37107	0.48697	0.60358	1.50819	2.4146	4.25011	3.23317	0.42651	1.10073	4.46049	0.80927	9.59614	1.79606	0.59415	0	0.19129	3.34169	12.498	2.06962	1.16997	0.60487	0.6182	0.26404	5.29951	3.09641	1.0822	1.74537	1.41013	0.96897	1.18311	5.41897	0.8507	1.52872	1.07492	0.23949	0.83699	0.40171	1.65112	6.93793	1.3563	4.84566	0.68824	1.02129	0.05846	1.30991	1.60851	0.49092	3.30346	0.72279	1.17997	0.17444	2.96309	0.31712	2.79854	0.13091	1.38549	0.73477	0.21653	0.62001	0.56773	1.05267	0.33825	0.60073	9.1079	0.95364	0.91284	0.73227	1.11626	0.80429	10.6781	1.25185	0	1.46951	5.74154	6.10744	0.91167	1.00188	0.94946	1.29613	4.38973	1.08963	1.28254	0.85227	3.74616	1.22718	0.7764	0.4299	1.89864	0.38266	1.59249	0.82406	3.49877	0.13237	0.87628	4.75337	13.4642	0.92401	1.5958	1.33989	1.79254	0	0.86351	1.45537	0.40408	1.65554	1.58059	0.23923	0.25808	1.10059	1.3511	0	1.33307	1.74575	0.97912	6.53893	0.16122	1.0146	1.7235	0.42856	2.28221	1.86863	0.42959	0.71893	1.22007	2.35056	7.09923	0.80679	10.3488	1.56307	1.03113	1.66997	2.81689	1.72595	7.40832	0.60032	0.68155	0.99097	1.04483	0	0.74885	2.37895	0.70445	0.37177	1.358	2.62107	0.70523	0.66472	0.18609	2.33694	1.22342	0.51461	0.75631	1.33278	2.87692	0.29626	0.58875	0.99554	0.75189	1.70358	1.12296	1.37316	0.2867	0.38616	2.49302	0.48626	0.93457	0.89602	1.03855	6.0903	0.83547	5.73918	1.20744	1.06131	1.9051	0.53334	0.52798	2.29661	1.27156	0.66256	4.2331	1.88955	0.78375	1.04585	3.52101	0.44345	0.72353	5.07489	1.41202	0.9975	7.43744	0.35632	6.14789	0.8552	1.27175	1.60587
chr7:158168218-158168518	0.86618	1.13358	0.83868	0.04298	2.04128	1.09781	2.26242	0.95674	0.78608	0.3383	1.47414	1.24016	0.7437	1.58969	0.08724	1.84644	0.19919	1.3123	0.99386	0	3.46401	1.3776	0.52838	0.46347	1.30374	0	1.41708	1.15682	0.69589	1.08675	0.51835	1.25407	0.82898	1.20594	0	1.8515	1.40363	2.58826	0.6227	1.65909	1.84197	0.23866	4.70761	1.80621	0.80681	0.20646	0.90989	0.62526	0.59824	0.70999	0.51652	1.47778	0.55668	0.22899	6.50014	0.88805	0.23292	0.96826	0	1.16499	0.65834	2.9843	1.09159	0.57177	0.19472	0.92548	0.83357	0.26781	0.44311	1.84144	1.53026	2.40982	0.16008	0.73788	0.85151	0.83011	1.11921	1.47963	1.62891	0.24957	1.39114	0.46759	3.76006	0.6783	1.60812	0.53619	0.53259	0.77374	0.83555	1.59652	0.31541	0.27201	0.39167	0.81861	8.05503	1.54809	0.29135	0.49518	2.58184	0.88596	0.55853	0.47239	1.20705	1.35358	3.53198	2.48676	0.90633	1.45836	0.69238	0.25581	1.60101	0.38403	0.93564	2.41896	1.98412	2.72161	1.02198	0.17445	0.3019	0.0207	0.76094	0.24474	2.70471	0.21089	0.96118	0.6576	1.8052	0.79234	1.07228	1.06082	2.11977	1.09512	0.0418	1.04208	0.21079	1.6536	0.64317	1.76451	0.84323	1.16141	1.22634	1.34356	1.51779	0.56859	0.60623	1.14025	1.03095	1.11243	1.55819	0	0.25606	1.13316	1.4583	1.67698	0.76855	0.03222	0.66829	0.44905	3.99785	1.20004	1.24657	2.10916	0.63707	1.56461	3.03903	0.64364	0.38969	0.33693	2.34554	0.62147	0.28012	2.97401	0.89971	0.36199	1.17902	3.18665	2.66828	0.72972	0.88608	1.49654	1.46673	0.48342	0.50207	0.80972	2.19348	0.17346	2.11527	1.19431	0.35793	2.01299	0.12314	1.08384	1.47945	0.85477	1.22002	0.7161	1.16541	0.99073	0.35458	1.96793	0.40206	2.87475	1.96389	1.82626	1.69155	0.57658	0.24057	2.00262	0.46436	0.40709	0.97704	1.7798	0.78375	1.37364	1.1703	1.29221	1.18189	1.65603	0.32959	1.12647	4.461	1.20901	0.74103	0.83296	0.39992	0.94574
chr7:158228188-158228488	0.81612	1.11655	1.0789	1.61791	3.00997	2.19072	1.07591	1.03956	1.7542	0.95582	3.91453	2.16939	1.45806	0.41124	1.43408	1.35118	1.15426	1.52215	1.13665	0	4.8176	2.91631	1.40294	1.03378	1.53931	0.38388	5.11902	1.92882	0.4163	0	3.57423	2.39133	0.65445	1.57755	0.47821	5.03425	6.13796	2.08233	0.44783	1.47134	1.55173	0.80227	6.63825	1.28162	1.54455	0.65449	0.49403	4.11695	3.22245	2.74525	3.68846	4.3601	0	0.77743	6.68233	2.10423	0.1517	2.74383	2.14692	1.21176	0.46752	5.44528	1.98244	2.49771	1.27756	1.99709	0.90769	0.60257	1.01072	1.08835	3.11851	6.22936	0.65992	1.33022	1.459	2.64958	2.47464	2.30538	4.01206	0.52832	1.01744	1.26347	4.3388	0.9535	4.03703	1.88651	0.21043	0.42152	0.26111	0.95171	1.49298	0.90307	2.49065	0.32575	5.77257	0.56939	1.2042	0.58779	1.15119	3.02895	3.09687	0.43565	0	1.25456	2.99929	5.22033	0.75283	1.52061	2.97547	0.21223	4.67993	3.05205	1.39847	1.96078	2.08275	1.03992	0.87831	0.78814	0.78718	0.65539	0.36478	1.54397	2.41571	2.11115	0.78497	2.12124	4.17509	0.29107	1.4911	1.25752	0.96216	0.11646	1.52876	1.57268	0.67102	1.79665	0	0.49363	3.63101	3.15492	3.08389	0.60327	1.85141	4.35464	0.75306	1.37097	1.31733	2.4482	3.08674	1.19219	1.09945	1.45704	0.41091	0.55741	5.31525	1.01878	2.3767	0.06335	3.026	4.98374	4.62763	5.15021	3.39768	5.08566	7.1287	1.10657	0.38969	1.08181	1.86219	0.52952	1.42487	5.05571	1.00564	1.7949	1.08242	2.97023	1.59669	0.0517	0.67259	1.8048	1.59045	2.92762	1.17107	1.64923	4.95329	0.40986	0.56592	2.24345	0.99175	1.56413	1.98936	1.16952	1.19817	0.59935	0.90378	0.95404	1.40074	1.19469	0.73977	2.18512	1.95851	3.47226	0.66161	0.59049	2.69422	0.99172	1.11674	4.82019	1.50915	2.018	1.09543	1.84565	0.8473	1.12389	2.23675	1.61765	1.43379	2.38567	4.25737	2.21392	6.21344	0	2.96177	1.6457	2.70148	1.34337
chr7:158229035-158229335	0.55999	0.85897	3.65655	1.42504	11.2326	2.55328	2.31522	0	2.02312	2.0244	8.39297	1.94576	0.46244	1.28679	2.53919	1.01592	5.32186	0.90763	2.83879	0.69754	13.1927	6.02555	0.66359	0.89238	2.16226	4.21426	8.64951	1.38248	1.29002	0.80938	2.21444	6.13637	0.65305	1.30916	4.65945	4.67007	12.1904	4.01228	1.45226	1.29222	5.24638	0.76418	12.4287	1.75716	2.08763	0.41293	0	6.91187	11.2078	6.93898	3.26727	7.26835	1.23493	0.25589	10.0317	1.33995	2.75447	4.58541	2.0958	1.08034	0.94458	13.1702	2.14955	2.92803	1.19841	1.80767	2.18598	1.05248	2.23407	7.17812	2.00063	15.0428	1.06938	2.78683	0.56428	3.73534	2.92597	2.49859	11.6569	0.96913	1.38986	2.77649	3.86674	1.37596	1.38396	1.63366	0.98325	0.28871	0.9782	0.50531	2.51718	1.45116	1.02011	0.54362	12.2258	1.58985	2.99771	1.4707	2.16457	6.33311	9.39049	1.11144	2.67261	1.5581	10.3534	10.9836	0.74883	1.13231	2.55771	1.98587	8.87889	2.39056	4.71261	0.5922	8.12569	3.70517	1.57615	1.44856	2.0194	2.19818	1.30027	1.49841	10.1215	1.46277	0.94356	7.46144	12.3088	1.74639	0.43396	1.32645	2.02413	0.98539	1.00086	1.35942	0.2743	0.43265	0.84094	1.43542	0.36284	1.60638	8.77512	0.67619	1.21648	12.1443	0.88971	5.41482	0.85064	2.14953	1.74791	1.10063	1.52825	1.47962	3.17522	1.03722	6.2733	0.59685	4.7063	2.08872	12.953	7.21122	7.86147	4.94251	4.82787	6.71169	13.4333	1.59302	1.25386	1.12806	1.85212	1.17634	0.81982	10.6181	0.92524	1.44419	4.29134	3.32391	0.61059	2.54514	1.52938	2.61076	0.67357	3.72211	1.46896	2.20207	7.47293	1.5412	0.8236	2.41014	0.71337	1.6065	2.9452	0.79563	0.28399	1.31132	1.517	1.1296	1.88034	2.19148	0.65877	10.96	1.55645	9.08386	2.40717	1.04453	8.09403	0.49874	2.79312	3.96626	1.06108	1.42621	6.85925	1.87858	1.09725	1.28574	7.05967	1.88467	1.42811	8.50313	2.8955	0.81519	10.9673	1.71567	6.03858	0.99975	1.97561	0.74343
chr7:158317964-158318264	1.907	0.95689	0.70917	2.26816	0.2875	1.8725	1.23176	0.56548	0.54198	0	1.17142	5.03721	3.45793	1.00378	0	2.24266	0	0.66948	0.24775	1.89054	0.26348	1.87252	0.09973	2.41791	2.09356	0.58562	0.26738	2.55237	1.58914	0.25691	2.23093	0.47758	0.88105	3.27291	0	2.9318	0.43591	1.79725	0	3.1204	0.31714	0.23089	5.73608	0.54119	0.90474	0.29318	0.56722	0.19011	5.29317	0.30009	5.16869	4.04019	0.09229	0.35612	0.31538	0.15914	0.56977	10.049	2.02706	0.59697	0.36734	7.39648	0.9017	1.67918	2.06119	1.5127	1.39005	0.2196	1.02924	0.92072	0.64433	2.45027	0.00218	0.73788	1.81232	0.42177	3.27327	1.93067	9.63341	1.01774	1.29387	1.96123	3.58157	5.05345	1.67356	2.92482	3.33896	1.06679	0.86739	0	1.78258	0.85274	1.10913	0.94552	2.81725	2.24487	1.06325	0.60508	2.25521	1.03333	2.36969	1.0104	0.4071	1.68187	1.21131	0.57945	0.83559	4.98051	0.6544	3.53212	2.01758	0.50714	0.57424	2.04831	0	0.96902	0.78348	0.3759	0.44726	2.81715	1.96315	1.82516	0.69947	0.72241	5.58129	0	0	0.34073	0.7569	2.31498	0.59991	1.24741	2.73983	2.61626	0.59554	1.26577	0.50007	3.17503	1.72735	1.89117	0.76779	0.88392	0.91938	2.33971	2.41617	2.6277	0.87822	1.1003	1.10812	0	1.04458	4.89473	0.48706	0.37847	11.7108	0.18872	1.23265	0.74531	0	4.27413	5.63667	1.33787	1.12549	1.52282	7.37056	3.26526	0.43698	0.88692	0.43022	0	0.92813	0.66082	0.53217	0.39435	0.22302	1.87453	1.37688	0.36486	2.95391	0	2.12931	6.3206	0.19261	2.35657	9.22229	0	0.9818	1.99275	0.47351	2.11297	1.41176	0.95253	0.23531	3.00075	4.87783	0.11088	0.89199	0.41766	0.79196	0.4116	1.08624	0.5054	0.70021	2.87863	0	0	0.46848	4.24684	1.70662	1.68718	0.91918	1.91515	1.31543	1.95449	1.41164	1.86917	1.62888	2.96786	6.15155	2.31025	0.03421	0	0.73817	1.48902	0	3.85928
chr7:158320362-158320662	1.18984	0.26717	0.99116	0.11242	0.53476	0.19747	0.53041	0.03142	0.27926	0	4.75059	0.86106	0.9335	0.3825	0	1.30546	0.91932	0.02498	0.12577	0	1.23568	0.68685	0.32988	0.55617	0.67476	0	1.52403	1.10694	0.59619	0.89804	1.2455	0.28174	0	0.36069	0.33352	1.03133	0	1.17609	0	0.49143	0.46722	0.18735	0.35842	2.11062	0.40671	0.25498	0	0.29824	6.37277	0.16765	0.44199	0.21111	0	0.50933	1.26805	0.35365	0.35237	0.1718	0.52527	0.61034	1.06146	0.1527	0.829	1.25939	0.55092	1.72106	0.03079	0.07633	1.0701	1.6663	0.93427	1.5684	0.92019	1.46938	1.14128	1.06273	1.05172	0.33141	0.16971	0.52184	1.11086	0	0.29015	0.43321	0.51515	0.38555	0.37244	0.28871	0	0.50531	2.08984	0	0.31867	0.20095	1.4783	0.58888	0.26297	0.42602	1.10393	0.70309	6.52129	0.27688	1.58566	0.5667	1.86415	0.49735	0.70478	0.98262	0.81946	0.6708	2.28938	0.5935	0.45287	0.54573	0.82988	1.74897	0.63626	0.23468	1.20761	0.10281	0.6923	0.15101	1.63258	0.85253	0.51263	0.41942	0.69165	0.63179	0.7178	0.44887	0.66593	0.72561	1.21226	1.05684	0.18409	1.17612	0.68819	0.35074	0	0.1246	0.36364	0.17899	0.48252	0.77535	0.53862	5.43472	0.17607	0.6614	0.10345	0	0.36987	0.85703	0	0.31354	0.3526	0.38818	2.71725	0.39501	0.33814	0.85209	0.38782	0.46358	0.5117	0.42133	0.5387	0.43074	0.30001	0.68377	1.39477	0	1.29415	0.50029	0.63171	0.63367	0.55684	0.19254	0.42436	0.59825	0.512	0.66302	0.50861	0.16333	0.226	0.53237	0.23496	0.25175	0.12069	0.59632	0.20506	0.46033	0.15686	0.5753	0.36783	0.22124	1.38141	0	0.79338	0.69448	0.12959	0.7111	0.51791	1.33589	0.44108	0.70679	0.80374	0	0	0.91981	0.52186	0.2766	0.86596	0.92923	1.02947	0.78623	2.35719	0.62584	0.37881	2.55186	0.50229	0.3041	0.84064	0	1.46105	0.68437	0	0.41232
chr7:158326134-158326434	6.99699	3.39756	4.39391	0.97097	3.08349	11.0596	13.5439	1.0367	1.23911	0.52892	3.36946	10.0314	8.33596	4.33571	0.58708	7.91406	4.06035	1.98512	1.3428	1.64608	15.5549	5.90205	0.40468	2.76198	1.83692	15.743	1.07618	12.7448	0.85933	6.09536	11.5437	10.2868	1.16817	14.0427	17.7349	10.7825	6.00683	11.9621	0.80396	6.6643	9.36741	1.03316	16.0387	2.86153	2.88184	0.72262	0.39423	0.55986	11.286	1.31855	15.1763	18.8444	0.79253	0.99664	18.6472	1.04523	2.02823	18.182	14.7442	1.01574	1.4455	15.8167	7.27221	9.75459	13.7612	3.296	11.5377	1.64301	4.1706	12.2538	15.0672	14.3689	1.03562	4.29195	0.05846	12.8436	4.71023	9.96686	18.3081	2.29153	14.1727	12.2846	9.20173	7.89889	10.2836	4.51006	6.06525	1.41324	0.9489	3.17134	6.68139	1.62524	0.82428	2.45792	15.9957	1.62187	1.00649	3.21184	6.53034	9.86984	7.2692	1.47361	11.6738	1.84602	7.58718	17.8098	1.02914	11.0844	8.57732	0.98536	18.7138	0.66333	0.65576	7.03463	5.98013	9.03163	3.35613	0.41743	0.87217	12.2345	8.94697	11.1072	1.806	11.7915	7.4572	14.1309	16.4236	2.12524	2.15717	15.1951	1.46101	1.9663	3.14829	3.70926	0.50625	1.44799	1.36513	15.1687	4.92396	11.5373	15.4465	1.51149	3.12477	15.5119	4.94211	7.66678	3.23924	5.97853	5.66749	0	4.02181	1.82694	1.08331	0.8567	16.624	0.17491	18.7788	10.0448	16.6013	17.2053	18.0785	18.6939	13.1066	6.08551	17.1975	13.5348	1.25549	1.50298	2.05829	2.13708	6.50062	17.9933	1.31192	0.92868	1.56255	4.26673	1.05632	3.01192	11.8872	0.78529	1.46398	17.1383	1.8773	5.88956	18.7493	2.63109	4.57627	18.3677	0.64998	4.4448	13.9357	2.64726	2.84801	3.35473	4.98611	0.37538	10.8383	3.49302	0.67137	3.52336	5.30854	1.92256	2.44466	4.14013	3.2032	0.44973	3.28566	15.863	1.49614	8.98913	13.236	4.79063	2.36185	5.58249	10.3074	5.22369	3.49262	10.3677	17.8263	3.25759	17.9038	1.07307	4.83675	7.66848	1.58769	5.69407
chr7:158354011-158354311	9.72329	7.25918	12.6848	4.91986	14.7851	5.05134	6.01051	4.29247	1.86797	10.8466	14.9408	3.36531	3.42688	8.07875	9.59244	5.07455	12.8385	11.6825	13.935	3.86266	11.0774	12.6892	3.20383	2.98036	5.53426	11.6805	14.7564	3.06784	2.5749	2.8351	10.4965	18.7011	7.40664	7.63031	10.497	3.80706	12.3375	12.1659	7.10771	7.83097	13.004	9.49949	9.998	5.83975	3.80099	3.17436	7.17596	16.3968	12.6009	15.3483	9.26971	12.1938	2.52407	1.21423	10.6249	4.65161	10.1667	11.514	11.7318	8.15305	4.82382	12.1545	5.24311	7.32442	6.10548	3.86021	13.1576	2.99679	9.51209	12.251	7.11653	10.1056	1.23381	5.63175	1.01419	13.7252	5.80132	12.0514	11.1102	13.878	3.78435	14.3009	9.56071	6.95722	5.50241	7.72359	6.38555	2.5854	10.8524	11.9868	7.24019	3.6789	1.29429	2.79425	9.28932	7.34576	13.1976	11.6912	7.97584	11.759	12.3072	2.23337	11.7966	5.87937	13.1607	11.0117	1.18398	6.51225	15.5311	2.93901	11.6751	6.0411	15.7317	2.45653	12.6938	9.4515	5.61738	1.59186	11.2048	11.2189	4.28717	12.1656	15.1787	13.3691	5.36342	11.8049	11.1097	10.7995	2.84091	4.1088	4.03286	3.08158	3.0623	8.47536	1.51231	3.63069	9.03176	9.79894	1.09364	5.57026	12.041	4.65384	6.46939	10.8805	6.49764	12.4971	2.63466	9.60288	8.16209	8.49336	7.0397	2.77601	12.8498	8.96194	11.3714	8.8263	12.4875	6.66303	11.3449	12.5229	11.2543	13.5729	10.2533	13.4927	10.1646	8.94166	5.73192	2.81436	3.88832	6.71881	4.45763	11.1322	0.72104	7.0667	10.8687	13.112	3.14454	8.09926	5.71701	5.24218	3.71426	14.2279	10.0104	8.13757	13.4354	6.25383	5.38357	7.9798	2.15128	2.97703	12.9347	3.69995	5.47153	9.48494	1.56356	2.38394	14.5868	6.53439	14.2824	15.3618	11.4823	12.3441	9.26497	7.1264	15.9859	8.4915	9.13653	8.31136	1.69686	10.5676	9.14384	2.33038	2.04623	4.8776	12.7604	7.37658	2.15164	10.8006	10.0908	5.80667	11.0034	10.8101	12.2186	6.85675	15.2485	6.18409
chr7:158355568-158355868	2.15591	1.1123	5.41358	0.22043	3.76361	4.24212	2.50124	3.83553	0.52336	3.86355	4.86279	0.98902	1.2579	3.09552	6.52004	0.99561	4.49832	2.97535	3.85908	2.61695	8.57521	6.21759	3.25849	3.42498	2.01285	5.18706	4.10051	1.816	1.6796	0.85257	3.6525	1.60103	4.21043	0.27325	6.86484	4.36709	5.39881	3.62345	6.93049	2.08559	5.84633	4.81875	7.71746	1.86033	2.28588	1.59389	3.82585	2.79342	5.9912	3.42388	2.05271	6.74089	0.97418	1.73088	11.2859	2.53929	2.41536	4.31383	2.78903	4.30742	1.67864	5.71771	1.78278	6.46464	2.69301	1.83877	2.31832	0.02544	7.76678	5.94214	3.01541	10.3303	0.39857	2.8535	0.45244	2.09769	2.48307	3.61253	7.41259	1.70707	3.84323	2.07068	7.21356	1.89948	2.29452	1.60497	1.03912	1.24145	4.92911	4.60746	3.71777	0.97242	0.59106	0.7488	10.339	2.19823	5.09882	4.46847	3.29624	2.52303	5.52636	0.86212	7.2789	1.5099	3.99875	11.4816	1.11057	0.68768	2.39525	3.56055	7.95333	7.05434	3.15404	1.76149	7.08151	5.29924	1.39992	0.67184	0.66546	5.97464	0.35105	1.54662	3.30384	2.20537	0.86827	6.7863	8.22213	5.27819	0.77456	2.40576	2.7455	0.61363	1.51324	1.46036	1.2371	1.19464	3.50834	2.45438	1.88577	3.12536	5.43287	0.71376	3.9086	8.5214	2.55501	5.75969	0.22698	4.47093	5.60313	6.75768	2.65818	1.25038	1.76363	3.70888	3.13263	2.47998	6.84915	1.66203	8.29427	4.31829	7.44882	4.76995	7.59232	5.37369	7.25147	3.1016	6.45336	1.4749	0.93069	1.63294	1.80583	8.23108	0.51941	2.8455	4.15436	2.53582	1.91725	4.62055	0.92859	1.98735	1.45161	4.58514	4.76754	2.75868	4.66443	4.24751	0.71107	5.29311	2.67698	0.3377	4.22974	2.05306	2.60188	0.95534	1.06592	1.24626	2.82198	1.22869	2.54461	3.82513	2.6789	6.74677	2.81829	2.4082	3.91178	4.19273	1.3801	2.78802	1.56992	4.30885	10.4293	0.74082	1.30695	1.37776	5.49624	2.47357	0.57011	7.67524	2.13687	1.0389	8.1434	1.99291	4.70144	1.62346	1.5846	1.80188
chr7:158395019-158395319	18.528	17.9572	14.9393	18.8832	16.5359	16.1944	11.1138	6.94316	2.48235	4.29313	13.0417	18.3522	20.811	13.5052	6.48081	18.4036	13.2679	11.0702	14.2945	8.57537	11.8591	15.4874	9.25863	17.7192	20.9941	13.2426	14.3476	17.4605	11.5784	14.2006	14.5227	20.2088	14.3664	19.754	16.2378	10.8283	11.534	16.3976	12.9484	14.6683	13.3355	11.7401	13.2464	21.1247	7.78221	2.0574	9.03231	8.63939	14.9613	7.36899	18.4451	16.9831	3.94946	3.57912	17.552	8.42563	9.51044	17.7016	15.9074	12.2142	7.82994	17.1764	20.558	17.655	13.2118	18.2173	13.9185	14.6608	11.7909	15.2031	14.8795	10.7293	3.53918	5.58644	11.1967	12.6965	17.2467	20.475	17.1419	9.56291	11.9294	18.6201	15.663	19.7069	17.3651	17.5303	13.5758	16.3586	13.8815	6.95338	16.0859	16.1002	16.5328	11.6635	13.5321	18.552	16.1918	11.6483	16.1825	13.3665	13.8736	13.5854	11.5434	10.5445	13.2142	9.73522	17.8104	18.759	14.5134	15.8798	17.5884	4.51094	10.9111	17.4246	18.3128	11.3325	14.0029	0.87537	10.9886	16.4662	14.7119	16.8776	13.9446	5.92289	17.6609	14.296	14.4164	12.9119	17.9663	15.8872	17.9994	13.2116	17.3204	17.3351	4.84807	16.5029	8.98216	18.5078	19.6366	13.5761	14.6342	13.0035	20.7077	8.51348	12.7844	16.977	22.3684	19.1956	17.4911	14.4835	15.2472	14.6998	1.60916	9.2147	16.7432	5.35474	16.9175	14.3904	15.3185	17.1786	17.0653	18.1883	15.7154	10.2359	15.692	15.6579	10.7695	19.4393	12.3663	3.51953	15.5458	14.0981	7.06369	5.26955	14.8149	7.73654	7.11032	10.0075	11.4057	4.91498	19.4387	15.7749	12.9998	19.5652	18.584	6.74197	18.7602	15.0391	4.74872	14.4757	18.0364	16.1273	9.1964	13.8816	10.2056	6.51196	15.3135	13.9227	13.351	17.4854	14.744	16.9525	9.94092	17.8662	18.3951	10.8298	15.8363	11.6164	18.3313	20.615	13.7788	11.2079	16.6776	19.206	15.7287	16.2334	10.581	16.145	19.3889	13.6835	12.5669	7.04826	12.2952	16.9807	3.30935	19.122
chr7:158395759-158396059	0.6674	0.85087	1.51213	0.22551	0.84669	0.45254	0.60932	3.41392	0.25237	0	0.92955	0.35568	1.37956	0.34603	0.48237	0.60181	2.14852	0.84155	1.44362	0.40758	4.75645	0.4468	0.39413	0.64206	0.85314	0	0.63285	0.33495	1.6354	0.4547	1.18879	1.1923	0.85264	0.30646	0.28626	0.11597	2.74339	1.42529	0.72915	0.16042	0.20773	0.52474	5.51697	0.40819	1.3451	0.53474	0.43581	0.27382	0.7547	0.29255	0.58096	0.58937	0	0.15076	0.4761	0.60544	1.41068	1.34016	0.509	0.11403	1.11461	1.88959	0.50168	0.66476	1.19772	0.32691	0.93154	0.19044	0.45077	3.03959	1.07734	7.6956	0	0.47107	0.56174	0.66403	1.85453	1.17751	1.66753	0	0.43106	0.24635	0.93919	0.20187	0.80702	0.49868	0.64435	0.90543	0.17195	0.95791	0.83561	0.23009	1.43015	0.04865	3.8826	0.3136	0.287	0.12562	0.34422	0.55995	0.55622	0.43932	1.25533	0.27894	1.04688	0.79636	0.75892	0.3406	1.53474	0.44601	0.12749	2.1588	0.94613	0.5699	0.80507	1.48136	0.46274	0.09865	0	0.50876	0.49405	0.10684	0.35755	0	0.24544	1.05442	2.03984	0.6154	0.15324	0.24994	0	0.44727	0.96569	0.32687	0.41237	0.47456	0.36013	0.05741	0.31687	0.94252	0.37892	1.61784	1.27419	8.39258	0.53314	0.6511	0.39338	1.51584	2.03511	0	0.71701	1.35545	0	1.17279	0.33381	1.42844	0.40217	0.79403	2.06294	0.37689	0.60072	0.25698	0.3898	4.26549	3.86862	1.35959	0.13938	0.10781	0.26005	0.63415	0.76256	0.68579	0.49516	0.14525	1.08668	0.95007	0	1.18199	0.75154	0.83696	0.14156	1.37045	0.53802	0.61528	0.54998	0.25175	0.64604	0.55991	0	0.75464	1.60952	0.3572	2.25193	1.24021	1.27124	0.231	1.38407	0.4294	0.00602	0.91664	1.41668	0.38916	0.62105	0.76484	0.49148	0.37948	0.12191	0.79003	0.40912	1.14166	1.05436	0.56153	0.5285	0.92596	0.53152	0.69321	1.25182	3.67808	0	0.70455	0.89115	0.36387	1.12551	0.54035	0.39992	0.36201
chr7:158407985-158408285	10.3749	7.8744	17.2118	6.55431	17.5834	13.0357	9.741	9.68164	3.25395	10.5945	15.9659	10.4559	11.7782	5.26432	17.3938	9.12025	16.2464	7.60074	20.1732	3.30844	15.4609	13.2589	3.8329	9.46739	3.48044	11.6321	14.2965	8.33292	4.47757	6.11582	11.333	17.0399	8.01248	11.6173	13.4996	11.4862	14.6313	13.8078	7.98213	5.14706	12.8257	8.43084	16.2213	5.01782	11.5072	2.13999	2.8278	18.9509	17.3379	17.2905	12.0927	19.3155	5.58139	2.0316	14.8008	3.23001	11.7668	19.2041	11.5031	4.20108	2.48071	16.856	8.56346	8.92855	14.676	6.82742	17.052	10.2597	15.8518	12.4232	8.32568	11.5799	1.13145	6.42133	4.90063	12.5813	11.6659	11.9829	16.2549	5.49385	13.7599	17.0121	12.2166	11.3785	7.25811	9.78047	16.4298	13.2717	13.2082	15.4804	4.28864	14.9563	4.37064	7.17494	13.5877	3.27994	13.99	15.0886	9.40657	13.4538	12.6014	6.45869	13.0466	4.20272	16.4827	18.0646	5.45536	13.783	19.8152	5.91214	17.2362	14.0447	18.3359	3.1598	11.0144	11.1211	14.0086	1.29904	13.6394	19.786	18.0153	7.99064	16.5875	12.474	11.3035	18.6049	15.627	4.57389	5.85969	16.8134	6.19999	4.8687	6.62982	4.91443	1.3089	4.95785	3.65803	10.783	4.2826	13.6384	16.6744	3.67268	9.85193	15.0701	7.18527	10.2305	4.25321	10.7038	9.67975	17.4789	3.80232	4.96592	10.5931	11.0975	20.8485	12.7056	15.7781	11.5411	13.7301	19.38	18.8702	14.4538	11.8009	16.6489	15.9613	14.7936	4.30291	5.09193	7.83809	4.45173	8.2579	18.1123	1.94363	7.06896	9.67006	13.5027	2.2195	7.27794	12.1982	6.17731	5.31433	19.7654	8.82535	6.67962	15.3779	5.54156	8.8329	15.4092	3.03242	4.85796	16.2472	3.84906	8.58999	6.95081	8.59635	1.61124	16.8286	14.5116	5.21795	17.887	18.7323	13.0775	5.0867	4.75968	16.7266	2.15929	11.0391	17.6887	4.62513	15.156	13.7362	11.2549	6.31873	9.8891	11.2928	4.73374	4.68966	10.2639	20.56	4.37132	18.672	7.63093	14.5989	11.3035	10.232	8.95342
chr7:158413973-158414273	0.90926	0.98989	3.8623	0.77589	1.98522	0.72083	0.08798	0.48551	1.31565	1.03636	7.52389	1.22222	3.11973	0.77605	3.93692	1.88157	0	0.46297	1.03452	1.05609	7.15291	1.86084	1.34636	2.24509	1.23927	0.76216	0.97057	0.6473	1.53775	1.92796	2.13018	1.85191	1.10906	1.18893	2.08204	1.41693	3.91665	2.87616	2.98343	0.47145	3.55553	0.72064	10.7438	2.1918	1.4286	0.31898	0.89491	0.8267	8.32489	1.41663	1.09198	6.6779	0	0.49955	5.25058	0.70534	0.55543	3.19605	0.32786	1.27413	1.28807	10.3514	1.18925	2.6241	1.27915	1.0716	0.36148	0.73513	3.8405	8.50344	1.06958	6.78749	1.22945	1.59448	0.3406	2.52477	2.62648	1.21835	7.51157	1.40993	1.19277	1.27801	3.45466	1.45228	2.1386	2.47829	0.25326	1.28332	1.89782	1.41982	3.26793	0.25977	0.93822	1.19301	7.47855	1.17429	6.67747	1.47318	1.47284	1.21975	8.81354	1.20066	0.74296	1.40047	1.69736	4.17165	1.01312	1.64066	1.77185	1.28664	0.67207	7.14262	1.32601	0.96399	3.04923	0.40361	1.30508	0.49116	0.44503	3.50681	0.10787	1.85771	1.58671	2.28614	0.86667	7.35095	9.79598	1.68864	1.45704	0.7145	0.37315	1.33475	2.21432	1.48932	0.25589	1.46943	0.52579	1.08468	2.74434	1.08427	0.93308	1.09385	1.74185	7.60468	1.11577	5.80194	2.52646	1.65175	3.31261	3.65059	1.10961	1.36413	0.68964	0.6065	3.61066	0.95434	1.23769	1.17199	6.17665	4.80566	10.3195	3.94246	3.67737	9.88296	9.89612	1.15485	0.5984	1.04547	1.34836	0.63415	0	6.2794	0.41859	0.42897	1.25714	2.98719	0.53427	0.6337	3.12962	0.4822	1.18218	1.97145	1.60764	0.49887	8.06252	1.30019	1.18076	1.69876	1.57587	0.62446	2.59483	0.99927	1.01155	0.75019	1.35808	0.93209	4.15066	0.87053	0.53818	3.39564	0.59014	4.54641	0.48188	0.90586	1.89501	1.6519	1.98152	5.00693	1.13919	1.56956	5.0027	1.91698	2.06106	1.09432	1.36134	0.8881	0.76898	4.87625	2.24146	1.33424	6.41177	0.10916	3.37212	1.49913	1.0138	1.79908
chr7:158428752-158429052	0.43658	0.95583	2.9401	0.97538	2.91242	3.85546	0	1.11096	0.42407	0.39468	3.16325	1.28681	1.05084	0.5837	1.87212	2.69729	0	1.36227	1.12057	1.69497	2.10577	1.65331	0.49386	0.31893	0.63922	0	0.38101	1.44781	1.05155	0.42742	1.72906	2.35704	0.55453	0.12144	0.4218	1.53016	1.81556	1.74326	0	1.18863	1.84622	0.4159	4.40066	2.36431	1.35651	0.20646	0.90489	1.4633	1.86891	1.05535	0.34666	1.87036	0.4805	0.28359	4.63721	1.14347	0.65577	2.69883	0.15864	0.51233	1.58623	2.17903	0.92123	0.95846	1.15724	0.89165	0.6705	0.25442	2.44413	3.55528	2.17458	3.4421	0.22978	0.36511	0.71425	3.27856	6.95288	1.67215	1.72875	1.72432	1.73413	0.6808	1.64212	1.62213	0.73792	0.41066	0.64433	1.09327	0	0	0.66134	0.46377	0.35962	0.734	5.97579	0.88751	0.595	0.8397	0.29234	0.31959	2.42941	0.47633	1.36989	0.63444	4.84432	3.05669	0.93437	0.78254	1.65645	1.58983	4.21592	4.76458	0.60413	2.4995	2.10101	0.44542	0.96041	0.03531	1.9031	0.45334	0.23142	0.68346	1.39034	0.87273	0.60234	2.37668	1.36601	0.24602	0.15769	3.1169	1.21704	0.2777	1.27436	0.83396	0.5127	0.96175	0.13989	0.54559	0.35518	1.72357	2.79391	2.07941	1.51638	3.64951	1.42397	0.65537	0	1.06222	3.75736	0.49285	1.80667	0.63126	0.26293	2.03644	2.57177	0.14422	1.43358	0.75276	4.83872	1.60005	2.62142	1.9465	3.45396	4.87258	3.34005	1.11029	0.33425	1.42535	1.69831	0	0.37536	2.80446	0.44794	0.62389	0.80401	0.60668	0.61059	2.68399	0.62252	0.17049	1.75953	1.5151	0.08218	0.72782	2.88203	0.18881	0.86111	6.68714	0.95198	0.74143	5.45905	0.86128	0	0.24336	0.50086	0.52553	2.44513	0.79161	1.52094	3.64647	1.30431	4.54507	0.74321	0.97632	0.86091	0.37478	0.93568	1.66691	0.38733	1.23874	2.71382	1.45603	0.30291	0.68847	1.68348	0.97393	1.45842	1.9622	2.07849	1.42819	3.52994	0	2.84762	1.19283	0.44391	1.26636
chr7:158442288-158442588	7.2729	5.61575	10.1469	4.04698	10.7973	7.44378	4.98624	0.98244	1.24945	6.09468	6.41387	2.00435	3.84445	5.90329	6.56698	8.42599	11.1849	7.80363	6.38396	3.9082	5.84562	11.2119	3.5433	5.35298	2.2213	10.7396	10.5501	2.32196	1.81118	2.09165	7.09756	4.50063	4.79933	2.45802	14.0608	3.96925	8.16907	9.37477	7.44324	3.1144	12.3236	3.3078	9.56011	5.03643	2.75748	1.59079	2.52007	13.0162	6.49864	9.67166	3.70163	12.2248	2.88738	1.39432	13.6989	4.75465	3.17493	6.53888	7.345	6.81833	3.79501	9.27507	7.33656	7.10208	5.28595	7.54994	8.51215	3.67702	8.70641	11.9319	7.49921	6.00747	2.83243	3.8311	2.82142	4.3064	5.02192	8.87032	11.754	3.45513	8.27065	6.33674	6.55674	2.69818	8.82905	3.46099	1.0354	1.92714	4.32676	10.8316	4.98248	6.71959	3.11019	0.60073	10.2238	3.06693	8.1823	4.25159	3.99738	3.57844	4.99817	1.12587	5.0006	5.04691	12.4575	8.98439	1.51634	3.26131	8.3222	2.24737	8.44877	7.91622	10.074	4.49322	14.1218	5.50791	5.77749	0.98751	4.90899	6.45604	1.85529	4.68611	9.57421	6.41421	0.90992	14.299	8.21762	7.83135	6.07541	7.08076	6.47698	1.87671	2.24895	5.01554	1.40738	5.73543	5.64061	4.2857	3.0152	6.61172	11.6086	2.28052	5.21218	4.90918	3.5781	7.33592	1.72886	3.59612	9.5219	7.30115	2.50982	2.85243	1.38216	6.60184	8.92069	8.06436	9.96985	3.70976	13.6001	7.14273	10.6344	11.123	10.4994	7.9193	10.6021	9.13473	3.68984	3.82185	6.46783	2.83465	4.20739	11.5244	1.06307	4.54481	12.3432	10.3584	1.49289	2.8908	5.47329	5.55906	1.03922	10.8348	8.661	4.61238	7.66664	2.84293	4.97095	9.30926	3.70726	2.87704	7.43656	3.55973	2.55861	4.42671	3.48028	2.48096	11.6802	6.95835	4.69057	13.024	9.12809	7.266	8.89614	5.35801	11.8639	1.31749	7.24683	6.70063	0.50775	11.4227	8.19351	1.98649	2.97402	4.76833	11.6552	0.95962	1.1118	5.98705	10.4411	2.15979	11.9992	10.1641	12.1984	6.15722	4.04521	5.85997
chr7:158443004-158443304	1.9524	2.20224	2.98721	0.8828	1.32846	2.33794	2.85476	1.57648	0.1055	0.37051	4.69215	1.45901	1.77383	1.2691	2.24473	3.79517	0.81801	2.30035	3.37397	2.52941	3.8101	1.21525	0.08535	2.00471	1.73089	2.66892	2.21879	1.48582	0.80896	1.50962	1.53307	1.56736	0.40534	1.05899	0	2.07796	6.19907	1.86948	1.09399	2.71986	2.42385	0.63513	4.39654	1.7876	0.84346	0.56674	0.92153	1.88275	5.54748	1.52979	2.09327	2.54212	0.30764	0.36101	4.29286	0.66015	1.14192	2.11173	0.62398	1.13579	0	4.92464	2.22641	4.07964	0.90078	1.671	2.03684	0.9293	3.60682	3.56459	3.38664	3.78295	1.30459	0.96383	0.78542	2.28769	2.8934	1.59308	3.61661	0	1.34453	1.54815	2.47574	1.08249	1.55099	1.54938	0.50839	1.50707	0.7553	0.1147	1.44036	1.40229	1.18034	0.85245	2.78465	0.73715	1.57311	0.24697	1.179	1.37245	3.56972	2.04835	1.60129	0.29573	1.58429	5.53099	1.03448	1.35017	1.7281	1.95366	6.05597	4.78335	2.69091	2.01415	2.49679	1.9712	1.28459	0.33333	1.91787	1.12443	0.4197	1.09463	2.47944	0.8458	0.77856	2.57052	3.04617	1.5834	2.68827	2.55847	0.88838	2.0402	0.41683	2.38895	0.76582	2.77709	0.32158	1.84354	1.59959	2.3722	0.81028	0.52814	2.51232	5.9022	1.18466	3.82436	1.72037	1.45697	2.68231	1.1318	2.88375	2.36356	0.37212	0.72052	3.87163	1.55425	4.73277	1.61545	1.27809	3.00284	4.2991	3.56362	2.48203	4.50728	4.47094	0.44431	0.28045	1.18585	1.56314	0.67854	1.64709	3.75794	0	0.66603	0.57627	3.27038	0	0.83533	2.51465	0.95062	1.17119	2.23806	1.95563	2.71364	2.73316	0	2.62573	1.91778	0.23862	1.1678	0.88526	1.32308	1.2144	1.00964	0.76733	1.11574	2.94697	1.72352	1.21855	2.28938	2.12363	2.73696	1.47533	1.59476	4.03188	1.06668	0.95557	2.40095	1.33774	1.26443	3.87161	1.54231	1.98691	1.67352	1.23344	0.56504	1.7501	4.56805	2.00673	1.58182	4.04834	0.14803	2.2232	1.06142	0	1.51067
chr7:158445535-158445835	0.50993	1.28686	0.95374	1.05914	1.67559	0.68907	1.15287	0.95389	0.71988	0.51818	2.08478	0.77615	0.6022	1.44155	0.29082	0.97015	0	0.30476	0.93334	1.08869	8.11852	0.82983	0.21001	1.20189	0.84767	1.05286	0.45722	1.25659	0.90045	1.09584	0.26192	0.79079	0.3983	0.53678	0.21156	3.38167	1.00634	1.70167	0.81037	1.09973	0.34271	0.69343	2.83339	1.20752	0.5587	0	0.4591	0.62613	2.54025	0.35122	1.87101	0.96663	0.41458	0.12794	0.1625	0.73481	1.35335	1.41654	0.26087	0.9048	0.39596	2.3571	1.46631	1.46919	1.35196	1.02507	0.64086	0.14863	1.08734	1.11162	1.70877	6.33872	0.1481	0.45447	0.84642	1.75025	1.81265	0.61468	1.4057	0	1.36957	0.17686	2.83135	0.65466	1.10828	1.25708	0.23278	0.80839	0.47127	0	1.58293	0.41158	0.31867	0.3046	4.58215	0.34177	1.9392	0.49394	1.39521	0.60011	3.80148	0.59968	0.26553	0.56149	2.73672	1.10916	1.12524	0.90407	0.47111	1.32455	0.59195	2.35431	0.62458	1.97713	0.14061	1.71119	0.8858	0.15264	1.54977	0.20847	0.45304	1.25069	0.76626	0.866	0	0.45602	5.0649	0.85724	0.53362	1.39537	0.41046	1.79833	0	0.82879	0.14175	1.08843	1.02746	0.892	0.15076	1.64064	0.58151	0.58117	0.14398	4.89725	1.56773	2.64421	0.18667	0.84839	1.34915	0.37597	1.43477	1.0142	0.5747	0.69993	1.93342	0	0.49975	0	3.36414	1.2384	1.65933	0.21633	1.24724	2.56106	3.09733	1.51695	0.55111	0.33033	1.31119	0	0.97482	1.16025	0	0.42069	0.26921	0.91818	0.71134	0.73415	1.23938	0.06372	0.40277	0.41899	0.66514	0.52909	3.03809	0	0.96712	0.39458	0.46605	0.52636	1.169	0.28264	0.54094	0.04827	1.22596	0.231	0.38231	0.7479	0.52558	0.40686	0.54516	1.57465	0.54443	1.36327	1.03014	0.51604	0.32247	1.28869	0.83757	0.26199	1.12003	1.28678	1.17986	0.86592	0.8712	0	1.20651	1.72133	1.97511	1.11054	0.23459	0	1.05653	0.88957	0	1.15716
chr7:158483450-158483750	0.80914	0.88664	0.54832	0.21712	1.48065	1.38918	0.54801	1.04527	0.41372	1.73712	2.06852	1.54991	0.97836	0	1.33957	0.85313	0.57202	1.16909	1.32956	0.33247	3.28734	1.2529	0.46701	0.80911	1.13565	0.52118	4.07879	1.91458	1.49149	1.30273	0.76379	0.66655	1.2695	0.01336	0	2.08103	6.30865	1.64262	1.0812	1.15866	3.28326	0.1858	1.66692	1.44429	1.08857	0.15072	0.7685	1.29325	5.372	0.24896	0.68812	0.66239	0.22414	0.56311	3.54314	0.96468	0.81941	0.74753	0.75971	0.14033	1.04093	1.94071	0.84419	0.61841	0.60791	0.87541	0.18701	0.86502	1.30252	3.26505	0.69587	1.8844	0.48786	0.56426	0.69646	1.44813	2.01907	1.18535	1.01699	0	0.86386	1.22229	1.13532	0.67185	0.55692	0.52005	0.37431	1.30353	0.93362	0	1.44682	1.8986	1.3833	0.76572	2.61017	1.22581	1.41325	0.8965	0.42027	1.25703	4.16203	1.31614	0.03867	0.69958	2.66376	3.74316	1.33881	0.4876	1.87263	1.39845	4.81214	2.88852	1.17566	2.00596	1.70944	1.91381	0.82877	0.28141	0.43608	0.5947	0.93549	0.23303	1.94074	0.8974	0.53025	5.09339	9.31303	0.54401	0.76573	0.67247	1.32037	0.67857	0.7178	0.65905	0.70139	0.8039	0.79432	0.70256	0.48294	1.34829	0.40522	0.7911	1.33377	4.78669	1.24734	2.61907	1.57189	1.12801	0.86601	0.1422	1.23967	1.93895	0.60344	0.68093	2.02543	0.2639	1.77055	0.1267	0.91867	2.13707	0.66563	1.18132	2.20712	2.09853	1.27058	0.77485	0	1.13466	2.12033	1.5283	0.56024	3.6748	0.58705	0.71119	0	1.40045	0.75408	1.49932	0.97582	0.83179	0.56223	1.68336	0.83849	1.79255	3.15132	0.31469	0.30498	0.37416	0.10067	1.18478	0.65383	1.1328	1.33881	0.42839	1.65573	0.8524	0.12775	0.7564	1.06915	2.02949	0	2.26969	0.44108	0.46859	2.41794	0	0.83059	2.13846	0.3678	0.74434	4.35564	2.0999	0.79011	1.30217	1.55995	1.18373	1.40539	3.75268	1.45336	1.00307	5.2267	0.39545	1.12683	1.24843	0.60988	0.95764
chr7:158494096-158494396	2.64744	1.27834	6.12825	0.49596	2.6882	2.69275	1.46806	8.31629	0.20066	2.67146	12.4131	1.85128	0.3451	1.80968	2.88164	2.0633	11.2955	9.94943	6.9173	0.80836	6.96654	0.76389	0.9647	1.28202	2.72315	4.20024	9.00521	0.99292	1.37328	1.57329	0.65755	3.02518	0.75016	1.03348	2.23899	2.98994	0.84854	8.87666	1.98753	1.49029	9.75654	0.61492	5.39565	2.14275	1.28922	0.39538	0.94315	11.09	13.6765	6.45245	4.8665	0.84919	1.05329	0.251	6.75972	3.87159	7.05296	2.91957	2.58582	6.73569	2.49264	5.07224	2.12568	2.73995	2.50352	3.1404	1.85073	0.69764	1.98569	9.69136	3.77573	4.20715	1.50823	0.35107	0	0.53622	1.98814	1.5415	2.60907	1.12794	3.84963	0.39006	3.30642	1.00509	0.97183	1.8901	1.01677	0.96717	0.83173	2.06152	1.10088	2.06181	1.82303	0.03173	5.03644	2.78015	3.66096	0.89527	2.78838	1.65475	12.7401	0.38579	3.67304	0.89239	11.1051	3.63088	0.71545	1.04783	0.82092	0.63101	14.6202	0.35161	12.6929	2.33787	0.82152	3.79062	1.78847	0.59292	8.95193	0.63611	2.06122	0.82146	10.3872	0.72914	1.2127	12.5344	8.31513	0.45952	1.15428	1.78878	0.24111	1.0145	1.23614	1.56976	0.46207	1.37393	7.30856	1.39536	0	2.97693	1.27539	1.16898	2.13305	3.44012	2.78834	10.0704	2.66011	1.82663	1.94534	3.26488	1.65628	2.78124	7.82361	8.11387	3.19596	8.94474	11.8322	1.63594	5.99588	1.19903	2.07176	13.8545	8.70743	4.10246	3.57507	2.64103	2.54359	0.9695	0.97913	0.55805	1.46409	13.647	0.94949	0.66829	6.46687	6.76004	0.74492	6.09081	2.52221	4.43278	1.28116	1.65386	0.47254	0.7911	2.89441	0.47894	1.00789	4.08571	1.13095	1.41683	3.19149	0.89912	1.91219	1.92493	1.98711	0.33957	2.59116	4.82734	1.68292	1.18006	1.90614	11.8165	2.48105	3.12803	7.00835	1.43569	1.59028	3.66519	0.82998	1.52453	4.40538	1.23104	0.59523	1.41965	5.15958	0.77127	1.02278	2.02575	2.5893	0.88207	2.89323	7.97329	8.24447	1.81654	0.9898	1.28666
chr7:158495350-158495650	0.83126	0.97605	0.76246	0.98089	5.00432	1.55351	0.78682	0.69872	1.09017	1.89016	0.26615	2.46957	3.42515	2.59966	0.6093	4.27758	4.7143	2.23056	0.83758	2.24583	2.71994	1.1684	1.89775	0.55145	1.99717	0.33624	1.15213	0.69124	3.63468	2.54409	1.66129	2.30299	2.28285	1.05413	0.103	3.43675	2.24551	2.51052	0.42651	1.93576	0.27478	1.73902	6.31727	2.34063	2.18014	1.49376	0.45078	4.74199	0.03544	6.93271	2.46033	4.54781	0.82915	0.42294	6.11291	0.21391	0.69314	3.85028	0.92892	1.07188	0.79908	4.18945	2.68449	3.71497	1.18496	2.26228	0.46299	2.04071	1.20673	0.9152	1.71389	4.34499	1.52348	2.36045	3.94746	0.36972	0.76208	2.44359	5.46692	1.51364	2.516	2.43246	1.05784	4.11929	0.80615	0.425	1.02236	0.44028	2.90659	1.90032	3.22533	0.89898	1.69485	0.92648	2.70358	1.64971	5.78686	3.57119	4.27931	1.89265	0.66426	1.18623	0.32677	2.89605	3.97153	6.18992	1.01045	2.44987	1.62577	1.25065	0.19225	0.72512	0.74913	2.05632	6.53844	1.46534	0.97386	0.4787	0.8746	5.116	1.96708	1.33698	4.40205	0.85478	1.47222	0	1.6145	5.45995	0.83007	0.43374	0.36167	1.47136	2.9142	0.79706	0.18409	0.81072	1.71764	0.35073	3.62845	1.418	0.64089	2.07057	2.93374	2.89907	0.98348	1.2035	3.19893	2.36249	3.22729	0.52012	1.54858	2.42088	2.07298	0.66838	3.0346	0	2.50413	0.47513	3.9063	4.04888	4.86546	0.62291	0.53849	5.9658	5.68392	1.42419	1.43321	2.29245	1.44493	1.23025	1.91602	1.68752	1.17026	0.4982	5.51827	3.04203	0.43962	0.90685	1.34707	1.53144	1.37051	3.17235	3.57226	0.43185	4.54209	1.09756	1.31613	1.17928	0.73822	1.97337	1.19333	2.53933	3.69457	1.9847	2.46033	1.12498	2.89907	0.41402	0.44818	6.36157	2.87381	3.59064	1.08284	2.9256	4.91493	1.07532	0.30894	4.46535	0.76814	0.32347	5.70394	4.03087	1.27094	0.99655	3.09365	1.03353	1.77472	6.1929	3.88698	1.03651	8.99633	2.85246	1.70536	0.8461	0.35993	0.57893
chr7:158495863-158496163	5.0504	2.64183	8.49323	3.81113	8.01327	4.68954	3.17242	8.10726	1.71904	4.37636	4.49704	2.03784	2.5831	6.89308	7.51312	3.34459	3.11151	4.82703	7.25433	1.77646	6.5751	12.0597	1.82583	0.84525	5.54811	4.73543	7.59878	3.28756	4.18461	1.9848	0.95794	7.40148	2.45736	4.35983	7.89899	2.13611	13.1176	2.89184	5.85597	1.76097	4.1983	2.29175	6.32895	3.60904	6.59211	1.57634	6.77841	3.71321	3.75228	7.9625	9.94082	7.55378	1.15437	0.96568	2.58571	5.55353	9.21884	4.54206	2.13987	7.26744	5.21665	9.36545	5.59034	1.44445	4.7833	4.96158	4.02188	2.91376	3.6183	6.57177	2.97677	7.11463	2.0059	2.13577	1.01673	15.2886	1.67881	3.3601	8.86701	3.59126	3.50968	5.82796	1.99179	4.61593	2.2444	1.18893	4.56988	3.0993	5.11518	4.85775	1.7195	1.34507	2.39807	0	9.35249	7.56084	4.94171	2.65493	2.34987	3.94332	4.24249	3.32644	10.769	7.99897	7.1561	7.89145	2.28652	4.56035	3.35088	0.99673	2.90757	8.06052	6.87979	2.56415	6.5933	5.23597	2.66679	1.92103	10.2909	11.9804	4.36366	5.43776	3.43218	0.18621	3.32571	5.5443	5.08194	6.75498	0.7178	1.99388	1.05343	2.80611	1.21943	5.85835	4.87016	1.92057	6.2259	3.63726	1.85256	4.68862	2.9592	3.08047	2.47158	9.74877	4.21085	5.20279	1.51249	1.64829	2.20983	3.8863	3.11949	4.7254	6.10004	8.11356	8.33524	6.75088	1.94943	3.00545	5.79483	14.9344	8.94333	3.74899	4.85445	5.0325	11.0902	7.44158	4.83282	1.78209	8.76216	2.45733	2.25589	4.52799	2.62511	4.6848	5.75374	4.62174	0	9.5899	4.46629	5.10123	2.54444	8.28794	8.06262	7.21675	9.55579	3.41397	1.61785	2.46212	6.37181	3.60149	3.96259	1.30973	4.27336	6.58399	4.277	1.84224	3.16582	4.04643	0.99895	7.70355	4.54961	5.03513	4.67429	6.79284	2.89549	2.01515	1.97772	9.44317	2.39664	1.38944	8.1802	8.38131	1.46583	3.86462	2.93828	2.21608	1.33719	8.18566	7.40059	2.57534	4.90461	7.83972	6.08102	5.96617	1.09579	3.77528
chr7:158524777-158525077	1.54492	0.61203	1.57291	0.22043	7.22356	1.90288	0.99044	2.24191	0.47785	0.3544	2.54114	0.86226	0.97836	1.11424	0.14177	1.57977	3.15635	1.08915	0.48322	1.33316	2.56994	1.56856	0.24645	2.06913	1.08263	0.31663	3.50794	0.99054	1.25918	0.98899	0.40479	0.58753	1.0992	0.89868	0.44878	3.38167	1.82829	1.98799	0.93405	1.10772	2.52298	0.11272	3.15567	1.87893	0.67285	0.27769	0.29775	1.31156	4.01505	1.29341	0.51652	2.24099	1.6583	0.68046	2.79211	1.20438	0.80747	1.08431	0.69978	1.16842	0.78774	3.40739	1.84463	2.24944	1.667	0.95524	1.39118	0.63069	1.7635	2.17963	2.89945	2.29081	0.19057	1.71193	0.73458	1.32971	2.978	1.24998	3.05334	2.07113	2.82835	1.10721	1.43937	1.80058	0.98854	0.35865	0.12104	0.31758	0.35281	1.34852	0.73866	1.0445	0.74951	0	3.10422	0.5868	0.97716	0.13337	0.14756	1.04043	3.16521	1.66781	0.13841	0.5198	4.72325	1.32929	1.13592	1.34202	0.47619	1.18053	0.57937	2.55328	1.11679	1.95233	0.67355	1.83077	1.42469	0.19937	0.15207	0.12351	0.11571	0.97637	1.12804	0.12564	0.32039	3.37776	3.08476	0.04851	0.97641	0.18829	0.64871	2.24399	2.81387	0.75425	0.04234	1.77636	0.41163	0.55317	1.21374	1.03533	0.81898	0.00442	0.4769	1.549	0.98493	3.1518	2.02585	0.85185	2.4178	0.77336	1.00596	1.10797	0.1408	0.5194	0.89311	0.78403	0.69663	0.59811	7.26777	0.98634	1.9396	1.37854	2.37194	2.79959	3.21362	1.09544	0	0.93977	1.75601	0.72927	0.63121	0.74592	0.10848	0.37177	1.28698	3.60738	0.74492	1.74453	1.71926	0.12055	0.61996	0.57945	0.22856	1.30113	1.39584	0	0.69313	0.35412	0.52943	1.20553	1.36631	0.6098	1.14407	0.99958	1.64383	0.37422	2.67149	2.66499	0.90716	1.0198	0.27394	5.57378	1.94404	1.09598	0.91472	0	2.31959	2.70703	0.14538	1.3288	1.54085	1.75968	1.57173	1.00723	1.79104	0.72359	1.83723	3.2445	0.5254	1.31196	4.26795	1.12044	2.27084	1.71848	0	1.17466
chr7:158526118-158526418	1.8383	1.04843	2.05544	0.68111	2.64073	1.52866	2.65458	0	0.52957	0.48059	3.02121	0.58361	1.5961	1.26246	0.63434	3.81733	0	1.44221	1.19244	3.78108	3.17598	2.08784	0.21001	2.59073	1.63268	1.64199	1.36896	1.2756	1.11733	0.25009	2.17964	1.41899	0.76423	2.08519	0.57385	3.53468	3.08265	2.10315	0.81676	1.07276	3.52343	0.57061	10.2478	0.76612	1.07656	0.35408	0.49736	0.74037	5.27979	0.10227	0.95678	2.56596	1.56455	0.50036	2.94542	0.6464	0.59366	0.41415	0.32081	2.26983	0.72334	4.74284	1.82186	1.27143	2.38415	2.03903	0.56673	0.15935	2.91661	6.34426	4.50381	7.19554	0.68497	0.72639	2.11225	1.6185	1.66335	1.37994	6.78369	0.64824	1.03152	0.37553	5.25086	2.62078	2.69552	1.00961	0.78586	1.58213	0.59227	0.57041	0.45378	0.27201	0.67829	0	10.8282	0.65153	0.67446	0.62113	1.18189	1.10967	5.40296	0.81882	0.4071	0	3.89954	1.22576	0.81824	1.27829	1.83904	0.21602	1.40016	2.15997	0.32879	2.62412	2.31432	0.9472	1.28315	0.20768	0.55013	0.25416	0.24711	0.62748	1.1395	0.78074	0.94036	1.9124	2.16141	1.00256	1.5567	1.17009	0.26407	4.01992	0.85515	1.25094	0.53663	1.31449	0.32158	2.00158	1.56636	2.11663	0.75819	3.49148	1.02193	9.40146	1.25315	6.5213	0.07849	1.26479	1.89947	0.3896	1.50184	1.03851	2.39219	0.27871	1.06295	0.2593	1.2062	0.38011	5.65035	1.19183	1.84807	2.17286	5.30416	6.63219	11.2651	2.77139	1.02559	2.60295	0.73878	0.63415	0.19608	2.13203	0.71849	0.40714	1.77847	2.06344	0.61059	1.03401	0.90214	0.38576	1.35264	0.91103	0.34156	1.77021	2.46958	0.71227	1.36506	1.53339	0.24856	0.50183	2.32361	1.19957	1.33881	0.80449	0.39972	0.24833	2.68942	1.36467	0.93416	2.29408	1.50875	2.24094	1.31551	0.70791	1.3973	1.15316	0.76729	2.4829	0.80394	0.5918	2.07721	1.09019	1.47642	1.0976	1.89967	0.66399	1.591	3.44637	1.40836	0.62573	2.98116	0.66732	3.23724	1.44959	0.39792	1.49877
chr7:158548619-158548919	1.77777	0.45131	2.04813	0.47171	3.71168	1.27181	2.97383	1.84494	0.56887	0.38125	2.11757	1.29757	1.10433	1.37743	0.43441	1.65083	0	0.7311	1.5603	0.42048	2.79	1.72444	0.72496	0.73684	1.15975	0	4.02665	0.78864	1.05566	0.75481	1.08249	1.16818	1.38632	0.72381	1.11336	1.98849	2.00123	2.06699	0.42011	1.27752	2.35167	0.24332	2.90766	2.15967	0.41993	0.22298	0.32104	2.23245	5.30811	1.18695	0	0.59064	0	0.48488	1.2811	0.88216	1.58746	1.27888	1.16159	0.93778	2.42823	1.72181	0.94619	1.25186	1.49761	1.06214	1.09242	0.47	1.48129	2.12591	2.01028	2.38852	0.92455	0.69065	0.99639	0.95573	2.5632	0.92408	0.28527	0	1.22477	1.19078	2.77262	1.1814	0.49705	0.27078	0.75978	0.57742	1.22403	0	1.7785	0.68138	0.84742	0.2221	3.48922	1.19587	0.66122	0.52728	1.19999	0.64272	5.38281	0.15878	0.79588	0.65138	5.93939	1.57303	0.87964	0.83515	0.76249	1.03841	1.37698	1.88893	0.96643	1.37667	0.79628	1.35402	0.53859	0.65627	3.10178	0.14279	1.0257	0.68607	3.79403	0	1.03808	3.24486	0.51874	1.03259	0.5702	0.37995	0.54537	1.23174	0.6963	1.19042	0.96832	1.41096	0.32158	1.03273	0.19164	0.86772	1.05892	1.83414	1.22069	6.34177	1.55699	3.97152	1.10308	1.0449	2.4466	0.96622	1.68473	1.98498	0.33189	0.89154	0.18825	0.37897	1.10164	1.01921	4.14747	0.62742	1.28145	0.91225	1.93166	2.76128	3.10918	1.02983	0.85765	0.98106	1.68327	0.03805	0.42392	2.4389	0.47219	0.40714	0.57814	2.55568	0	2.05177	1.36974	0.8094	1.73616	0.7042	0.68184	1.25214	1.33364	0.61402	0.93939	0.32572	0.19885	0.61126	0.52043	0.47181	1.23603	1.59088	1.69096	0.83045	1.68312	1.00044	0.22499	0.89669	1.13395	3.25772	0.48739	1.23353	0	0	1.12054	1.57764	0.60865	0.41996	2.30085	1.89137	0.88119	1.0327	0.74542	0.40531	0.71027	3.26704	0.76013	0.94496	2.22867	0.01236	0.83366	1.3111	0.72786	1.18935
chr7:158572253-158572553	3.75462	2.74188	12.0694	1.33577	9.73138	3.00461	0.6913	5.29736	3.98832	0.16378	9.8169	2.42173	3.01793	0.4422	17.2834	4.00944	8.80976	7.56125	10.6724	2.56852	9.91567	12.3445	4.56265	5.1076	3.15572	9.99084	4.95157	2.46567	2.01881	1.19361	1.48545	5.92002	3.4496	3.432	10.0039	3.48877	7.36708	1.15806	5.26312	2.13753	13.8346	4.17382	8.41998	3.86779	1.79626	1.47517	3.39669	7.76037	10.4252	5.24698	2.80274	2.70947	1.90002	1.23216	16.4479	6.35075	5.11834	3.39971	1.4066	2.2832	4.7849	7.86527	1.56577	3.6108	2.12294	4.88176	7.23529	0.15131	4.83207	15.364	1.67736	7.11931	2.3413	3.96258	0.84389	9.67099	2.469	4.85624	2.79995	1.1798	2.15773	1.60508	1.2923	1.7049	1.62344	1.5691	1.05774	1.44499	2.40729	8.15457	3.10934	4.14239	1.01299	1.60759	8.61306	3.99273	13.4272	3.27729	2.08954	1.96544	11.492	0.93298	12.1854	2.09094	14.6035	15.3605	1.39621	2.92117	6.45489	2.65857	8.09048	5.16332	11.9693	2.58742	5.78019	2.0853	5.89753	1.9418	3.8912	3.3012	1.56896	6.1781	9.94508	1.48745	2.5087	15.0599	12.1664	9.13354	3.57006	1.16438	3.10718	1.56318	1.72463	3.66867	1.65131	3.55565	5.04889	3.09385	2.51692	2.33319	2.6926	0	2.56289	6.4211	2.66913	10.9282	3.36014	2.13049	5.02039	16.5032	4.36952	4.33465	5.8131	3.72451	4.27873	5.545	4.76494	5.6345	12.5955	9.12361	3.57161	2.23657	12.5066	4.11454	7.10646	1.51009	2.74251	0.85884	6.36254	5.49173	3.91607	4.91972	0.98522	1.94014	7.34117	1.81359	1.1357	3.87606	5.83131	5.05275	1.36089	4.78333	4.62134	2.40605	5.19178	4.18611	3.30748	3.28686	2.47067	1.35268	6.81552	2.92323	1.60386	3.41104	2.27309	0.92863	6.60105	6.09919	0.92696	6.40505	5.06868	4.70811	5.54652	4.3459	4.40039	1.15316	5.84074	4.54374	0.97319	3.50302	15.8323	2.84255	1.80263	3.40126	4.11721	0.92267	0.78793	9.04977	2.83375	2.7672	13.5679	4.38289	4.46091	3.3167	3.12939	3.60587
chr7:158574332-158574632	1.48205	1.34646	1.11412	1.15833	1.98771	1.74684	0.81698	0	0.57094	0.74908	3.24326	1.41238	0.82652	1.53442	0.29804	2.24584	0.79082	1.70062	1.2799	0.92897	4.68088	3.70752	0.9273	0.54046	1.72848	0.51007	3.32865	0.33018	0.98782	0.91851	0.75097	0.33327	0.40534	1.20594	0.98027	3.19804	6.433	3.37195	0.29003	0.71917	1.70629	0.91344	3.23488	1.30561	1.56077	0.73397	0.33268	2.40686	2.78865	5.53348	0.94118	1.51811	0.28127	0.5737	0.85578	1.46014	3.49147	2.76028	0.50412	1.12044	0.67027	3.8801	1.64064	2.66472	0.58416	1.93214	1.62717	0.33878	1.43277	0.8745	1.82	2.82492	0.96701	0.65362	1.73606	2.7345	2.04719	1.51331	3.51027	0	1.32075	1.24894	2.54286	0.1462	1.97173	1.30012	0.24023	0.04475	0.6636	2.78398	2.51108	0.22528	1.51325	0.13538	2.31258	1.36015	1.28549	0.66188	0.31461	0.60189	2.16917	1.52478	0.3924	1.94242	2.26489	2.09721	1.61512	0.61432	0.01607	0.90956	4.75281	1.44793	2.18562	1.06454	2.54811	0.47451	0.7089	0.94286	0.3019	0.74962	0.80409	0.86642	2.0151	0.71344	1.01886	1.77719	3.11832	0.36724	1.23628	1.27639	1.10509	0	1.32334	1.05905	0.72716	1.42361	0.47755	0.96994	1.52548	1.14954	1.21461	0.54361	1.59014	3.66242	0.93405	2.01733	2.27829	2.08721	0.7199	0	0.55277	1.56992	0.54022	1.08949	1.43095	0.5324	2.12454	1.53719	3.62606	0.55071	3.06538	1.30534	0.75066	4.53834	3.27744	0.16834	0.48752	1.16769	2.34822	2.47318	1.37818	4.28727	0.92141	0.95728	1.27419	2.16877	0.68692	2.17437	0.34102	2.18539	2.1458	1.50033	0.60865	1.38633	2.27689	0.56951	2.2052	0.82516	1.18314	1.92431	0.78577	1.88058	0.39488	0.36806	1.37734	1.47957	0.46528	0.33806	0.16919	3.87647	1.32202	4.37688	0.83473	0.81415	0.87604	0.4728	0.68372	1.63004	1.37897	1.18544	0.5845	0.36584	2.06106	0.9793	1.43605	1.37685	1.16105	1.9246	1.39985	2.63983	2.13466	1.59828	2.24802	1.49407	1.40972	1.13895
chr7:158585710-158586010	0.22004	0.83129	1.85908	0.07935	0.35363	1.86703	0.63314	0.30877	0.55025	0	2.56526	0.66852	0.53491	0.6456	0.57981	1.71183	1.02147	1.87021	1.374	2.18064	4.40725	1.52666	0.11028	0.93166	0.94768	0.04203	1.47456	1.19008	1.63951	1.58601	0.41394	4.13121	1.18365	0.57321	1.45914	0.80486	2.20788	3.43306	0.42224	1.07875	1.26291	0.75407	1.8542	3.42809	0.97923	0.54197	0.14638	0.75956	3.62472	1.06792	0.56852	0.81717	0.29299	0.29093	3.64648	1.12579	1.42859	0.57117	0.35253	0.69276	2.07998	1.1617	3.27268	1.93798	2.93219	1.74813	2.0781	1.03776	0.95199	1.13839	5.28654	4.07339	1.02691	1.03788	0.36856	1.33726	2.77606	2.04618	0.87721	0.41163	4.18345	0.71835	1.69323	0.73009	2.75539	0.96478	0.4879	1.58791	0.0726	0	3.48413	6.85848	1.46697	0.72765	4.06853	0.78866	0.83717	0.68905	0.70301	1.12185	4.19646	0.99728	1.09103	0.92757	5.66241	3.41254	0.66073	0.53799	1.88489	0.59311	0.53496	9.12214	1.29884	2.5525	0.98329	2.60264	3.09308	0.23987	1.37981	0.04641	0.1667	1.3723	1.26277	0.8974	0.04806	1.14606	5.10219	0.88128	0.34565	2.00263	1.80403	0.99435	1.04147	0.97049	0.21815	2.13203	0.42128	0.37239	0.51105	2.15942	1.06211	0.99391	1.11604	6.1568	1.51193	2.35632	0.99913	1.36522	1.04413	0	1.28235	0.34125	0	0.68409	0.47132	0.89143	0.97377	0.89064	3.8538	0.31508	0.85616	0.95698	2.5022	1.18623	0.87271	1.1509	1.02396	1.59877	2.12323	0.63415	1.01042	0.70531	0.84228	0.84214	0.91339	1.76063	1.25171	0.55541	1.74209	1.02639	1.74166	1.28366	0.37623	1.28792	1.46573	0	1.82823	1.50845	0.78669	1.03197	1.57895	0.67323	1.65796	1.1102	2.48236	0.38693	1.05202	3.55524	1.11415	0.91322	3.52736	1.08851	1.99476	1.14742	0.59187	0.57658	3.16846	0.66754	1.61114	1.20381	1.75943	1.63552	0.2203	1.58396	0.60736	0.41484	0.44321	1.28481	0.45243	0.51666	5.05459	0.27393	2.1876	0.9482	0.11798	0.95344
chr7:158590917-158591217	2.11772	1.68174	0.46581	0.44966	0.59657	3.63591	3.63965	1.01615	0.69713	0.57725	2.54525	0.41139	1.38042	0.35536	0	1.50731	0	0.3286	0.13239	1.61674	3.81379	1.43606	0.58304	0.45719	0.72236	1.05356	1.04409	0.99292	0.50059	3.56718	0.77478	2.85279	0.6446	0.02307	0.90492	2.09015	1.68471	7.4407	0.48195	0.13384	0.67852	0.16014	1.10382	1.8654	1.109	0.15691	0.30607	0.30958	4.63569	0.42835	0.87614	0.53134	0	0.36183	6.38295	0.39295	0.43838	0.63147	1.03469	0	1.70389	0.66773	3.26827	0.51609	1.52445	3.06328	4.04241	0.00536	0.95071	0	5.52307	1.66237	0.2178	0.13915	1.05485	0.48578	3.45886	2.33426	0.97278	0	7.77252	0.05088	0.51657	0.74065	2.63842	1.65877	0.37617	0.33202	0.25474	0	1.7792	0.37891	0.36674	0.75938	0.82007	0.98147	0.23743	0.38898	1.78606	1.33515	2.8788	0.90805	0.16658	0.98359	0.94542	6.35167	0.75951	0.64915	2.91705	0.90284	2.11279	1.57439	0.24636	4.00001	0.75152	2.85699	0.45455	0.49947	0.48528	0.21418	0.23927	0.1591	0.24223	0.8974	1.28639	0	4.28932	0.22639	0.45288	3.29782	0.79653	0.76816	1.19434	1.0096	0	1.00463	0.60297	0.58131	0.52127	2.3437	0.98	1.04302	1.28882	2.15676	1.25315	2.66394	1.92827	0.66312	2.11278	0.04091	2.22123	2.25936	1.63502	0.65717	0.61711	0.7871	1.61056	0	6.9636	0.35618	0.71793	1.56018	1.54788	1.80603	1.09416	1.1697	1.31103	0.42942	1.56436	0.47244	1.37071	0.56669	0.43263	0.43499	0	1.05188	0	0.65438	0.80578	0.28588	0.34641	3.15907	0.50078	0.72782	0.38262	0.30701	1.52651	2.11516	0.44616	0.93009	4.82651	0.36276	0.81952	0.73008	0.9182	0.53939	4.91841	0.27873	0.72717	0.14332	4.18034	0.42835	0.90861	0.98638	0.96348	0.55928	0.18072	0.53268	0.41228	2.04649	1.02279	1.25077	1.97421	1.78278	0.70689	0.69856	0.75194	1.28918	0.13865	1.02695	6.11854	0.28217	3.16084	1.37681	0	0.42002
chr7:158614675-158614975	0.43193	1.73497	2.78653	0.90704	1.7812	1.374	2.68223	1.4663	4.04147	0.82963	2.88593	2.32965	3.29066	0.63234	3.70245	1.36145	1.58838	0.60453	3.49317	1.25052	1.59414	1.30737	3.12903	0.25786	1.91163	0.20735	6.39806	1.82075	2.14854	0.56611	0.43776	0.22676	1.3652	1.40632	0	0.62736	1.12901	1.57863	2.64648	1.80991	0.9401	1.54468	1.5395	2.88358	7.79909	4.70101	4.66081	5.51833	2.58146	4.64219	1.53397	1.04311	6.34022	4.65971	1.02287	1.31244	7.27508	2.02299	1.67805	0.29403	1.80567	0.96799	0.84094	2.09596	0.34986	1.12978	1.29539	1.54124	6.84148	0.88069	2.69891	1.11571	4.01637	2.68981	1.36495	2.33782	1.27106	1.38681	1.34506	0.66121	0.50936	1.37129	1.8968	1.27276	2.27401	0.97912	1.32591	2.36742	2.65694	1.40431	1.99083	0.61201	3.10663	0.01269	1.22746	1.33091	3.17745	0.92984	1.02704	0.7315	1.31623	0.91986	0	1.37572	3.59462	1.37702	1.70055	1.02041	1.1043	1.41929	1.55659	3.93037	5.21801	0.85656	0.93069	1.19628	0.51099	6.32216	3.97698	17.9568	0.84331	1.11958	2.46677	1.93696	0.42132	2.75122	2.57294	1.73189	2.32748	1.24575	0.39324	1.2519	1.34961	1.74687	3.1489	2.28599	2.57751	0.76426	1.60725	0.65858	0.38816	1.57559	1.90409	2.02765	1.3242	1.233	1.32794	1.03019	1.62005	3.97395	1.65426	1.47788	3.49274	2.97516	1.69139	2.16415	2.53963	1.59868	2.54654	4.05494	0.83126	1.325	1.34064	2.13661	1.30461	1.10657	1.88857	1.10163	1.34274	8.50711	0.58265	3.40016	0.70445	3.64734	1.6137	1.67627	1.93253	2.06075	1.00133	2.8333	3.78436	2.36294	10.5432	0.75016	2.15854	2.30412	1.53957	0.55623	3.77437	1.41683	0.96902	1.35758	1.8013	2.3813	2.02983	2.81245	0.42134	1.14977	0.86216	2.27571	1.14758	0.86328	1.5204	1.12506	2.46503	0	0.42036	1.87552	1.55799	1.3729	1.36004	3.44734	1.81957	1.41884	1.05439	0.80227	1.58153	0.7205	1.23566	1.81508	3.79803	2.65074	1.79594	1.31111	3.00741	0.57893
chr7:158647236-158647536	9.01993	7.10378	8.79299	6.80292	13.9069	7.25157	5.59673	12.2107	6.14111	12.2195	8.95877	4.28113	7.06213	17.7302	9.88655	8.87862	12.2056	15.8789	10.0112	4.1982	11.0562	13.0338	12.2159	7.36021	7.44832	15.4467	16.7725	4.10406	3.21877	4.74032	4.97139	8.16	13.252	7.61618	18.1164	7.64844	10.512	13.8333	12.7919	8.03868	10.9862	12.9835	13.3305	3.56812	9.8876	5.79945	11.1556	13.8841	13.4083	14.2706	10.415	11.0669	12.4096	7.78781	15.605	13.1663	12.6083	7.64662	6.63271	15.3366	10.2417	13.7025	4.80582	10.1521	8.38408	8.2197	5.14965	2.90262	12.6257	14.9586	5.38332	12.4938	9.73219	9.21329	3.80341	7.87933	7.24158	9.44741	12.1147	15.392	4.62195	12.595	7.38071	11.2755	6.41684	4.07844	4.51065	3.36492	13.374	16.3036	5.22743	5.02261	5.28893	4.1144	16.2224	8.348	14.4783	15.182	5.3629	3.24804	14.0438	2.57365	17.6585	12.3519	15.322	11.2706	4.35607	8.15474	6.57613	3.64663	14.4172	7.9081	15.4094	4.87203	14.6222	4.90691	5.67396	5.6882	12.0794	14.4805	1.72978	7.66699	15.6548	7.01292	5.1547	7.40817	16.8354	14.7157	8.76055	7.61237	7.37528	2.6174	5.53966	9.08786	10.0881	6.9518	14.0932	7.38617	4.45571	7.76738	9.20041	0.74028	8.86865	18.3221	5.08895	15.1015	3.71136	6.20392	12.217	10.5611	8.11428	4.70045	9.82252	16.3786	5.74279	13.0295	13.0759	5.91748	15.2081	8.35328	12.2191	10.4176	9.57449	14.3633	15.0722	7.72905	10.0075	4.35851	9.16048	11.4125	4.13258	15.0268	2.52813	12.274	15.986	13.5816	3.22133	12.6322	5.38742	13.9608	5.78824	6.62167	11.2044	7.06818	11.4568	11.6158	6.95835	7.05163	8.89075	5.39258	12.4927	8.38003	4.309	8.64994	3.78015	9.3449	9.39891	7.62066	12.5802	14.9962	5.62512	13.0373	15.9135	6.97931	16.45	15.1889	8.10432	8.65279	6.07325	11.4526	15.4816	1.64613	3.5523	8.37932	11.1351	1.97408	4.90633	15.0705	7.32983	5.50589	13.2892	14.494	12.1357	9.39898	11.6125	7.53479
chr7:158656509-158656809	0.84174	1.40394	0.54832	1.29499	0.81893	1.24281	1.83759	2.29903	1.08397	0	0.92547	0.2631	0.92315	3.58565	1.80851	2.79406	2.86523	4.65332	0.83877	0.44981	1.31432	0.63522	1.30992	1.59623	1.92127	1.73446	3.04699	0.60336	0.78635	0.75027	1.04769	0.22333	2.44611	0.24531	0	1.91883	1.47555	1.67974	0.03839	1.39338	1.49785	0.72608	0.49723	3.32663	1.64487	1.01683	0.85499	0.92612	2.0221	1.8718	1.54437	0.67247	0.02344	0.79617	1.34307	2.33213	1.7308	0.9455	1.27793	1.94907	1.50286	1.37955	0.76064	1.58288	1.27439	0.79288	1.02058	0.67354	2.1319	0.79312	3.1926	2.52315	0.55538	1.08895	0.46515	1.31528	1.22467	1.33867	0.26102	0.74872	1.45128	0.80678	1.30794	1.59418	2.07454	1.02754	0.90504	0.76941	0.43943	1.35781	1.69914	1.00779	0.90083	0.83129	1.06189	0.57844	0.21095	0.25562	1.38931	0.58236	1.89958	0.29393	2.30419	0.91584	2.19953	1.03116	0.34972	0.88702	0.3608	0.84324	1.72221	1.2109	5.69216	0.32085	0.96868	2.78362	1.09347	0.74246	4.06786	0.25487	0.30791	0.86572	0.26803	1.80378	1.40493	1.09428	2.02999	1.83995	0.27249	0.29084	1.17398	0.88237	0.16721	0.69595	0.35346	1.77247	2.62896	0.37347	0	1.17475	1.00239	1.02755	1.36046	1.44147	0.88753	0	1.02883	1.66215	0.88628	1.05388	1.72131	1.5925	0.28735	1.66892	0.69071	3.041	0.9807	0.74531	1.3406	0.78222	0.71108	0.95969	1.29459	0.6291	0.94338	1.00508	1.82616	1.58721	0.2658	1.34439	1.70125	1.80195	0.4071	0.70426	4.01772	6.69938	0.16486	1.48159	1.29795	2.16817	1.19043	0.56632	0.44043	1.41654	1.29785	0.63091	0.42077	1.63027	0.97435	1.32998	0.72713	1.66693	1.17112	0.7522	1.15742	0.50936	0.9794	0.74425	2.1059	0.92149	0.08586	1.13399	2.60013	0.22367	6.89906	0	0.96986	1.7164	1.09471	0.89138	2.11869	1.69749	0.56133	0.63507	1.8415	0.81538	1.26712	3.27131	0.45729	0.56283	1.74769	4.2346	0.52331	0.98762	0.85983	1.15926
chr7:158663363-158663663	0.56698	1.19745	1.09351	1.45149	1.27836	1.55351	1.18651	0.26621	1.10258	1.44178	1.06294	2.14308	1.02668	1.331	0.57981	1.70554	1.1185	0.75441	1.60474	3.23101	0.72507	3.79765	0.41714	1.99529	1.09769	0.28581	1.94749	0.34681	0.83158	2.9988	0	0.68716	0.48697	2.13741	0.62044	1.62809	0.88271	2.96374	0.36466	1.19761	2.07442	0.85979	0.81151	8.80276	1.26579	1.16755	0.66037	0.92176	0.9014	1.38562	1.26184	0.41096	0.36623	0.59734	1.21259	0.39295	0.42046	0.45284	0.94655	1.16944	1.1018	0.95014	1.76433	0.54167	4.04956	1.19067	1.07987	0.2196	0.9539	0.73558	2.70883	1.39718	0.13939	0.71873	0.96843	3.61503	3.52636	0.625	0.58338	2.22347	10.4497	0.58146	1.64876	6.78308	1.15979	1.59601	0.02421	6.18009	0.13883	0.99822	1.3003	1.25395	0.89015	0.11211	0.71268	3.67393	0.66595	0.68411	1.0928	1.2819	2.15896	0.57606	1.55716	0.50677	1.99698	2.51685	0.55795	5.2169	0.12124	7.46638	0.72035	0.34912	1.25627	9.48378	1.16592	7.34082	1.53015	0.26168	0.36899	0.55115	3.91847	0.73293	0.3139	1.44671	4.33976	0.62826	1.29338	1.17466	0.7998	0.87926	0.63005	0.6517	3.30356	1.11662	0.39672	0.78344	0.35696	1.19618	0.76657	0.8603	0.24207	2.50371	0.6567	1.61019	1.40944	0.95147	0.79761	1.17649	4.23729	1.04024	1.40632	2.86719	0.26149	2.56853	0.27175	0.77483	1.21753	1.0807	1.86726	0.32604	0.55044	1.07288	0	1.29069	0.8392	1.08058	0.09131	1.29652	1.61427	0.86878	1.83572	1.30295	4.26629	1.21842	0.18609	3.00923	1.08991	2.04735	0.65558	0.24799	5.73908	0.71651	0.16308	2.78097	1.26547	0.08443	1.34059	0.85523	0.42752	1.18004	1.00274	2.79972	1.31176	5.20305	2.62465	0.48395	0.25774	12.343	0.35998	1.51316	0.16082	1.31427	1.49304	0.20689	1.79412	1.17334	0.42543	1.39621	5.46596	0.50358	1.75685	2.14014	0.13133	1.06145	1.6241	0.97989	1.44894	1.74904	0.65067	2.43204	2.12747	0.82386	0.36192	1.71241	0	0.64613
chr7:158683573-158683873	0.98493	0.84584	1.73891	0.69719	1.34681	0.4241	0.90231	1.0567	0.85021	0.98536	2.79062	1.36147	0.50903	0.99494	0.06543	1.67566	0	2.00677	1.2853	2.06564	4.87672	4.84889	0.9395	1.08405	1.46399	3.16349	1.868	1.90124	1.10738	0.86394	1.0422	1.39173	0.7572	0.20038	0.56404	2.10856	1.10507	2.21649	0.98097	0.99568	1.21194	1.31846	0.96778	1.71657	1.41178	1.66822	0.97642	1.01158	5.66967	3.04618	1.17864	0.76321	0.95367	1.22675	1.77267	0.92932	3.56672	1.17306	0.87428	1.30532	1.92494	2.08822	1.46811	1.06378	0.60633	1.4064	1.08216	0.47536	0.96284	1.62628	2.56762	1.95346	1.38192	1.82299	0	2.30795	0.61022	1.12858	0.74598	1.21221	1.04047	1.34826	1.14914	0.27089	0.59671	1.9387	1.01491	0.28005	1.78278	0.37511	0.92876	0.55353	1.09667	0.21364	1.28816	0.99293	0.96204	0.24697	0.71136	1.1292	2.81034	1.72817	1.75664	1.35891	2.63198	1.48265	1.0812	1.13378	0.46743	0.3354	0.54847	2.6772	4.03963	1.88645	0.74076	2.64516	0.79197	0.40746	3.2097	1.3736	1.12377	0.81495	0.65217	1.29535	1.48183	1.58964	9.87216	1.71058	1.72151	0.60859	1.53483	0.68753	1.7103	1.52105	0.83394	1.67441	1.91022	0.76751	1.49993	2.63578	0	0.95463	1.07266	1.79355	1.55118	0.94737	1.43248	1.373	1.52619	1.89931	2.23141	0.72234	1.47985	5.48515	0.92	3.87873	1.95574	1.61359	5.32947	1.43019	0.60398	1.49579	0.23538	1.72247	0.82925	1.15361	0.60655	0.43438	1.05099	1.1383	1.54812	0.98188	0.84611	1.60164	2.60378	2.6832	0.78617	0.1034	1.17231	2.6917	0.69419	1.04071	0.30432	1.80558	1.64724	1.50589	1.00345	2.65254	0.86996	1.52302	1.92632	0.74733	0.28399	0	1.273	0.86857	0.35411	0.89602	1.13395	0.81951	0.18808	3.1406	2.34432	0.80521	2.77274	1.05226	0.48493	2.3034	0.67656	1.00974	2.47667	0.74814	0.90286	1.42933	1.16526	0.61988	1.40539	1.20823	1.22958	0.85023	1.898	2.27097	1.63255	0.72581	2.88744	0.71823
chr7:158696095-158696395	14.2759	13.4905	14.5031	16.6867	10.0177	12.7303	17.3327	15.4974	14.6058	11.407	13.7812	12.6549	12.9954	12.8795	18.75	10.525	17.1591	15.0457	12.6896	15.8791	9.45625	14.8607	15.6175	15.0068	14.4724	14.8321	11.0302	12.6686	10.2298	11.6156	11.8897	15.7621	14.7535	13.5707	17.5308	9.68097	12.5587	5.05419	17.3515	10.4456	13.5202	17.0489	11.803	10.2008	17.2998	16.257	16.0498	6.07233	14.9616	13.2397	10.8342	7.81213	16.4684	16.4125	13.1823	15.9977	17.4144	11.6991	11.646	13.5909	13.9096	8.269	10.3456	8.87219	16.8649	14.8644	16.7536	17.8598	11.9017	15.5767	14.3325	9.75202	17.087	16.9742	11.7534	16.0533	14.6212	14.3199	8.88053	14.2863	12.3593	11.3786	10.8827	16.6623	8.38952	10.5677	15.711	17.9114	16.358	17.0965	9.62134	16.0846	8.84359	18.1664	12.5995	13.5541	15.1979	15.4878	11.6954	11.7348	13.4427	10.9279	18.26	13.2113	12.8572	14.4009	9.50352	14.7752	14.4082	17.6804	19.4819	14.5279	9.99224	9.9887	10.0304	12.448	15.4534	16.1716	15.311	18.2445	15.7595	17.0524	4.73359	14.9727	16.3236	13.3164	11.3548	17.7418	6.78715	18.4538	9.15191	10.7162	14.0512	17.1443	15.5927	12.4206	12.0925	13.9256	14.0407	14.0288	12.4485	14.9783	10.509	15.67	19.4483	15.0568	9.80535	9.27011	8.48695	16.2604	10.8529	10.5899	12.543	13.9956	9.98763	16.4933	11.1077	16.9043	16.3253	17.3955	8.53311	16.2178	9.36629	9.79003	14.996	13.7214	16.0449	8.34915	12.0504	14.9784	16.25	12.6092	17.1236	15.5738	14.9325	4.27857	11.6354	13.3842	17.2195	13.2696	11.856	13.2567	15.8886	14.7569	8.83504	15.3141	12.352	17.7038	17.5566	9.90195	16.9178	9.7889	14.6155	19.3072	14.4816	15.6358	17.1401	16.3434	19.306	10.7173	15.8918	13.8263	13.7673	16.666	6.67748	17.2748	16.4353	9.23078	14.2852	13.0365	14.8429	15.3182	16.0496	13.8947	4.50735	8.65597	9.21792	11.0376	7.89728	10.2963	12.3331	4.62181	10.5764	15.4472	17.062	15.5832
chr7:158704390-158704690	1.74161	1.36368	2.04967	1.21176	3.91641	1.59596	1.58479	0	2.64615	1.31601	2.11711	1.17925	3.00346	5.04049	1.91211	2.26128	2.25331	4.72798	1.72996	1.44498	1.56312	1.8111	2.04003	1.47084	1.88257	2.97264	4.53928	0.94477	3.76187	1.81291	0.90761	1.64971	3.70206	1.88824	1.98097	2.74717	1.32372	2.67317	3.36862	2.11485	2.31858	2.78566	4.33327	2.80705	2.33661	3.4588	3.14821	2.44363	2.31406	4.24828	6.38885	3.92879	1.0575	1.29459	2.14054	2.63784	1.36091	4.45177	1.17134	4.55212	1.61	6.81387	1.65422	0.9383	2.30642	1.59092	0.79711	0.84631	2.25228	2.19345	3.33235	3.17156	2.6452	1.0945	1.62893	2.62115	2.33883	2.47716	5.25487	0.85155	0.5282	3.1932	1.86645	2.09823	1.16839	1.52713	0.7487	0.69659	3.29723	2.57267	2.39774	0.43038	2.37059	0.3987	3.48448	1.45832	2.54298	1.15624	1.91551	1.5107	3.98055	2.32628	3.33547	1.95405	3.11411	2.09618	0.82587	1.53936	0.538	1.00859	2.3893	5.93112	2.23514	1.61123	1.73782	1.35616	0.7404	0.64384	1.155	3.97329	1.69558	1.57608	2.03099	2.77523	0.53483	3.75963	2.85609	4.43001	0.47626	1.02223	0.39147	2.80119	2.25762	1.5822	2.70669	1.0712	2.19218	1.81197	1.56407	1.92542	1.37257	3.1448	2.87072	2.79493	1.02889	2.18567	1.47006	2.57772	2.80356	1.43663	2.24616	0.85151	2.21691	2.44491	2.71467	2.64818	1.54191	0.92555	5.23551	3.88643	2.99045	3.20691	5.90735	2.23756	5.68228	1.9143	1.55363	2.06351	2.51413	0.71763	1.66825	2.12429	1.53511	2.32582	2.22446	3.12949	2.34346	2.53498	2.04694	3.70252	1.63027	3.6115	2.65709	1.54871	4.32094	2.85867	0.82523	2.60481	1.93827	1.30313	1.51069	1.2986	0.90092	1.34248	2.24654	2.17381	1.66539	0.48336	1.59107	2.54453	1.48153	2.42493	4.28577	1.78238	2.64396	3.52926	1.33545	3.60168	1.72408	1.92285	3.39403	2.28741	1.10927	1.89669	1.93462	1.14183	2.23938	2.4387	4.25316	2.81107	2.08527	5.57651	2.10094	1.9964	1.5197	1.5053
chr7:158704862-158705162	11.6165	10.801	4.63389	11.7677	3.16721	10.2568	18.4676	2.85308	6.06703	5.42999	4.05841	13.5979	9.53874	5.23191	1.90303	13.6882	1.93374	4.15441	1.76748	17.6953	2.15217	5.60773	4.54324	10.6944	14.5632	9.98956	3.0194	8.3806	10.5802	15.916	16.6326	18.3822	3.26778	10.516	12.6707	10.4239	6.0926	5.15441	7.29155	7.37877	1.6858	3.84525	5.09887	9.7928	8.13614	6.8297	7.91765	3.61765	2.13318	1.94129	6.2782	7.75858	4.45708	3.40851	4.01238	6.22219	7.56502	6.57948	17.3682	5.91737	3.47388	5.1508	13.0898	5.11692	17.5522	17.331	16.3974	18.1559	6.89034	4.1458	16.3638	4.30462	6.44863	7.78591	17.1409	5.55149	12.0546	12.2951	6.65997	5.11052	16.3781	4.8637	13.3042	11.6625	7.08989	7.81536	13.9682	12.8074	4.82158	1.81059	3.73441	18.6463	8.44238	10.1244	3.08686	14.6725	4.99846	12.3424	13.4777	15.5107	4.01409	8.4552	5.11412	4.22464	2.95726	1.77927	12.6893	8.8233	16.1631	12.0398	5.70468	4.6678	3.08694	9.74502	7.32518	15.0353	16.4525	7.68801	8.37438	9.75014	9.7819	16.4248	3.35737	2.22332	9.57379	3.04431	1.73559	3.55767	13.448	16.0834	9.48478	13.5567	9.5169	20.4821	3.50438	10.7707	4.6354	10.6972	19.5196	17.0395	14.6512	12.6822	9.3433	2.46756	21.0282	4.91389	7.2294	7.3824	7.67469	2.29653	14.0434	9.04672	3.93383	3.84231	6.87136	2.43135	2.51506	13.1128	2.00142	11.0547	11.015	5.07675	2.51083	2.26146	7.60191	18.7209	4.3963	12.2452	9.98404	6.95176	15.7476	2.20294	14.858	4.09243	3.91588	3.16489	12.4346	4.56576	11.3154	4.18598	11.3589	4.87932	2.67637	14.1472	7.33062	6.50378	12.8713	14.3951	9.06539	9.82199	18.0514	5.35797	17.936	19.0163	14.9232	9.56808	12.7042	17.6996	9.91902	3.82436	16.5164	1.87405	3.88422	17.5059	4.16464	8.38165	16.0188	5.93772	8.91946	10.8561	1.97267	18.6421	16.4745	13.6877	3.88893	14.2232	10.4361	3.77195	5.90467	9.50124	2.77491	2.99036	3.67022	12.0375	1.93162	12.7985
chr7:158732957-158733257	1.7766	1.64984	1.60993	1.16274	1.96768	0.64488	2.43245	0.2142	1.41495	2.24219	2.60336	1.09546	2.53458	2.04739	2.13821	2.04917	2.99517	1.27068	1.97169	0.66296	3.25908	2.9667	1.95145	1.51932	3.39068	1.74006	5.0441	2.14618	2.34054	2.45997	2.11788	1.90072	2.00418	1.67593	1.3071	4.25818	1.32608	3.02794	0.52106	1.62307	1.44632	1.23171	7.77652	2.021	2.36278	1.68926	2.23895	4.03735	3.66652	4.46153	4.12178	5.05766	1.57564	1.58338	1.34821	2.33762	1.13834	3.71374	1.66571	3.65801	2.41502	7.10245	1.65041	2.31267	1.35355	2.99022	1.00006	1.66195	4.26349	3.04801	3.66666	7.05599	2.44258	2.85577	2.02736	2.72823	3.02189	1.85232	5.43016	1.11782	0.77556	1.8946	2.25294	1.73823	3.54926	1.34613	1.20485	2.44394	1.33102	1.35005	3.46187	0.7861	3.06569	0.97513	6.85852	2.75718	1.91049	1.05456	1.02041	2.91974	5.0251	1.86962	2.33612	3.2806	7.56248	1.31667	2.26517	1.95707	1.96611	3.95175	4.61932	3.37228	3.48079	2.81176	1.54962	3.64218	1.02765	1.53891	2.01214	2.89899	0.74133	1.5293	4.25055	0.91311	0.97079	5.5356	5.4453	2.01824	1.11391	3.46247	1.42083	1.56937	2.23224	2.41183	1.22101	2.36538	1.46804	1.56966	2.58005	1.39846	1.1877	2.08475	1.44264	8.49043	2.51284	2.16743	1.58461	1.93485	2.00664	2.35958	1.61767	1.82781	3.13499	3.64534	1.50456	0.93044	4.41502	1.64154	2.53457	1.60691	4.98294	4.20399	2.85559	6.29007	7.22655	0.78723	1.285	1.04901	1.16775	0.88464	1.62095	3.54135	1.44974	2.59601	2.2977	2.89316	2.02105	2.21278	2.6454	3.69339	1.27656	1.71415	1.13802	2.65812	3.64687	1.68396	1.44659	2.26749	2.47341	1.30651	2.37991	1.47665	0.49766	1.19346	1.21649	2.01782	2.13909	1.03807	0.81536	3.18558	1.88082	4.43948	2.80303	1.91797	3.44869	0.87352	0.58749	2.0259	3.06714	1.14019	3.55329	1.29584	3.17582	0.81088	2.24695	1.60611	1.02999	3.90364	1.71484	2.73934	2.19372	4.71043	1.35572	2.2066	1.4052	2.26269
chr7:158739998-158740298	2.36833	1.26451	1.12798	0.80014	3.39662	2.53732	0.76159	0.87392	3.81719	0.44569	2.82013	1.88816	0.98182	3.19541	4.47171	2.61629	1.32452	0.24481	1.54716	2.30538	2.68992	0.45401	4.02873	1.41583	1.04889	0.99192	1.52018	1.46325	1.57734	1.21179	1.19251	3.83148	2.51777	1.2533	1.63137	0.89667	1.04618	0.83532	1.22761	0.81395	1.78612	2.00522	0.67547	1.74824	3.18882	3.84756	0.71194	0.33051	5.20294	7.16614	1.42824	0.46314	2.72184	1.52553	1.17673	1.1474	4.55667	0.66561	0.87075	0.04232	1.2263	0.69607	1.83595	0.29641	3.9764	1.21638	0.66708	2.22388	2.27847	0.57971	3.30798	2.17009	0.68514	3.47982	1.8127	1.55084	2.62161	1.00769	0.54059	3.53538	2.22531	0.65657	1.69967	3.72965	0.93862	2.25528	0.34078	3.35779	2.93742	1.19041	2.13693	0	1.6817	0.97725	0.86285	1.30097	0.75676	0.83476	1.30022	2.01857	3.25677	1.5612	1.79153	2.45832	1.956	1.31157	1.1848	1.92076	1.78275	3.11554	1.91002	2.05614	1.4655	3.06001	0.2177	2.43721	1.19609	0.90133	0.85319	8.28128	2.91433	2.99744	0.51027	2.97266	2.86274	0.44703	3.19888	3.1664	1.44317	1.35888	0.55542	1.24706	2.74754	2.07308	1.62565	0.73178	1.65456	0.94504	3.62011	2.67786	0.4129	1.68836	1.47423	1.67519	1.7073	1.53936	2.73012	1.4368	2.44873	1.64839	0.40645	2.6773	1.78301	3.24153	0.6624	2.01148	1.48586	1.48342	2.35503	0.60002	0.73163	0.67233	0.9492	0.41153	0.75953	2.80605	1.59599	0.37822	0.50423	2.3527	3.65311	3.5278	0.4875	0.99189	1.233	0.58805	2.10043	2.71059	1.34249	0.87829	2.41979	5.30328	1.18802	2.00289	1.9864	3.47846	1.13346	1.90697	3.29018	1.21119	1.35605	2.32791	2.98639	0.27755	1.49105	1.39609	1.1165	0.73455	1.84132	0.79011	0.54516	3.26006	1.08063	1.00092	0.26903	2.69462	1.79286	1.96381	1.04263	0.99062	2.60908	1.44811	1.51674	1.71953	1.5578	1.50085	0.51242	1.47126	0.82823	2.19083	0.76223	3.44782	3.32747	1.57235	8.40427	1.36105
chr7:158741091-158741391	1.19788	0.75998	3.60471	0.87619	1.63028	4.70336	2.31773	1.84208	2.93864	2.15865	2.92888	1.56543	0.80409	1.57863	3.84777	2.21119	0.84581	1.08082	2.11139	3.92916	0.32884	1.476	5.40044	5.00515	1.62304	1.01714	1.27264	1.17583	2.88873	1.84384	2.10781	2.62535	7.13095	0.97762	6.33878	0.84771	0.01744	1.75692	7.56549	2.03865	1.83342	10.2383	0.81785	2.71946	2.29669	5.04707	1.91958	0.37411	3.1907	0.94554	1.03998	1.18661	2.09778	1.32914	1.54313	1.71718	1.69792	1.29253	0.20094	0.44996	5.12257	0.74962	2.85159	0.53264	1.97647	1.35168	1.26233	5.32041	5.08349	5.81115	2.75114	2.31621	6.63526	3.62346	1.33083	0.83306	4.3014	1.62715	0.18971	6.97911	2.92177	2.47243	1.04901	9.38924	3.11708	0.76425	1.45067	6.0821	7.33936	0.2046	1.86399	0.35905	2.34412	0.42305	1.176	1.0671	0.61392	1.60283	1.47841	3.64114	2.44748	1.65623	1.11516	3.6308	1.31255	1.27619	2.52019	1.79554	0.2933	6.96878	3.58538	2.17761	0.13767	2.1099	1.39385	2.91251	1.22157	0.88576	1.31455	5.6902	0.06668	0.88336	1.36596	2.71914	1.96563	0.39698	2.40003	7.7807	0.9537	7.20805	0.66306	1.27105	4.87496	1.48489	3.49407	1.46358	0.06592	1.21676	3.52695	0.46872	3.44412	1.9401	3.14866	1.02362	1.42219	2.32422	2.9868	3.32116	2.59697	2.10327	1.86763	2.71193	0	0.29454	0.91717	0.82546	2.99123	3.36287	0.29326	0.92743	1.00809	2.72659	1.47113	0.61702	1.02168	1.3628	5.99558	2.38989	2.47598	4.35343	2.98986	3.16548	0.8844	2.2518	0.30257	1.09788	0	0.12851	2.43563	0.35648	1.50522	3.37498	7.4989	0.66825	1.27995	2.662	0.99647	1.89666	3.24942	0.72256	2.30895	1.26633	2.2265	0.50482	2.42145	5.0789	1.83788	1.85396	1.08175	1.20354	1.22935	0.85271	0.84466	0.40931	0.2808	6.50011	0.89896	1.59803	0.843	0.94559	4.99212	3.4295	1.78233	1.05077	1.04526	1.89672	1.41492	2.37379	0.94134	1.02457	1.09406	0.42428	2.91522	1.48445	5.73075	6.36636
chr7:158743252-158743552	1.27228	0.8579	0.70883	0.59956	0.68235	0.83335	1.57792	2.06199	0.07776	0.43227	1.52815	1.95266	0.9197	1.23151	2.12916	1.50146	2.9827	0.22482	1.39624	1.80032	1.29288	1.12527	0.86249	1.29381	1.91403	0	1.70718	1.40687	1.66829	1.73016	0.77315	1.21783	0.47244	0.2526	2.64593	2.04737	0.79336	2.10923	0.51275	1.73899	1.49637	0.36058	12.1011	1.56267	1.79326	0.79571	1.28083	0.15872	1.59833	1.41937	1.95516	0.38842	0.14503	0.45147	1.61064	1.33995	0.97708	0.35613	0.3966	1.47907	1.74291	2.95647	1.03951	1.19318	0.96836	0.82941	0.36604	0.77521	0.5737	5.36334	1.38989	8.53827	0.66829	1.25907	1.56746	1.40884	2.12258	0.98414	2.10816	1.14335	1.615	0.71835	2.19761	0.85945	1.19475	0.59716	0.12849	0.8092	0.82112	0.83391	1.37594	0.78338	1.14919	0.2771	12.9042	1.3692	0.80784	0.84957	0.81716	1.23583	1.24546	0.54265	2.9917	0.67613	2.90634	0.94955	1.58042	1.39315	1.25768	0.79855	0.52986	0.83973	1.38942	2.55965	0.82988	0.31623	1.05667	0.3084	0.07827	0.71033	1.20025	0.37156	0.31247	0.25576	0.53025	1.35145	3.82137	0.90609	0.97515	1.19639	1.0606	0.51713	2.08784	1.65462	0.55872	1.71887	0.97118	0.96344	0.95816	2.03357	0.55523	1.04644	0.77891	15.8033	1.80269	2.82394	1.2643	0.70598	0.81909	1.10055	0.33939	1.58121	1.87209	0.98908	0.85914	0.58764	1.56395	1.98428	3.5879	1.11922	1.0355	1.52222	1.88304	9.04121	10.65	2.11784	1.78801	0.60449	0.27204	1.81049	0.56287	1.36355	0.71594	0.88417	1.31113	0.38805	1.84399	0.16397	0.99036	0.45465	1.33477	0.34702	0.67932	1.61571	1.52623	1.21365	2.88995	1.34464	0.42034	1.35457	0.53509	0.66766	1.0413	0.40225	1.33247	1.27142	1.23713	1.00044	1.34442	1.24856	0.15128	1.40388	0.99793	1.20222	0.94667	0.53007	0.87997	1.75423	0.95258	1.03106	1.67696	1.48811	0.93225	0.83224	0.56412	1.26956	1.15517	4.74926	0.88053	1.16179	3.10535	2.50657	0.55481	1.78317	0.23896	1.03022
chr7:158761021-158761321	3.59046	3.47542	5.71327	2.24722	9.54679	4.34845	2.91955	0.33727	5.67469	8.36502	6.46332	3.44545	3.95833	4.86414	3.40489	3.42139	5.62158	4.98444	7.30306	4.28985	11.5189	4.81978	5.873	6.02504	6.03935	7.445	10.3861	1.79744	5.01382	3.02858	4.26592	5.77561	8.21422	1.99289	9.59712	4.58558	10.0482	6.10898	5.88686	3.02152	7.93192	5.55913	8.98539	1.75942	8.99032	4.5587	10.629	9.46908	13.8281	11.7115	1.09891	4.10601	8.46658	6.94255	7.13264	4.52193	10.5073	3.82412	2.90486	3.382	5.79296	9.67328	3.90864	5.46564	2.52662	2.38676	3.83874	9.52203	8.76699	12.3616	5.23718	7.93187	5.60956	5.16287	2.85189	7.60815	3.97913	4.00935	10.1172	6.35002	6.46328	4.16472	3.53654	13.2879	4.19483	3.63216	3.84921	7.63847	5.36864	6.91577	2.6364	1.93125	5.17612	1.54471	12.3049	3.95096	8.99757	5.62598	2.65445	2.03254	8.38394	2.08218	17.8478	6.94363	10.2896	9.81592	2.29502	3.83116	4.78841	5.52355	9.91696	6.50843	8.04666	3.75324	10.6136	4.48672	3.48946	6.2771	5.62308	14.0272	2.05721	3.95102	9.65591	5.18117	5.02949	12.6377	14.721	9.75334	1.51633	2.17544	3.33393	3.29798	6.05532	2.9683	8.04109	2.78587	3.52779	4.58016	4.26689	2.55535	3.59689	2.2924	4.50152	16.3255	3.00495	9.44965	3.61046	4.64519	5.83749	6.34621	4.15798	4.91333	8.54571	6.53581	1.69564	11.0864	5.51573	5.35915	12.9547	4.81662	3.69925	4.49315	8.00639	9.8804	12.288	3.44227	6.92308	2.02431	3.54993	8.83635	3.20085	12.8706	1.09304	9.49623	7.30624	5.55247	2.06089	9.39456	2.99264	4.30118	7.16095	4.11606	10.6066	6.57084	2.26932	7.39294	3.01249	6.77325	6.93409	2.00097	3.67987	2.99001	5.39022	2.35313	4.1127	6.12965	3.37994	3.13486	5.34575	10.2247	6.63528	5.86529	5.02605	6.49668	4.36509	6.26456	4.21185	2.08509	2.39882	2.35418	12.3242	5.07233	3.89177	3.42163	2.93221	2.6688	2.97871	9.76763	2.96364	3.1161	9.60143	5.77108	6.23041	3.53573	11.3319	7.69009
chr7:158772925-158773225	3.42281	2.21207	4.45546	2.99556	3.56326	2.21911	0.91961	2.45325	1.25018	1.38715	2.56132	2.49642	3.46962	3.7174	3.43804	0.95959	3.91513	3.39228	2.50008	2.80077	4.20237	6.67025	4.01467	4.31286	4.64425	3.53336	3.16306	2.15437	3.23928	1.68924	2.45076	1.1817	3.99751	4.02101	3.14145	3.08619	1.85386	2.88998	4.41743	2.62588	3.53939	5.57326	6.69274	2.61218	4.37949	1.4571	1.59751	3.11496	2.77426	4.00679	1.31901	5.65258	5.25685	4.76551	5.90846	3.69172	1.74633	3.72394	1.81553	3.06505	2.48787	8.03324	2.00197	5.23815	0.90454	2.28799	1.40851	3.24702	5.68658	6.55057	0.67634	5.54429	3.46476	3.84634	1.86348	3.34389	1.28147	2.33678	5.67121	5.65404	1.482	2.58024	3.85112	5.46401	2.96416	2.0156	2.33186	3.72986	3.00567	4.93005	0.62205	0.41209	2.88869	1.7899	5.40682	7.31972	5.18287	2.2709	2.54198	1.77224	3.76337	2.30585	3.09194	2.25769	4.40803	4.96554	3.616	2.69279	0.64453	2.48673	2.72486	3.34441	2.49081	2.81462	4.86533	1.74897	0.70282	1.64409	4.62918	6.14443	2.46326	1.6325	2.9571	1.85775	3.06298	4.52403	4.11144	6.02848	2.25305	2.70165	1.41519	1.38407	2.7231	6.45106	3.04489	2.23374	1.71887	3.43077	3.22518	1.08279	2.29018	1.28475	1.86338	4.91561	3.8932	3.18483	1.47416	3.43876	2.9391	2.4058	1.75974	1.84029	3.9367	3.45531	4.36391	2.79551	2.25509	2.12039	2.42085	4.78359	7.56236	10.0002	3.8275	4.75889	6.93789	2.62904	1.39119	4.28767	1.05282	1.84584	2.53281	4.03468	0.5947	2.97481	2.38219	1.89778	2.09275	3.03999	2.55429	3.41672	3.04376	3.4649	4.31109	2.69348	5.86962	1.57497	2.44429	1.16925	3.34923	2.7339	1.05568	2.64838	2.9173	9.75645	2.3416	3.70349	1.96653	1.14856	8.40152	4.13691	1.99186	3.28351	2.22853	4.01608	1.66802	10.9697	0.65966	1.78335	1.70969	2.12241	4.42587	3.17545	2.85544	1.88367	1.36953	2.61748	0.32828	4.44553	2.53943	2.87331	5.09164	4.59079	5.37663	1.91055	6.46595	6.30437
chr7:158775476-158775776	1.19499	0.55509	1.37812	1.48345	3.60954	0.76916	1.01777	1.7251	1.32624	1.93563	2.81659	2.08464	1.28998	2.24639	3.86611	2.02598	2.16729	2.56966	2.26978	0	1.78734	2.25927	3.29251	0.63954	1.48899	2.9001	2.74913	0.52216	1.4185	1.80519	1.01512	1.44755	5.27391	0.17123	1.60138	1.88198	1.34849	2.8157	2.28715	1.55185	1.2988	4.09147	5.00188	0.42769	2.24107	5.41617	3.01173	3.82394	4.14567	6.7425	2.16332	1.97295	0.82987	1.68579	4.4003	1.90995	0.81702	2.12994	1.4944	4.67555	1.82237	3.11677	2.07383	1.25543	0.21869	1.18959	1.33392	1.17732	4.53204	3.85728	1.98177	2.80977	5.07309	2.63402	1.22091	2.82601	1.8625	1.39908	2.92547	2.96886	0.95436	2.14173	1.01762	1.0733	2.72042	0.96693	1.0371	1.16612	5.12676	2.39433	1.06349	0.99581	2.11958	0.30754	4.41114	0.78502	3.46986	1.28011	1.32144	0.55832	2.04093	1.20137	0.79385	2.38236	2.40625	2.36421	0.53492	0.77939	1.58368	1.5245	0.4691	4.903	1.32149	1.0528	2.59047	1.88583	1.04561	1.90634	1.41043	3.97328	0.67723	1.52033	2.41849	2.80319	0.37166	4.0592	3.81794	4.2188	0.6358	0.52269	2.24171	1.25793	1.06147	2.10047	0.91732	1.72974	0.73643	1.82803	0.75695	1.14752	0.9132	2.82352	1.39006	6.48172	0.68691	1.66533	2.3137	1.45542	2.63966	3.52981	2.15529	1.81173	2.45618	2.74685	2.11602	2.616	1.86714	1.98078	5.4502	3.53572	1.45255	2.09103	0.76138	3.18698	5.81517	1.18558	4.70741	1.14797	1.59605	4.36324	1.06299	3.99405	1.33687	4.00377	2.42964	1.42188	1.895	1.45537	1.30111	1.73936	0.99478	2.71851	4.3971	0.51934	3.02971	3.74942	1.80533	0.82536	5.52323	1.14258	1.95837	1.13906	1.24782	0.27076	2.24208	1.17501	1.4624	0	1.11901	2.98885	1.28493	5.03286	2.68283	1.73778	2.86858	2.08665	0.78888	3.42697	1.61416	1.75393	4.05114	0.90816	1.1035	0.49248	1.34096	0.63188	1.39332	1.67209	1.89178	1.25895	3.05389	3.11191	2.13489	0.85823	4.51421	1.18815
chr7:158782800-158783100	8.80891	5.05003	11.0748	7.775	7.61549	3.77048	6.86824	3.18425	10.6337	11.9851	4.47554	6.55563	8.85751	6.16166	17.5244	12.6428	4.18007	2.42478	7.18132	12.2129	8.06347	5.51078	9.02294	11.2882	5.06285	12.7826	1.91838	11.454	6.39629	8.38484	8.63144	8.52069	10.4194	11.3635	14.1512	7.38148	11.4886	2.10988	10.9198	7.89318	16.0108	9.36544	9.1364	2.44615	13.7556	8.08363	10.0531	2.29785	4.57935	9.17176	8.5221	8.12464	13.2838	5.95688	10.0424	6.40485	9.42136	3.66255	5.78289	4.29341	7.1697	4.61528	6.70695	6.96224	9.81983	6.29331	4.41848	12.0674	8.80038	12.9809	5.03774	6.07341	4.94972	9.39403	13.8118	7.07948	9.03876	9.71223	7.34148	14.4101	5.26958	4.79707	8.40525	12.7361	5.80881	4.48873	14.2002	10.4062	10.0457	13.1119	2.59915	3.59378	13.6282	5.14733	9.02929	4.58072	9.37383	11.9734	10.8475	8.15366	6.40191	16.0695	10.7613	7.01755	3.37057	8.65106	15.6536	12.5086	5.98745	10.2739	6.41892	9.89818	5.4055	6.5388	8.94309	5.70607	3.61606	7.97042	7.45311	15.3677	11.9939	7.53172	2.06113	7.41496	14.0931	13.8334	8.09138	12.705	2.96865	8.47502	2.89332	14.636	10.3569	6.65203	10.8242	2.20163	1.9699	12.1857	12.2484	8.41983	8.01355	4.27605	7.45059	11.4117	8.01646	2.82695	7.83202	6.67292	6.20554	15.7404	7.46574	10.6121	5.89188	6.6696	6.03663	4.04076	3.89738	5.43857	12.1689	15.6285	6.93374	9.40199	11.2811	5.61693	12.422	14.4837	7.46891	15.3495	4.05573	12.5621	4.9625	11.4766	3.33583	8.95395	2.97311	2.55339	15.9312	6.58869	7.85792	4.03027	13.711	6.81664	7.29331	12.3677	4.94002	9.60166	1.98479	9.24276	9.02064	7.4367	6.26174	3.97663	6.86018	7.68928	12.5548	10.3853	7.94956	4.73572	12.3528	12.5122	7.02142	4.0243	3.46451	10.525	1.21402	15.8572	2.59277	6.57324	7.39198	7.3847	10.7003	9.19311	12.2889	9.47141	2.23011	12.622	13.3563	10.837	4.18496	10.7903	10.3419	2.85053	8.56639	8.27975	9.38086	13.7933
chr7:158796690-158796990	1.39451	0.73865	0.57636	0.67229	1.48729	0.3328	0.55696	0.92247	0.19859	0	0.14643	0.65315	0.64707	0.8468	0.81428	1.50809	0	0.19485	0.50912	1.30848	0.89051	0.3673	0.50824	2.23566	1.20373	1.32256	0.66977	0.28861	0.23595	1.36278	0.64237	1.28606	1.09076	0.41169	0.56159	1.59443	0.28439	0.58483	0.65682	0.70319	0.82487	0.50763	1.52228	1.30554	0.65843	0.37783	0.5273	0.04796	0.59471	0.81058	0.54252	0.57878	1.38436	0.29093	0.72973	1.31047	0.3034	0.65195	0.37368	2.6415	0.63926	0.53492	0.80838	0.58079	2.38201	0.30714	0.86892	1.09797	0.73873	0.66802	3.4439	2.53024	0.45846	0.48894	0.55296	0.50692	1.69466	0.54386	0.05135	0.98533	1.08532	0.13446	1.03875	3.04217	1.67216	1.54424	0	0.68293	0.3872	1.19041	1.26844	0.49369	1.70019	0.40505	5.91164	2.5059	0.89487	0.86934	0.54013	1.4914	0.71641	1.06495	1.27016	0.11204	0.28687	0.57268	0.94104	0.60098	0.67485	0.74062	0.49054	0.45386	0.24999	1.73032	0.73345	1.34765	0.8408	0.39355	0.58591	0.74748	0.31771	0.41789	0.3827	1.14195	0.06728	0.64897	1.31067	1.0915	0.46423	0.85476	0.49944	0	1.74136	5.39637	0	0.61291	0.2428	0.73828	1.39326	1.69339	2.70647	0.97129	0.77399	1.08451	4.80743	1.28214	0.88246	0.93755	2.03066	0.49479	0.56903	0.86571	0.42097	0.16152	0.07502	0.52473	0.43839	0.18883	0	0.04932	0.46762	0.33142	2.04423	1.27444	1.23498	1.47049	1.11037	0.91169	0.73593	0	0.62059	0.17278	0.68021	0.32361	0.7827	0.96743	0.76526	0.26293	1.54072	1.62053	0.53824	0.4629	0.65359	1.77953	1.1615	0.44977	0.98016	0.48608	1.35216	0.32261	1.55149	1.51114	0.32185	5.30525	0.42286	1.04875	1.06259	0.68112	0.24839	1.04093	0.18808	0.49587	0.68477	1.72226	0.09584	1.02631	0.73095	1.02751	1.03504	1.1836	1.38483	1.021	2.26188	2.18617	0.44364	0.22259	1.28775	1.25801	0.43783	1.42819	1.57842	0.57464	0.70117	0.97751	0	3.67593
chr7:158816985-158817285	2.49894	2.14438	1.16373	4.0826	0.98453	2.719	1.52356	0.23015	1.60478	2.93192	1.39594	3.09292	1.92267	1.40072	2.00979	2.54635	0.64574	1.23071	1.44484	0.04871	0.59077	0.41698	0.97082	2.04264	1.73051	4.28402	1.38266	1.06081	1.90017	1.74089	4.10694	1.42602	2.6084	1.93969	5.0301	3.21385	1.0542	2.85324	0.39424	2.48961	2.53362	1.37371	3.28738	4.11134	2.57527	0.69534	0.38187	0.66597	0.70686	1.08602	2.25822	3.05362	0.55575	1.39716	4.91338	0.61845	0.25158	1.15448	0.5625	0.38759	0.83065	1.6814	4.01343	2.56568	3.15941	2.09296	3.59623	1.70739	1.83559	2.42961	2.32946	1.70516	1.48562	1.9713	0.78468	0.81665	3.2729	2.87186	2.78424	0.53098	3.98919	0.76063	3.05596	4.86072	1.55769	1.1577	1.15169	2.89219	0.60565	7.20131	3.41313	1.73253	1.65302	3.85566	2.42012	1.98628	1.8175	4.35492	2.35822	3.32896	0.83702	1.64424	2.60071	1.81849	1.14571	2.87559	0.64471	4.3603	2.90806	4.0877	1.11567	4.44007	0.7092	2.93924	3.67121	4.866	2.5699	1.65104	0.56576	1.94096	1.2178	1.3797	0.95317	0.5561	3.61076	1.69363	1.79317	1.43368	1.88692	1.85797	2.71106	0.67587	4.03902	2.22806	1.04957	2.73136	1.12722	1.89133	2.03513	2.31114	3.76197	2.92669	1.94313	1.54704	0.96807	1.51617	2.08126	4.56215	3.67036	1.42796	1.50399	2.11215	0.3362	0	1.19459	0.71982	2.38342	1.41795	0.68309	1.19287	1.02055	1.39074	1.16005	2.39166	2.91888	1.69483	1.44685	2.08699	1.7942	1.10345	0.93478	5.01663	3.54285	1.00824	1.02386	1.2454	2.19001	1.31744	1.4477	0.928	1.57337	1.80743	1.80311	2.36416	1.42568	1.2366	2.12541	2.74385	0.95	1.46438	4.03769	2.30398	1.09142	0.9687	0.96969	2.04474	2.75668	2.96527	0.1223	4.38781	4.3471	1.26123	0.59884	1.42647	1.45447	1.26296	2.07491	0.59089	4.42585	2.31758	0.76778	1.98314	1.07519	2.90202	1.43385	2.52347	0.99477	1.20221	2.65116	2.08693	4.57013	0	4.50529	1.5321	0.06554	3.40097
chr7:158818429-158818729	3.87675	2.2597	4.09022	2.00911	1.88613	1.60574	3.16136	10.9348	2.52137	3.89946	3.81281	2.95974	6.33618	5.09324	4.43821	3.14064	3.29114	1.15244	2.8856	2.87145	5.77116	1.12527	4.34537	2.03944	3.20838	4.96958	0.64942	1.76157	2.80425	2.46872	2.08149	2.52887	3.38426	1.71446	2.60545	2.29151	5.63373	2.95312	3.63564	1.89432	6.88414	3.91685	1.96298	3.44325	1.643	5.68583	9.02258	0.70462	3.22338	2.3147	1.5618	2.10782	5.45151	4.67246	2.61316	3.77425	12.2842	1.85012	4.06611	2.25869	1.83992	2.81893	3.66524	2.88439	4.32545	2.31922	3.93219	2.41883	4.53073	4.61362	2.83448	3.06399	2.7268	1.84592	2.10373	5.70871	4.5455	2.33502	1.76134	3.73109	2.66909	1.403	1.27654	3.32779	1.96027	2.89627	4.81295	2.90767	4.05131	1.88266	3.85949	1.77922	3.43697	2.04816	5.06517	1.90894	1.17393	4.2353	2.40137	2.77462	3.83039	3.07622	4.27474	1.92785	2.93413	3.27339	2.96594	3.72143	4.04327	2.76463	3.6656	4.76363	0.59417	1.4066	2.81138	3.33275	2.32193	4.76593	6.74425	3.77877	3.22299	3.15019	1.32297	1.31744	3.20606	9.7951	6.42435	4.98792	0.43927	2.34267	1.37778	2.83237	2.56566	3.15574	7.75653	1.52048	2.05654	2.30258	2.44138	4.40957	2.63865	2.58695	2.40949	2.75328	3.66337	1.43147	3.89926	3.09339	1.79863	5.88232	3.08035	2.54539	1.84479	6.48623	1.21724	5.46831	2.48167	2.29221	13.4222	2.12884	1.17435	0.51034	10.3279	0.71383	2.6689	4.66516	4.12681	2.67567	3.63433	1.56952	3.80332	3.82527	2.65156	3.99727	3.49586	2.65751	1.49788	7.5716	4.07008	3.84619	3.12148	2.25062	4.659	4.51088	3.02801	2.96266	2.31535	2.735	6.65179	0.69712	2.81463	2.03618	3.57477	4.95743	3.76591	2.78705	1.88694	3.30592	10.7112	1.67772	3.7529	2.57941	2.61227	3.74484	2.08334	7.35773	3.66479	1.99972	2.87193	1.19867	9.60568	4.60643	3.10018	2.86518	5.21572	2.38159	3.08171	7.92946	1.37382	4.76762	3.22483	5.76993	1.92602	2.86193	4.66219	3.30391
chr7:158821589-158821889	0.26398	0.65732	1.51045	0.19064	4.2676	1.9461	0.89726	0.2313	2.15345	2.14414	3.98608	1.48517	2.27282	1.13864	2.59443	1.40426	3.62438	0.40635	2.80496	3.33499	2.31	1.15839	0.81223	1.20728	1.03199	1.84924	1.75217	1.94783	1.85723	1.92506	1.88628	1.01926	2.17306	1.72071	1.66797	2.3606	1.43989	1.08117	2.25623	1.49203	3.44051	1.26829	2.10691	2.23158	1.60701	0.61328	0.95147	0.71944	6.60807	2.3499	0.43457	0.711	1.26363	2.72862	0.90219	2.27909	0.94851	1.86825	1.1998	1.78646	2.89814	1.18952	0.79901	1.24153	0.5679	0.54988	1.01551	1.35116	1.45587	3.59202	1.24363	3.79643	1.24253	1.47959	0.81455	1.98762	3.14277	1.30286	0.7902	0.32412	1.53881	1.05516	2.17994	1.208	1.08643	0.90806	1.04824	1.27704	1.13486	2.52801	1.34291	0.64163	0.89905	0.06959	4.43618	0.64695	1.29879	1.70986	1.06217	1.21391	4.04426	1.01543	6.83001	2.1183	1.37971	1.03145	1.16795	1.58094	0.68743	0.70037	1.09472	1.56228	1.36949	1.65297	1.92305	1.94556	0.66395	0.80647	2.7082	1.25601	1.51531	1.38468	0.53607	2.94786	0.87424	2.9474	2.82698	1.70481	1.17797	1.17777	0.83384	0.59331	1.76641	0.73036	1.45214	0.70044	0.03216	1.61523	0.83549	1.16021	1.18673	0.92068	0.83154	4.93103	0.90805	2.59157	1.74145	1.75786	2.06475	1.01817	1.44347	1.31959	0	1.58665	1.58241	0.03849	1.70938	1.04868	0.8463	1.71239	1.08344	0.83295	1.40608	1.11542	1.725	0.66097	1.14298	1.04113	1.0627	0.58342	0.44863	1.36044	0.85011	1.02182	0.46308	1.09096	1.14999	1.4972	1.28925	1.6795	0.55938	1.39185	1.44687	2.56152	0.60871	1.85589	0.3029	1.11968	0.61134	1.36734	0.80632	0.94569	1.2968	1.36037	1.74368	1.16567	1.461	0.65295	0.91113	2.11244	0.46085	2.75221	1.44122	1.05051	1.1888	0.87124	0.72342	1.1323	0.66539	1.13353	3.51331	1.88969	1.81303	1.37927	0.93159	1.41364	1.4964	4.66669	0.69387	1.70219	2.10884	1.74174	0.77536	1.24453	0.90937	1.5989
chr7:158829526-158829826	2.68587	3.63153	2.41538	2.71871	2.75673	6.27134	5.19282	3.42243	2.19989	1.72273	3.19727	4.7923	1.92258	1.73087	1.85404	1.85817	1.53541	1.75123	2.39828	4.52361	2.11586	1.06067	1.27772	2.34683	4.91961	1.9143	1.06216	2.63495	3.56871	2.50065	2.97928	3.86951	3.00632	2.03793	1.78906	6.40829	2.27784	4.02864	0.98018	2.05562	1.10937	0.77393	2.09795	1.48469	2.76212	4.5157	1.31992	1.46399	1.79872	1.81685	2.92932	1.7639	1.17109	0.66153	1.37398	1.75473	4.17798	1.82121	4.81324	3.46679	0.74243	2.44253	5.00988	2.41059	7.3854	6.77304	2.49013	3.2535	3.1111	0.5955	4.07823	3.1224	1.07296	0.87854	3.23113	3.77383	2.22727	2.36883	2.1138	3.35465	2.8347	0.94851	3.84173	1.77273	1.65774	1.96539	4.32852	1.97221	1.251	0.34883	3.44543	5.68782	1.69874	1.88977	1.21993	4.34288	1.66432	1.58571	2.53542	4.89001	1.46389	1.89361	3.62331	0.8462	1.60308	1.29946	2.23873	1.97736	4.29958	4.264	1.6713	0.70158	2.06843	1.81043	2.53784	4.38102	4.12984	1.19814	2.11884	3.34503	4.47302	3.78797	0.69934	0.4487	2.79054	2.34599	1.49027	1.16965	2.11609	5.60881	1.11945	4.39565	1.9503	8.60928	0.85868	2.33282	2.96451	3.45199	4.94371	7.31926	4.15879	3.82112	2.21716	1.55	7.13152	0.80829	3.43857	2.02289	1.47559	2.09898	3.48501	2.28878	2.2537	3.07784	1.67673	2.59167	1.8789	2.0654	0.72395	4.01944	1.65305	2.12355	2.33663	1.47421	1.96887	5.52046	0.71417	2.49087	2.91062	1.64029	5.23943	1.04504	5.83371	1.16068	1.56902	1.51689	4.90997	3.92044	1.32109	1.35463	1.90667	1.86672	0.41124	5.14399	2.69273	1.09908	1.20901	5.33756	2.16334	2.26046	3.6758	1.49445	6.3221	5.45775	6.6307	0.83276	1.16454	5.90719	2.63036	1.05082	3.78704	1.0285	2.0243	7.99934	1.69794	1.88279	3.61425	2.86595	2.94181	1.44087	2.6143	6.4928	3.31753	3.69636	1.52996	2.72329	4.46523	4.50047	2.67311	1.56496	0.86961	0.64448	1.2897	2.85108	0.81028	3.04551
chr7:158853045-158853345	1.33619	1.06435	3.59429	1.30199	3.56856	1.90072	2.79402	2.06317	2.37065	2.87615	7.64424	2.2172	0.52481	3.16813	1.51352	1.99853	5.63595	3.51034	2.2071	0.65572	3.73235	4.45532	1.71555	1.18592	1.89545	0.2602	4.53478	4.4419	1.12077	2.11649	1.20308	1.12655	2.08299	4.3679	1.5763	3.09076	0.54413	2.46319	2.56001	3.25965	6.33185	2.21557	3.78715	3.10676	1.29047	1.21658	1.47042	5.34828	10.9805	9.50261	0.76612	1.87085	3.4631	1.9746	8.62211	3.40969	4.17476	1.5692	0.90432	1.48988	3.27979	3.59568	1.08711	3.58718	0.45367	1.44763	0.7182	0.5081	4.6541	4.80513	2.44247	4.73968	2.77907	2.48048	0.4837	2.04714	3.56977	1.3619	1.28769	2.69602	1.40927	2.0121	1.90058	1.69519	2.33124	0.40224	5.42416	0.44923	1.31701	2.46109	6.32875	0.68504	2.68992	0.68214	6.15109	1.31705	3.9115	1.59057	1.74105	1.11208	8.79633	1.552	2.21536	4.8997	8.73181	3.64386	1.67451	7.25989	0.46838	0.68514	2.04214	4.26031	3.26431	2.08764	3.16612	0.8021	0.69146	2.53241	5.28659	3.32226	4.68121	0.73246	4.44946	3.25758	4.96455	8.94224	6.44285	2.18397	0.76572	0.45845	2.21018	0.21257	1.6475	1.25245	0.94623	1.49671	2.97589	5.04466	0.76248	1.56095	0.81117	0.57112	2.31601	7.63037	0.64584	6.84413	3.71332	2.16981	2.05386	2.30033	1.09541	2.17187	1.93387	3.15639	2.52881	3.78268	1.98849	0.40073	5.61858	5.16711	1.43149	2.65677	4.11297	4.13291	5.37957	0.71074	1.62814	1.21586	2.17727	2.82181	1.1637	6.8519	0.23259	2.08592	1.8219	4.56521	0.5325	1.52106	1.06275	3.57776	0.90242	0.81399	1.96775	1.57826	2.74071	2.27996	1.32591	0.80744	2.97421	4.3891	1.26323	1.79822	2.06009	0.52966	1.11489	0.67954	1.69621	0.34771	1.79237	6.66451	0.38389	3.76553	2.24729	2.00303	2.20777	3.72199	0.3312	2.37959	1.2119	2.07649	4.0321	1.07761	0.87987	1.86908	2.98454	0.36499	0.78691	7.32702	1.7166	1.99737	7.82865	3.23596	2.30726	1.80657	3.39934	1.24276
chr7:158856230-158856530	11.9928	6.32906	5.27897	7.45625	5.41592	5.93965	11.7802	3.39344	3.07606	10.8251	3.47165	4.63496	4.78515	7.92667	3.77318	10.1964	6.73604	8.84363	2.68116	9.90791	3.4995	2.22086	5.89017	6.74231	6.40649	11.9198	3.12568	5.16021	5.82601	13.5979	9.67228	10.4709	3.42849	7.15557	9.55974	13.9435	4.97197	1.48185	9.84841	5.56158	3.94756	5.08474	5.8276	3.3114	4.69571	4.62524	10.6213	1.94777	2.72303	1.1465	4.73876	7.90147	5.60685	6.12077	3.38033	10.2478	5.72768	4.68503	11.0188	11.7974	4.08601	4.94284	4.64334	4.68411	13.4946	12.9786	11.3977	10.8388	6.61193	5.15093	7.86536	6.16534	6.90739	6.247	11.2453	5.8773	9.08827	5.80749	10.581	3.62482	11.2007	2.88551	12.8031	6.1522	6.72105	4.80702	6.42199	11.2983	4.52545	10.85	3.21397	10.4336	4.69902	9.33565	5.83608	8.94145	3.94367	12.7412	7.68481	11.5832	4.55346	9.60796	6.29257	2.06749	1.68927	1.29157	6.59368	4.56125	12.0213	10.2691	2.55306	6.46317	3.55959	6.17262	2.63605	11.0229	11.9932	6.21454	4.58224	4.76616	6.34227	10.8175	2.49544	2.76625	1.91587	2.01267	2.92907	9.36002	7.70004	11.5493	4.37014	11.3132	3.12877	11.4125	5.23006	4.80486	9.16199	6.74529	8.32137	9.85217	11.8151	12.1465	7.40748	3.51087	12.5479	8.30902	2.50211	6.24371	5.96469	5.50367	6.45856	6.29481	1.62496	2.77888	6.96607	4.76973	2.96192	12.528	3.75489	7.11078	9.87518	1.84484	7.59248	5.28109	5.5772	15.077	7.33534	9.03989	7.30547	4.80905	8.35777	1.3488	12.4002	4.52606	11.5135	2.97421	5.53854	5.96462	10.1224	7.81521	5.33983	4.1008	7.10427	9.68597	7.73719	7.34062	6.24426	10.2084	6.73653	3.67538	11.5835	3.21923	5.79792	12.221	14.0747	12.3137	11.8459	10.8149	7.43846	1.26872	13.0935	3.47601	8.82635	9.0298	3.09054	7.80099	13.8257	3.71925	7.59661	7.70023	4.7558	11.9445	9.12089	6.6012	7.50246	5.53071	10.4002	2.21804	7.21963	7.40733	2.5358	6.18247	4.29961	10.4908	1.39372	7.85848
chr7:158862086-158862386	1.56937	1.18527	2.90252	3.05948	6.26319	0.80645	0.48265	0.51693	3.32222	3.93335	1.58131	2.67886	1.54261	0.99273	3.44797	2.27506	1.52463	0.96091	2.01643	2.50618	3.37088	2.48382	2.60509	2.98637	0.65488	2.48821	4.15154	2.17706	1.46636	1.43556	0.45915	1.09283	2.94293	0.99341	1.70193	2.09649	1.34588	5.21444	3.25213	0.72017	6.90939	3.78901	4.12169	0.82362	3.22847	2.54155	0.92818	2.82806	2.63874	6.0146	1.22544	2.00438	2.57975	1.63717	3.54629	1.76433	0.6687	2.78758	1.11199	2.77548	2.28512	2.13624	2.0367	1.17697	1.33357	0.94983	0.98416	0.84091	4.5451	5.26437	1.16261	2.42494	2.07341	2.14087	0.97369	2.00617	2.37347	1.45753	2.62451	3.78289	1.44435	2	1.34939	1.72224	1.82672	1.47586	0.52881	1.92167	2.19331	3.18684	2.24468	0.18632	1.3615	0.57448	4.78715	1.39147	4.39016	1.51887	0.91878	1.97739	2.34435	1.32132	2.48578	1.24675	3.86895	0.49128	0.98242	1.54123	1.17225	1.22063	0.18733	1.13976	4.05866	1.55413	3.68334	1.96779	0.7278	2.57729	1.15395	6.02869	1.0756	1.94811	2.1414	2.02141	1.93331	4.21418	3.58901	4.36252	1.38892	0.50891	2.13842	0.9847	2.00786	1.80149	2.24684	1.5084	1.05641	0.87251	0.86519	1.13471	1.49477	2.14806	1.17897	4.65195	1.30643	2.56336	0.68518	2.00324	2.32361	4.98303	0.46126	2.26198	2.66804	1.61315	1.90511	0.97276	1.78315	3.34892	5.02697	2.01103	1.40362	1.48766	7.94981	5.88032	3.11494	0.78849	2.87948	1.26019	1.76588	5.30466	1.7253	4.86046	1.59816	4.5977	2.32963	2.70867	1.12342	1.44319	3.23702	1.17926	1.03929	1.0508	3.88557	2.54796	1.15639	1.77299	1.8429	1.22003	1.73122	2.2356	1.44723	3.11909	1.37332	0.27649	1.18044	1.88844	0.95194	1.38045	1.26895	4.79203	0.50398	2.92542	1.8867	1.80389	2.45998	1.65767	1.06471	1.55727	1.82596	1.9357	1.46233	1.0328	1.93535	1.26709	2.7184	1.07677	1.75222	4.94374	0.73337	1.56511	3.78136	1.88662	2.56342	1.488	1.99161	1.63584
chr7:158865746-158866046	1.00938	2.32862	1.06009	2.1315	0.6787	3.32521	0.92503	0.63116	1.21446	0.843	2.24333	1.88715	1.4339	1.20881	1.17472	1.7415	1.04712	0.91095	2.23958	0.41648	2.57821	1.5858	1.32605	0.79812	1.50798	0.04483	2.15536	1.41099	1.74496	1.66756	1.70133	2.90705	0.94861	1.39903	1.15015	1.94123	1.88377	1.50225	0.85302	0.85002	1.88869	1.20107	1.89937	1.62863	0.9546	2.00475	2.38201	2.22547	2.93204	5.56604	1.19251	1.1196	0.70317	1.18082	2.81059	1.68181	2.26205	1.09227	2.31613	1.22055	1.81038	0.97744	1.61785	3.00025	2.22157	1.02019	2.48332	1.10524	1.83196	1.06666	3.98108	1.58249	1.27193	1.38512	0.33333	1.27638	2.22098	2.18228	1.59324	0	1.13989	0.5645	1.01912	1.9219	1.81697	1.27307	1.80557	1.27064	0.44961	1.74222	2.41552	0.73578	0.69921	1.94303	0.74627	1.57802	0.7369	0.94466	0.64593	0.97205	1.49355	1.07848	0.70817	1.72095	1.83951	2.1556	1.21868	1.38298	5.75427	0.84533	0.86906	4.90784	1.8124	2.02252	1.15277	1.54457	1.12978	0.8546	3.24349	1.51853	1.80371	1.08715	1.16673	2.14256	1.60262	2.28102	5.33975	1.85824	0.88305	2.14856	0.64009	3.62996	1.30616	1.44503	1.07786	1.77929	1.96006	0.76426	2.79276	2.29162	1.20608	0.56198	1.71866	0.86184	1.56495	2.75179	2.53071	2.10365	1.08358	0.71687	2.1115	2.11436	1.02871	2.2691	0.91151	4.68598	1.4657	1.34474	4.45531	2.88092	0.84994	1.24367	0.36383	1.601	1.99043	0.71768	0.45488	0.51696	1.49635	0.63732	1.61158	2.41699	0.65669	1.01448	1.36776	2.14843	2.98354	0.15991	1.35712	1.47962	1.16645	3.63094	1.77586	1.99173	2.05287	1.97869	0.84154	1.61819	0.99299	3.12418	3.87433	1.05936	1.21551	1.71482	0.96367	0.7034	1.85186	1.0235	0.24119	1.55812	4.41838	0.87235	0.81158	2.47826	1.20225	1.06379	0.93748	0.91884	1.23683	0.98143	1.0374	1.57868	2.67765	1.98242	1.59565	1.59881	1.85279	1.56536	1.59444	2.06347	3.42996	0.74971	0.93679	0.74501	1.88963	1.97377
chr7:158867357-158867657	0.60423	0.84625	1.04704	0.49816	6.81469	0.42394	1.24773	1.9963	0.70126	0.37857	1.50514	1.22222	1.32519	1.98459	0.69796	0.76545	1.11524	1.61374	1.05816	1.20148	0.64803	1.10286	0.85538	0.46504	1.74957	1.27493	1.87948	1.08319	0.66817	1.41319	1.03662	0.11891	0.7769	1.06992	0.51009	1.55996	0.96529	1.30248	1.3499	0.80307	3.7834	0.24255	3.10224	2.02945	0.60616	0.37989	0	0.85635	1.78597	1.86292	1.4629	0.58708	1.21736	1.21586	1.92927	2.33999	1.19926	0.53476	0.96946	0.70167	0.72256	1.34752	1.16429	1.56633	0.97913	1.6967	1.05066	1.31154	1.86247	2.87797	2.24922	2.61375	0.98988	0.29617	0.61815	2.20649	1.84784	1.38134	1.02412	0.23985	1.59801	0.6493	1.94822	0.54311	0.64464	0.76163	0.59926	0.21052	0.02547	0.89591	1.04546	1.63476	2.54762	0.69894	8.3109	0.67311	0.74257	0.55692	1.25707	0.35784	2.45612	0.98607	1.06452	0.84028	2.11738	1.81829	0.63803	1.40284	0.7072	0.31662	1.32677	1.78603	0.93382	1.05853	0.58442	0.83448	0.67802	0.33956	1.3731	0.36553	0.53003	0.77962	1.1782	0.14807	0.17112	2.22629	1.53786	1.3583	0.60174	0.09415	0.93431	1.13615	0.54817	0.5668	0.6839	0.71327	0.78628	0.43192	1.00758	1.70744	1.34683	0.74892	0.33432	5.8093	1.31767	0.7801	1.06063	0.94275	1.56459	0.21818	1.66238	0.90479	0.79883	0.6606	1.04031	1.18756	1.59546	0.75033	3.34994	0.51372	0.50311	0.80652	2.6979	2.68932	2.23856	0.83352	1.62398	1.90266	0.79084	0.63415	0.76198	1.22493	1.05636	0.85794	1.55971	1.66847	1.01882	1.20437	1.03158	1.77318	0.38606	0.69542	0.83593	1.06474	0.78315	0	1.35038	0.85872	1.38696	0.37732	0.37525	1.14059	2.11966	0.59162	1.24246	0.76462	0.37341	0.26589	0.67497	1.27979	0.68026	2.21373	1.09277	0.87566	0.6255	0	0.85186	1.566	0.53922	1.12203	2.07081	2.74696	2.05594	1.14565	0.94501	0.84833	1.52145	3.06145	0.79053	1.11054	2.82738	0.50461	0.33423	2.01949	0.5059	0.90214
chr7:158885664-158885964	6.17098	5.51913	14.081	7.91923	18.1153	5.75282	7.59967	7.41402	5.6553	11.4744	14.2873	5.26328	6.6684	6.58648	13.5037	5.87411	17.6113	9.29278	15.1293	5.19288	17.8125	13.749	10.9003	6.87038	6.92359	8.86284	16.3768	7.86258	10.628	6.38002	7.73049	10.5368	9.81678	10.8468	5.97881	6.43201	11.5977	6.0521	11.8959	5.66646	13.0636	13.3394	12.1691	8.91393	13.6796	11.0666	12.3541	18.8285	16.2204	21.0807	6.70439	14.241	14.1975	10.3538	14.258	7.45024	14.269	15.3896	11.5425	5.17897	5.12362	14.8013	6.37257	11.12	3.39891	3.31765	6.98556	12.3906	13.0797	8.41156	7.91519	4.12726	11.1527	5.72303	7.61191	11.6798	6.18152	9.06094	14.8543	11.4419	4.56375	8.68831	7.12149	9.49302	8.66897	7.88274	7.35792	12.0251	11.5542	15.629	5.64686	14.566	10.1982	5.8469	7.04836	7.96935	13.076	7.30908	3.97019	5.21748	10.2511	11.0075	0	6.82768	17.6341	12.5125	8.40424	9.41124	11.1004	8.68823	14.4488	17.0252	14.6328	4.47761	11.9617	2.09189	12.3272	10.3779	8.18474	19.2267	6.6842	10.0218	17.0088	11.7111	8.24389	17.7146	16.8466	6.66897	8.08059	7.94523	8.34542	10.8371	8.33653	6.56441	9.58938	5.02591	5.44444	7.99078	10.3664	3.7779	9.65599	2.99996	9.56357	9.6485	5.47419	9.44372	6.24504	7.3502	7.0163	16.9849	5.6415	7.47885	11.8641	8.74069	12.6968	14.3701	12.792	12.2987	16.3452	13.9328	14.263	12.6028	12.7679	11.9112	10.3049	6.66668	8.21569	8.55651	9.42962	12.1022	12.0758	18.5701	4.54067	12.8873	11.4038	16.6248	3.53532	6.40643	12.0044	10.3759	13.0717	13.7101	14.7402	5.2649	13.5001	13.955	12.6056	9.2037	8.21857	3.61092	8.39131	8.85851	12.001	11.0505	10.9606	8.85893	10.2509	15.7284	6.85228	15.8937	9.35983	8.7671	5.10875	5.54015	17.9454	10.9042	10.4429	9.86563	9.30718	7.30965	8.25615	8.97396	14.3076	5.57629	11.7351	9.32173	3.4098	4.69585	10.4841	6.04052	17.7328	16.5782	13.9128	6.92702	18.5742	11.8105
chr7:158933520-158933820	2.57992	1.91059	3.90616	1.88793	2.95967	2.54086	1.02815	1.88965	2.72439	2.62044	4.26371	1.17133	2.59345	4.1721	2.47556	2.46183	3.20908	4.86121	1.3201	0.74323	1.79226	3.00558	2.31489	1.21288	1.02419	3.38485	6.8882	2.51326	1.07519	1.45278	1.57703	1.16818	2.43767	2.15319	3.06543	5.99988	7.09945	1.98232	2.65502	4.25439	4.89297	2.6268	4.15484	2.00446	1.0273	1.15206	1.83308	2.59348	5.58722	4.4888	0.81292	2.885	2.0802	1.20608	8.95056	1.3537	0.27473	1.50416	1.47005	2.93725	3.07904	2.71343	2.41431	4.74463	1.70025	1.97814	2.4072	0.77531	7.33481	6.02767	2.12626	3.46856	3.07418	3.05364	3.12644	1.34724	2.94901	1.93616	2.63877	7.08204	2.68885	1.52513	3.94395	0.98252	2.85424	1.97797	0.84731	1.09919	3.19317	4.82369	2.51396	2.18686	1.17144	0.89052	2.76697	1.30028	2.12461	3.04391	1.10448	0.28408	6.83111	1.23741	2.51995	4.51275	3.12521	6.14424	1.80333	2.86634	1.51645	1.40034	0.76091	3.09799	1.38761	1.76613	7.75842	2.52709	1.41408	1.42779	0.67984	2.6244	0.81978	1.03235	2.23171	2.88741	1.17585	2.68736	3.69342	4.14306	2.68323	1.05557	1.65333	1.45874	1.33647	1.47676	0.90573	1.93618	2.59198	2.7003	1.72479	1.46399	2.24899	1.48017	2.69666	1.17882	1.4516	4.60827	1.63553	2.92901	4.71295	4.44148	1.72945	1.8061	0.45689	2.07763	1.45785	2.63288	2.44451	0.76953	0.91567	0.5466	4.05231	1.90651	5.37026	3.68688	5.46344	1.93588	1.35495	3.17684	2.90708	0.36147	1.76475	10.6306	0.78485	1.83704	6.7133	7.26071	0.74187	1.72384	1.16191	3.26689	1.38425	1.48145	3.01626	2.15081	1.24672	5.58454	0.7339	1.60188	2.17986	1.7217	1.91753	1.53673	1.81335	1.16853	1.45922	2.12753	3.30574	1.45573	1.86651	10.0109	2.08662	7.57499	5.23775	2.29149	1.9959	5.24113	1.25855	2.87488	0.6846	1.62562	1.71095	2.25355	2.90722	1.54946	3.53198	1.54659	2.36377	2.26687	2.02498	2.49494	10.1925	3.07091	4.99884	2.17439	3.92124	3.08014
chr7:158945571-158945871	4.67202	1.13039	1.86117	0.53012	2.12406	2.34891	2.49118	1.94479	0.85958	3.02318	2.717	0.61828	1.99642	2.67306	1.32866	2.11923	2.41067	0.92761	0.75839	2.99878	2.48771	2.50774	0.65976	1.70935	1.27482	1.84374	1.84214	1.78986	1.37123	1.28001	4.50764	0.68716	0.95143	2.34144	1.40274	4.30036	1.51043	1.80764	1.15158	2.93861	4.16282	1.02771	6.9708	1.83834	2.54661	1.01993	1.16938	1.14674	1.89444	5.81405	1.77142	5.05543	0.55228	0.34797	8.08777	2.33213	0.45748	1.00467	1.03116	2.43021	2.62179	1.62627	0.81164	4.76509	4.57728	4.6815	0.76857	5.3227	5.17303	4.82127	1.23066	5.54411	2.16054	1.20767	1.23278	1.82332	3.18667	1.10284	4.18066	2.19106	2.28444	0.73531	3.61336	1.79736	3.78152	1.93493	0.37244	6.0748	0.85975	1.59962	4.04857	1.74765	1.68061	1.28608	4.99805	1.14854	2.07163	1.1336	2.74522	1.56242	6.13617	2.30161	2.01807	0.93538	1.76262	5.03617	1.95816	3.25835	2.13849	1.41551	0	5.09349	0.71644	3.3045	4.58481	0.65631	1.20529	0.65315	0.54566	1.91904	0.39224	1.57803	1.75871	0.97592	0.90672	2.10743	3.04672	2.99775	2.38299	1.31972	0.64727	1.7156	1.53951	1.7668	0.66549	0.77076	0.47112	2.30577	5.71353	5.16883	1.35537	1.10667	2.26791	2.0559	1.49448	3.547	1.64613	2.2335	2.77402	1.69672	2.97723	1.69236	0	0.72685	1.82869	0.59838	1.78441	0.74531	1.82537	1.11785	4.75592	4.3376	4.13584	3.94751	6.28223	6.51616	0.61959	3.49978	1.04264	0.63415	1.15222	1.77486	1.16194	1.48333	2.34951	2.4663	2.5828	0.61155	2.71019	1.93912	1.92998	2.02069	0.78713	1.88004	3.09251	0.30701	0.75673	0.7667	1.16823	2.9525	2.28256	1.28302	2.13344	0.66974	1.01615	1.47264	2.96059	0.63377	0.71997	4.33827	0.65011	2.94932	1.32874	1.55226	0.58515	1.2829	0.28868	1.96479	0.84409	1.53647	1.75971	2.16392	5.1347	5.73228	1.69087	1.96216	1.47896	2.47778	1.39255	3.84272	6.45194	0.33778	1.09245	3.68766	0.32594	4.83233
chr7:158958182-158958482	2.2225	2.68761	0.77079	3.35264	0.37376	1.42923	4.50285	1.15094	0.39097	2.56138	1.47253	0.67091	0.71436	4.0704	0.36352	0.47878	1.20534	1.77234	0.74516	1.88757	2.49769	1.75598	1.00018	1.4564	1.86042	9.16149	3.04065	1.73761	3.43423	7.28307	2.68883	4.77547	1.35113	1.98803	10.6894	2.87474	1.29247	5.87267	1.84252	1.44832	0.53318	0.38947	0.8438	2.0971	1.02308	1.36678	1.30744	1.56184	2.34959	0.7913	1.26704	0.61318	0.75883	1.09932	4.33305	1.61501	2.60038	0.53135	2.13634	1.75973	0.57247	0.37271	2.86812	1.93798	3.43532	3.25811	3.44821	2.19469	1.39445	0	3.12917	2.30363	1.68574	2.13704	1.94958	1.70917	3.33232	2.29095	0.73172	1.4391	4.05794	0.11145	1.73346	1.32544	2.38224	2.62713	1.87153	2.38763	1.00495	4.88566	2.22957	5.80373	3.78314	3.37806	1.68174	1.84254	0.2223	5.15673	3.58327	3.92588	1.52811	1.24922	4.56792	1.16467	6.45039	5.56454	1.33481	2.20384	4.11727	0.8944	3.1576	8.37205	0.61591	2.33146	0.90294	4.49316	3.41134	0.52128	1.98361	0.03712	1.30812	2.05803	2.19157	0.24454	1.65324	0.25808	2.52222	0	2.63529	2.57556	2.46564	2.34253	1.5825	0.91145	0.98673	2.03069	1.05159	1.64219	0.6107	3.11488	5.82601	3.25977	2.63524	2.52696	1.57444	4.07162	3.33044	2.01362	1.81522	0.87076	2.46104	2.13346	1.07038	1.14384	0.81809	4.05633	1.358	1.24727	3.06542	0.32741	0.3792	5.87271	2.23517	1.73872	1.12138	4.07675	0.60491	2.42292	5.95904	0	2.06911	4.35625	4.24283	0.52229	5.24592	5.87013	1.98747	2.88784	1.37643	3.25484	0.83303	0	0.25681	2.70279	0.5718	0.92104	1.68471	3.08421	0.72704	1.33004	4.34861	0.9581	1.42265	3.28233	1.80274	1.29939	3.55747	7.20599	0.22499	0.70283	5.53289	0.26328	2.58028	0.95842	0.48426	2.13623	5.47542	2.0521	4.5329	2.62083	1.51425	2.3485	1.30763	2.93626	0.62203	1.62003	2.21331	1.60569	0.58135	1.16945	5.45645	2.53746	1.67696	2.47462	1.07579	1.35457
chr7:158962677-158962977	2.12042	1.32943	3.24271	1.14841	2.62348	3.59586	1.15294	0	0.81711	0	2.6046	1.26408	2.12583	0.58688	4.11686	3.2662	0.25537	1.77792	1.72673	2.01766	1.67484	1.11429	1.50362	1.21917	1.41399	0.37079	1.26971	2.79579	2.64892	0.81849	0.72349	1.97706	1.01476	1.27151	0.05451	1.70714	1.4701	2.06947	0.92307	2.74183	4.72211	0.87923	2.29676	1.51532	1.66169	1.13348	2.68973	0.88164	3.26846	2.56922	1.16651	2.16687	1.44735	1.24764	3.73104	0.76624	1.01172	1.43817	0.73327	0.73285	1.1521	2.61159	1.24619	2.25697	1.50711	1.3165	0.65511	1.45956	2.82467	3.49273	0.90863	1.80995	1.90136	0.7532	1.90128	1.03104	3.68339	1.20941	2.70866	0.38246	2.03999	1.25378	3.88711	1.25879	3.26443	1.71795	0.09311	0.70012	1.01259	1.63062	1.27685	0.63921	2.14883	2.21678	3.01105	1.09076	0.78892	0.52975	1.22752	0.99185	4.27099	1.18886	0.02343	2.0766	2.1838	1.77635	2.40665	1.69253	1.53861	0.59122	2.49518	2.21169	1.20193	0.63741	1.89792	0.54611	1.34609	1.09655	1.27917	1.56778	2.20635	1.54929	1.2169	0.85253	0.54467	5.34379	3.90651	1.20931	1.54913	0.81705	1.16106	1.93718	1.05819	1.61478	0.4004	1.51424	0.75894	2.87625	1.60214	1.20329	0.9301	1.44189	1.9406	1.0455	1.68929	1.76159	3.26256	1.34759	1.89841	2.68437	1.70187	2.05183	1.45974	0.5685	3.90789	0.76255	1.69207	0.66891	6.20481	0.75345	1.74035	1.89508	4.23346	2.19255	2.46629	1.68046	0.53317	1.72924	1.83189	0.05707	1.34131	4.19057	1.94878	1.56536	0.52741	3.59	3.16591	1.5909	1.10524	1.12889	2.72727	0.80926	1.68084	1.45377	1.41289	0.69538	1.87063	1.75713	0.38651	2.43746	1.25816	1.82049	3.71891	0.88748	1.37895	0.37769	1.05784	0.88305	0.35098	3.34329	0.48709	2.67694	1.09643	0.76271	2.10688	0.36613	1.13712	2.03561	0.91678	2.93831	1.8087	1.86949	0.75579	1.28081	2.81656	2.52963	0.63989	2.18075	1.31958	1.77608	3.33526	1.10808	2.25882	1.64975	1.19976	2.1491
chr7:158973508-158973808	2.66083	3.18848	1.2618	1.66974	1.75194	2.32617	1.66441	0.77468	0.70908	4.23065	3.75355	4.51052	1.282	2.37964	0.43939	1.44791	0.27897	0.39672	0.90108	2.38092	3.61542	2.14711	1.29732	4.50076	2.7614	2.15192	5.92785	2.37438	2.43815	3.90014	1.07554	1.15296	0.41793	2.37717	1.05708	3.99328	8.18512	11.2085	1.41243	3.52863	2.49441	2.50557	5.90924	5.26117	1.01044	1.41707	5.37768	1.47242	3.91658	1.26344	4.76188	6.63001	2.73879	0.51344	9.03802	0.13552	1.65287	3.17	1.24912	4.04002	0.62031	5.20634	3.27986	2.1862	4.16057	2.28633	1.49437	1.78117	1.24782	1.58476	1.99186	6.92008	0.16998	0.68592	1.17102	0.28602	4.91321	3.17401	6.01592	2.82985	3.29691	4.82462	3.63608	6.94287	2.91734	1.62494	3.28534	2.9117	1.96104	0.36111	1.07589	2.4119	4.36503	1.05779	7.24308	2.97049	1.40979	5.6411	1.92397	2.40278	3.14842	2.89053	0.68592	0.87466	7.36417	9.75309	4.56222	5.99546	1.4268	4.07019	14.6139	1.50845	0.36466	5.22335	7.34562	3.25779	1.43387	1.16178	7.71627	5.21586	5.42218	3.87848	0.94552	0.3982	5.64632	7.76136	2.19681	2.46853	3.28397	2.16297	1.80763	1.93568	4.07565	2.30116	2.56346	2.64062	0.26915	2.08088	2.32151	3.18439	2.72979	2.37879	2.83186	7.40736	1.1932	5.03188	4.11955	2.81264	5.78402	0.85177	1.71828	4.02277	0.19348	0.66037	4.77496	4.19424	7.96626	2.14093	1.96952	2.40197	5.32868	11.3095	7.32837	3.70565	7.02888	2.11595	0.59461	3.67645	0.56759	0.79734	5.87261	4.63812	2.44921	0.33199	5.44267	3.63596	1.09759	5.35752	2.53208	3.91211	7.04272	7.99335	0.57522	3.76655	3.81231	3.57403	2.60975	3.71275	0.17776	5.81839	2.3016	6.42028	3.13785	2.94047	3.09775	1.0627	2.13729	3.77148	0.39808	6.58346	2.38655	0.88485	0.28961	2.57801	1.8773	3.79665	1.48881	3.75463	3.45659	4.32975	3.11931	2.24021	3.94266	2.58227	0.71003	0.82827	1.78224	1.99049	7.42099	2.29466	6.51836	0.25942	0.69677	0.90134	1.35935	4.20371
chr7:158977095-158977395	18.2983	16.4847	14.6448	15.7738	11.9731	18.0279	18.1408	18.4831	18.7577	16.7956	11.4958	15.2243	18.8021	15.3761	16.6206	18.41	17.2936	16.442	16.7568	19.0872	12.1854	15.8959	17.8588	15.8809	19.5615	15.0047	12.9601	18.0502	18.9688	16.6968	22.2033	18.0987	16.7408	15.6862	15.173	19.4978	10.3909	8.65714	16.8488	17.9621	13.9123	16.0844	13.5684	18.5741	16.3071	15.7094	12.6084	18.1734	10.4905	17.2781	13.9914	13.2303	15.8072	18.3759	13.0833	16.7187	15.7997	16.0782	18.6914	13.5875	18.3996	14.6722	18.4062	17.8692	17.06	19.1557	18.9664	18.1911	17.6122	15.3703	20.2255	11.6628	18.3206	18.4078	19.3371	16.938	17.7293	17.4611	14.0971	16.1458	22.7481	16.1345	17.1033	12.5621	19.5378	19.9519	15.1321	17.6322	16.6552	16.6532	20.2023	15.7464	16.218	16.295	11.8588	17.5393	15.6902	12.7478	15.7499	20.3631	12.6533	19.1795	13.477	17.082	12.1178	8.6947	15.1446	14.6478	18.0826	17.1868	5.30499	15.3906	18.0819	21.728	13.2509	19.4042	17.7951	18.7553	13.0462	13.0804	13.2261	13.8988	16.7581	19.8329	14.6055	8.50922	14.3635	16.6245	16.7906	18.1749	19.5464	18.3194	17.5216	19.1143	15.7779	17.3323	17.6075	16.5675	17.4337	19.4553	16.6531	12.9314	18.5857	12.2888	20.3541	12.4361	22.7841	18.8174	16.9215	16.1317	22.9085	20.3075	18.8249	17.0262	14.5529	13.6675	13.3574	16.5929	14.4461	17.0555	14.3499	7.00463	8.8121	17.7964	13.8927	16.296	17.3221	17.4439	18.3824	16.8474	13.6724	13.8526	11.7398	18.4177	13.5953	16.974	18.4289	14.7366	16.3356	14.8697	13.3864	12.3116	18.0326	17.3752	15.8979	15.0967	16.3845	15.5485	17.0332	18.9556	17.2773	15.4274	19.4326	18.4878	17.5579	17.3782	19.1532	15.8591	17.0427	13.384	16.0872	18.7721	17.2258	17.0757	20.7331	13.2042	18.3222	12.7669	14.0623	16.3222	13.6289	16.9089	18.5547	18.2886	16.4904	17.5415	14.4301	13.8648	11.4986	15.6148	12.6096	16.7226	20.4184	17.7164	17.7381	13.9578
chr7:159000914-159001214	1.05828	0.66418	3.24672	0.6734	7.12293	1.3809	1.46304	0	1.80592	0.49402	8.66739	1.09785	1.21476	0.80922	1.75217	0.65731	0.68438	2.77784	2.7707	1.70474	9.5399	6.19586	0.94744	1.22074	2.54422	1.07878	4.44108	1.19364	1.40309	0.6616	1.09165	1.88626	2.49959	0.8829	1.3071	3.20417	7.78399	8.14256	1.42241	1.5552	6.92061	1.53146	12.0263	1.65062	2.24142	0.81037	2.53005	3.58151	11.8627	5.08478	2.32088	4.4209	0.5347	0.51829	10.0088	2.97264	1.81919	2.75004	0.54466	1.39888	5.37357	8.49251	2.55537	2.18775	0.38153	1.19067	0.87804	1.70058	5.58038	9.12875	3.1314	8.78954	0.78515	1.74129	1.19719	3.30904	2.87254	2.00355	3.75989	1.52661	2.4201	1.89944	2.31335	2.11877	1.75291	0.63482	0.15456	1.82176	0.90433	1.70192	2.19362	0.41345	2.27167	1.29242	11.1527	0.88333	5.07692	0.73474	2.12156	0.77766	8.18838	1.32533	0.4071	2.29026	8.45209	7.33271	1.24138	2.05638	1.16419	0.8963	6.29587	4.22068	2.42378	2.40446	12.1378	0.86903	0.51949	1.25334	0.41148	4.30355	0.16474	1.915	5.87954	1.19579	0.96118	9.56674	12.6694	2.45327	1.45074	1.49288	1.59305	1.23397	1.72583	1.46422	0.34333	0.93252	1.54039	0.76859	2.13363	2.67583	1.02585	1.58221	1.32043	12.5593	1.31858	9.33466	1.32582	1.28383	2.70789	2.23048	1.57093	1.11232	1.62353	0.55266	1.06013	1.72917	2.34122	0.52358	12.6628	0.85483	3.35741	6.43726	7.55367	11.7193	13.3015	0.66716	5.7296	0.82581	1.40857	2.21635	2.01499	5.5973	0.38668	0.82784	1.18896	6.93948	1.50816	0.96015	1.46326	1.82374	1.32102	1.94272	1.56527	1.68646	4.15858	5.22534	0.68987	2.01947	1.08372	1.24326	1.32086	1.96181	1.28471	0.93925	1.80756	1.30285	2.22325	1.09878	0	8.70594	0.38434	8.1908	2.08408	1.07026	4.58199	1.69803	1.25222	1.53302	0.82022	0.62396	4.43769	0.99325	1.2646	0.49129	3.4631	1.11101	0.68754	9.27707	2.12835	1.00466	7.73313	0.67144	5.96222	1.47184	0.16597	2.0826
chr7:159019268-159019568	1.25037	1.00266	1.59306	1.20351	1.31768	1.68608	3.51687	0	0.68265	1.2968	0.71602	1.59056	0.29506	0.38471	3.86603	3.31373	1.02147	0.79272	1.03166	4.45929	0.65719	1.01023	0.63578	1.1579	1.62485	0.21295	0.53475	3.44671	2.09282	6.58441	1.82064	2.302	1.53409	1.96626	1.24824	3.38511	1.32498	1.1437	0	2.67491	0.98357	0.59859	1.23029	1.7876	1.61724	0.60081	0	0.69939	0.55447	1.1375	0.66428	1.41492	0.53324	0.8956	1.60896	1.55214	0.43598	1.20264	0.85137	0.15147	2.10155	0.79542	3.31926	1.79755	0.8802	2.27717	1.3832	2.63165	1.37211	0.53784	2.83823	0.91855	0.8298	0.92426	5.38617	0.63577	2.06546	2.55497	1.45595	1.14091	3.02964	1.32404	4.36857	2.19025	2.79436	1.34674	2.76938	0.80552	1.00622	0	1.04797	0.8745	1.25448	1.80642	0.8423	1.20422	0.98757	0.69275	2.63386	0.50246	0.565	5.6989	0.16488	0.92496	1.69641	1.67916	2.31857	1.71254	1.53375	2.0868	0	0.52552	1.14396	0.7434	0.51503	1.52535	1.13805	0.86291	2.06189	0.93382	0.71239	2.37855	1.56234	2.1291	0.94677	0.48401	1.22768	0.81082	2.38047	1.17683	1.4151	5.19856	1.64581	0.53137	0.30191	1.8358	1.20273	1.86518	3.72811	3.96035	1.81604	0.86624	1.67582	0.49252	1.87028	1.28158	1.86038	1.62319	2.8956	1.86608	1.17871	1.89294	0	0.27712	2.39821	0.81625	1.23643	1.60054	0.47579	2.21241	2.18299	1.74656	0.89448	0.56178	0.89836	2.09928	0.63753	2.8237	1.99935	0.6183	3.80402	1.04377	0.7504	0.69613	1.11226	1.55239	2.23476	2.22903	1.18743	0.23593	2.4151	0.32091	0.65744	1.71251	1.94295	1.19581	0.76652	2.08796	0.77178	1.88847	0.70954	1.93954	2.87187	1.71558	1.62581	0.97483	2.83627	1.22141	1.31934	0.91143	0	1.17244	0.28891	1.5668	1.74033	0.46703	1.11167	1.24776	1.50917	1.62653	0.56329	0.96788	4.15345	1.75814	1.15473	1.16228	2.28437	2.07467	1.91795	1.04686	2.41602	1.69508	1.42763	1.40208	0.07799	2.91494
chr7:159021062-159021362	1.59615	0.77488	5.68483	0.18736	2.79327	1.70679	1.59878	0	0.93088	0.36246	6.82806	0.41737	1.17163	1.64718	0.40896	1.0595	0	0.63284	5.14009	2.14804	8.90819	5.34962	0.89566	1.25059	1.23084	1.15163	4.83412	5.34704	1.105	2.57424	0.88834	1.37433	0.32371	6.01875	0.77249	3.81101	12.266	1.80228	1.22408	3.1114	4.31748	1.10856	14.2715	2.13093	3.04283	0.36337	1.61684	1.42318	8.75415	1.40322	11.7683	7.32428	0.33693	0.33901	1.14733	0.39295	0.71788	6.51043	0.22915	1.08702	0.71798	11.4217	1.55275	2.03277	2.41581	2.00791	2.04117	1.74841	3.99565	10.5283	2.4162	8.53142	0.58478	1.0315	1.01673	1.61019	2.44228	1.13378	9.72207	1.84101	1.35274	4.40943	0.35598	2.18004	1.36446	1.05982	6.40378	1.14474	0.27766	0.37511	1.63403	0.22713	2.4408	0.58804	11.7233	1.01628	3.98434	0.80513	2.44731	1.18425	11.22	1.94002	0.98315	1.037	1.7069	1.24985	0.64071	1.88668	1.64915	1.93092	1.01004	0.49428	1.29613	1.24187	14.5922	1.50353	0.4572	0.35098	0.96385	5.85919	6.94263	1.52445	2.89247	0	1.85189	3.20591	6.4116	0.58444	0.78466	1.63579	0.88838	0.97702	1.75329	0.87381	0.4363	1.22094	2.39581	5.86509	2.22307	1.35422	0.95548	0.07513	1.15467	3.92161	1.21608	5.94029	1.57825	0.93929	1.71496	1.98308	0.54058	0.7702	0.53878	1.10532	3.88153	0	1.36556	0.37265	6.63416	0.8699	9.67684	1.09118	3.28043	3.17798	9.705	1.494	0.96852	0.90552	1.24301	0.63415	1.20265	2.74128	0.67765	1.11532	1.46312	6.30731	0.1038	1.62192	1.30739	1.04017	1.75269	3.46603	0.58296	1.23226	2.21394	1.89887	2.03535	1.81068	0.78669	1.92055	1.8369	1.53896	2.06907	0.34392	2.28273	0.32224	0.76424	1.59535	0.56517	10.9115	0.42932	2.23471	0.54252	1.48516	2.82487	0	0.98253	1.86193	1.84224	0.58812	6.24943	0.58168	0.45924	1.30546	2.26783	0.77366	0.73111	4.23221	1.78538	1.5874	1.92931	2.03697	3.0749	0.56104	0.61788	1.10115
chr7:159027490-159027790	0.73787	0.64502	2.24576	0.99378	5.46822	4.03913	2.38959	0.3627	0.93573	0.4967	1.17804	1.57918	2.45171	0.4422	4.76019	1.97599	3.16709	0.48962	3.27482	1.64207	1.26347	1.12526	1.14035	1.58181	1.44471	1.87563	1.19784	1.4891	2.68704	3.46645	1.76392	1.89327	1.7806	1.73788	1.05444	1.95241	1.92543	3.59273	0.34298	2.04041	10.809	0.90001	0.76273	2.1766	3.41432	0.93941	3.04903	1.35517	1.35535	0.93213	0.75991	2.08036	2.24721	0.41805	2.5931	0.95141	0.47779	2.5593	0.73536	0.97491	1.19504	1.555	1.06529	1.56897	1.59241	0.73528	1.88672	1.50342	3.14455	2.38665	2.76401	1.56335	0.46935	1.18724	1.56082	1.24293	2.23432	1.5428	0.42135	0.57819	3.24773	1.55624	3.83001	1.07908	2.17287	0.86256	1.01649	2.15082	0.56011	3.39859	2.61392	0.79657	1.73534	0.56339	1.49285	0.18655	1.80598	1.8214	1.85205	1.31636	0.32747	2.54119	4.4696	1.10474	1.56013	4.33333	2.24298	2.58789	2.51285	1.49434	3.55706	1.62476	0.48367	1.57485	0.558	3.07956	0.89379	0.66665	0.07251	2.90708	1.82648	0.573	0.8686	2.05282	1.14815	10.6737	2.42882	1.23783	0.65851	3.17338	2.54745	2.37197	2.29018	1.1714	0.71796	1.13142	0.96798	1.00087	1.26823	1.02091	2.22758	2.26054	1.60943	1.17474	0.76163	0.81614	3.50421	2.56613	2.12496	9.24053	2.67645	4.14468	3.98698	0.45765	2.00937	0.41273	2.62213	0.8592	0.7678	0.85724	0.93799	5.1323	8.06933	0.81328	1.47401	0.71957	0.97994	1.55854	1.03148	0.23146	1.29477	8.82194	0.85097	0.49971	0.44746	1.61115	1.02192	0.80924	0.84807	0.65613	1.41888	2.11676	1.54087	1.43656	2.84877	1.03518	1.76398	3.80301	1.4752	1.29797	1.9415	1.36203	4.02977	0.35704	3.72251	0.78541	1.81272	0.88979	1.15554	0.96667	0.93482	3.27658	0.50393	1.18636	0.71294	0.08052	1.2203	2.14453	0.86601	1.19244	2.68495	1.74119	1.76232	1.24126	0.87325	1.02375	0.37731	4.07424	2.21901	0.64202	3.67583	0	3.69656	1.66767	0.22396	0.97274
chr7:159030582-159030882	11.6631	6.52688	10.5906	11.599	0.22841	7.15444	8.35713	4.41242	6.7515	2.07541	10.1459	6.36727	7.54648	1.81647	4.32388	11.0308	6.11237	2.14666	9.3811	8.77455	9.11888	8.29875	7.60463	11.0095	7.67475	7.05967	0.68448	9.10715	12.2977	9.0504	6.48961	8.07959	5.5823	9.99025	8.19323	7.88926	7.52568	7.88881	8.03963	6.77738	0.52699	9.5525	11.5163	4.89774	7.65718	2.47342	5.25305	0.74909	9.81604	0	12.1301	9.87355	2.32778	0.48162	7.5345	1.83672	1.82517	10.1068	9.39135	1.53609	2.66438	9.36058	8.53232	7.97354	10.2209	7.65488	7.18477	9.85724	1.92312	8.92006	11.6845	6.71201	1.92966	3.20301	10.8245	7.92902	9.05905	10.0131	13.8631	11.5817	6.78351	7.50899	6.2401	11.2833	8.35953	7.02413	10.2706	8.72488	11.0131	6.32035	8.29885	6.64358	10.6692	8.2514	9.50785	9.47877	8.78923	3.52303	7.78933	7.63599	12.3713	10.8902	5.84722	2.13002	0.46508	4.32782	11.3256	9.96313	6.93342	7.43312	1.88418	9.45115	0.31339	9.16443	9.51522	6.67961	9.70912	2.10586	4.22051	11.1784	8.06066	10.1566	0.33827	2.28614	9.42966	0.20926	9.42238	8.32098	8.20488	6.19781	7.91933	9.64555	8.78082	8.96437	3.90276	8.9245	1.12716	10.4487	11.7464	9.95299	6.58015	6.89077	12.0296	6.6218	9.32703	12.0675	12.0089	8.2335	8.1288	4.38196	7.56648	11.0504	4.27003	3.74668	9.3164	2.65742	1.15014	11.8814	10.9523	13.1048	11.4404	9.26577	0.22494	8.70159	13.3989	13.3295	4.07627	12.4273	4.87263	1.38245	12.0534	4.81673	7.89168	1.39528	6.5258	2.86232	11.9195	5.22002	11.3684	2.23017	11.1215	10.1327	4.40818	7.53865	9.0576	8.66741	7.12045	8.87309	2.1575	8.52547	9.11355	11.1766	6.6849	9.81228	8.34972	5.44472	8.42465	7.89703	2.0915	10.0353	8.85949	6.84307	2.64314	9.96149	0.45063	13.2094	9.11937	7.11757	10.0152	8.14471	1.71947	12.0137	13.095	9.27797	7.27018	11.0539	9.79059	5.84435	11.6219	11.2743	6.58636	3.67644	0.36383	10.5139	3.93323	13.3708
chr7:159042037-159042337	0.46582	1.26557	1.68351	0.69213	4.49391	1.65432	2.95037	1.14238	1.05087	1.05247	2.9326	1.03088	1.53916	0.65445	2.47193	2.38654	1.02147	0.64616	2.14302	2.38598	1.79839	1.2568	0.86689	0.82797	1.2212	3.26843	1.84399	0.85145	1.61138	0.57066	2.63938	0.65277	1.26809	1.18651	0	3.0787	1.40352	2.52573	0.18553	1.724	3.42399	0.45399	3.39538	2.5977	0.56171	0.43254	0	1.31965	3.04433	1.61002	0.59105	1.09944	0.63432	0.5077	3.37304	1.1867	0.97708	0.80555	0.01763	2.9433	2.37099	1.3743	2.19621	1.42038	1.08917	1.14332	2.96139	3.16013	1.19525	1.43863	3.63757	2.22322	0.81565	0.98809	4.68833	0.92857	1.2533	1.459	0.67467	0.39543	2.78868	1.13677	2.58097	1.23407	1.65442	0	1.4097	5.7747	0.25346	1.05401	3.41083	0.55353	2.11784	0.51612	4.14536	0.67311	2.59305	0.11484	0.49698	1.45588	3.19863	2.99217	3.98959	0.44033	2.41518	4.63366	5.83362	1.43523	0.78148	1.73932	3.14254	1.05471	1.70281	1.07572	1.33143	0.88485	1.52024	0.45586	0.89229	0.66703	1.74546	1.14691	1.04985	0.90862	1.73654	2.23128	2.22712	0.15131	1.35234	0.94146	1.23248	5.77662	1.91573	1.63618	0.24576	1.52778	0.90687	1.78508	1.61491	2.04984	1.19541	0.95684	1.65545	3.67291	1.24734	2.41902	2.02764	1.99794	1.72077	0.85758	1.63596	3.25534	0.24425	0.49565	1.5456	2.33829	2.75408	0.21614	1.0623	1.84254	0.84869	3.56834	3.03211	1.24026	2.25951	1.41973	0	2.23701	1.55657	0	3.20643	2.91792	0.07912	0.7285	1.27845	0.92413	2.61667	0.79176	0.82184	0.72674	3.49103	1.58423	1.33671	1.01634	1.36858	1.30941	0.59691	3.48438	0.60773	1.81678	0.00425	1.2196	3.16643	0.78237	2.32503	1.27167	0.54237	1.03322	0.96296	2.29049	1.66745	1.21653	0.23598	1.10157	1.7235	0.76397	1.87101	1.36225	1.00249	0.98603	3.65447	0.82252	3.32543	1.76519	1.82707	1.7607	1.48192	3.56239	0.9912	1.64302	6.06723	0.36456	1.82682	1.16344	0.91421	1.26006
chr7:159045908-159046208	2.55198	2.78638	5.30071	2.84677	1.31165	3.0007	0.85218	0.89677	0.95571	4.73509	5.35715	1.61449	3.93763	0.28522	3.52068	1.98206	4.07494	4.33226	3.18424	1.68958	1.91583	2.90621	0.89374	2.60204	3.23706	3.33775	8.5183	3.75999	3.97324	1.14586	1.33709	2.62154	2.07173	1.86659	3.78151	2.64255	6.51593	2.37798	2.82562	4.01778	2.43045	3.71982	4.67403	3.53971	1.8215	1.20161	0.45411	11.0887	4.34268	6.41769	0.84585	5.16928	1.2408	1.07243	2.32352	2.11919	0.93767	3.75699	1.15278	0.85091	0.95412	4.66883	1.4616	3.10257	1.9298	1.58361	0.45042	0.98711	6.40913	2.58452	1.52667	0.73213	0.67408	0.86937	2.7286	0.64927	2.73505	1.31737	2.53322	2.92357	0.52344	8.07464	1.67532	3.42486	2.7997	4.4204	3.54008	2.04961	2.81488	5.30726	1.28375	1.67964	4.17023	1.05128	2.01252	2.47388	8.36581	4.63563	2.71877	0.83092	4.90095	4.06595	0	1.26759	5.39188	2.49186	2.866	7.19063	1.82297	2.32507	2.92533	0.90955	3.75251	1.50686	4.71323	1.35444	3.94639	1.65416	0.89453	12.9078	5.70512	1.23934	9.47109	1.74546	4.02256	6.3338	0	2.3239	3.01677	1.22222	3.9715	2.76481	3.71799	1.24577	0.32308	2.89291	1.4198	7.28394	5.09261	0.24919	2.83443	0.95905	2.01365	2.5884	1.49011	2.854	3.36735	2.688	3.8149	5.07824	1.41038	2.93319	0.69395	2.71104	2.80955	2.16798	2.74663	1.75147	1.19696	5.70568	4.80324	1.78097	4.5238	5.27833	5.50062	1.06449	0.45491	4.91345	1.52899	1.49025	0.53223	4.90298	0	3.16609	1.71881	4.18746	3.7765	0.10193	1.83923	2.27322	4.47139	4.13215	5.83862	1.7032	5.26214	2.50982	4.79152	0.95353	0.37657	3.57508	1.68737	4.73149	1.84631	1.58082	1.68567	1.10881	1.61141	1.47273	0.84956	5.37234	1.51283	2.4189	1.03322	1.78488	5.02147	2.20254	4.74815	1.17305	1.51025	3.13912	1.26468	1.78346	1.90712	3.58693	1.89691	3.49085	2.66682	1.0345	3.42483	5.09918	7.06142	2.70648	3.43659	1.69119	9.25972	4.62792
chr7:159056770-159057070	0.5565	0.33848	2.00169	0.94452	0.52884	1.10472	1.88032	0.56484	1.64418	0.95582	1.88299	1.07872	0.3451	1.54547	2.45013	1.12336	2.27277	1.78528	1.49134	0.58672	2.16297	1.79361	0.40755	0.69914	0.91213	0	1.30612	1.72454	1.33731	0.93669	1.20522	0	0.4729	0.91204	0.38256	1.66482	0.53463	1.65713	0.02986	2.25439	2.27009	0.41202	1.49688	2.37539	0.8705	0.70301	0.42084	0.70985	4.00315	1.91874	1.6241	2.65906	0.6226	0.40257	3.73974	0.39295	0.78836	1.77154	1.78205	2.14287	1.13393	1.45146	1.53538	0.88022	0.57308	1.94296	0.57928	0.93596	1.30443	3.09242	1.0743	2.12109	0.54667	0.66894	0	1.67995	2.89932	0.92958	2.2565	0.26578	0.48718	0.97032	2.62032	1.82315	2.96283	1.40413	0.46555	1.18516	0.7311	0.45881	1.42131	0.89355	1.67349	1.11897	2.71173	1.32673	0.31689	0.90144	0.75034	1.41328	5.66157	1.21142	0	0.67874	1.37416	2.75049	1.54705	1.7948	0.80924	1.37235	0.57744	5.99466	0.33965	1.40946	1.34107	1.67259	0.71624	0.61681	0.57026	0.39409	0.80605	0.82536	2.28043	1.69386	0.41972	3.7126	1.79483	1.45302	1.73583	0.68928	0.6932	1.0658	1.63148	1.18821	0.48508	0.36151	2.01313	1.2947	1.06283	1.50107	0.91602	0.40218	1.30287	0.9392	0.5459	2.09218	1.54978	0.58868	1.53579	1.06556	1.54247	3.12943	0.89366	1.14966	1.72395	1.1047	1.67796	0.55339	2.17547	0.44797	2.63636	2.30909	2.98538	1.77005	2.47834	1.51256	0.01794	2.51841	1.63058	0.97025	1.42487	1.17981	0.31649	0.55239	1.12788	1.03148	2.26803	0	0.74155	0.59242	1.50385	0.50887	0.71009	2.49059	2.9877	0.63244	1.08617	1.55724	0.82024	2.41671	1.46747	0.57642	1.53895	1.98306	1.67272	1.42182	2.09327	0.38245	0.28439	2.73416	0.50291	1.73122	0.72998	1.14183	2.08334	0	0.52545	1.72611	0.60974	1.86362	1.27438	2.22611	1.42824	1.1165	1.7985	1.22784	1.41675	2.1589	0.39162	1.63994	6.49415	1.14927	0.83577	0.84812	0.39992	1.26426
chr7:159068535-159068835	1.1619	0.72698	0.62039	1.09991	1.46682	2.87779	2.10199	2.00679	0.58749	0.53698	2.0696	3.00176	3.46656	0.7252	4.65775	5.3201	1.29215	1.15743	0.39906	3.75931	0.43606	0.84176	1.23033	2.99135	1.89898	0.71452	1.3128	2.01039	4.4677	3.48252	2.80423	6.04017	0.81631	3.29128	0.64742	3.6286	1.7262	1.61587	1.49918	1.49428	2.5971	0.19279	1.27818	1.45105	0.55329	0.17033	0.99805	0.56683	2.59919	1.16684	0.75225	1.40188	0.30324	0.25752	0.28928	1.16115	0.00119	1.55422	1.0576	0.63261	1.38824	0.63728	3.01109	1.87913	2.4253	2.91715	1.19847	7.55984	1.04201	1.48617	1.12757	1.23273	0.41164	1.23703	5.26061	0.17779	4.47796	1.84335	0.75026	0.2042	1.8429	0.70745	3.9432	6.04565	2.63843	0.72807	3.80619	5.10828	1.52462	1.00751	1.5159	0.79698	2.17356	1.45741	0.89263	2.32074	0.71041	0.34329	2.96935	1.89975	2.02744	6.04569	0	0.52111	0.6738	0.39027	5.26444	2.21496	1.88432	1.65995	1.33256	0.46672	0.30705	2.29865	1.27697	1.34717	0.86416	0.40186	0.84533	0.46548	3.23648	2.72734	0	0.14134	2.42219	0.93204	0.69165	1.41028	1.67528	4.57448	0.78505	4.8552	1.70552	2.11737	0.29823	1.01534	0.4872	2.33608	0.67458	2.45927	1.14849	2.22748	2.38239	0.62808	2.579	1.62448	2.67497	2.44474	1.46647	4.20772	2.48747	3.06864	0.44252	0.63342	2.55337	0	1.49971	0.99312	1.04734	1.07538	1.47571	0.55982	0.0307	1.97201	0.67534	3.04527	0.48752	6.77771	1.50515	0.67854	1.05325	0.28496	1.29788	0.50799	0.47587	0.71667	6.30739	1.10048	2.96241	1.09527	5.30523	0.38247	0.58553	2.39379	2.50026	0.99011	1.45965	2.79785	0.90724	2.1375	4.36661	1.13503	5.34117	5.11857	3.56362	0.77386	4.09912	1.75562	0.35998	0.58523	1.01265	2.79326	1.21516	2.61134	0.86259	1.26271	1.4586	1.01489	1.78907	1.07241	0.7604	4.60977	4.06863	0.99573	0.65534	5.11798	4.04357	1.65522	1.11891	3.92869	0.68791	1.15545	1.87637	2.80011	0	4.74832
chr7:159084493-159084793	0.27592	0.46301	0.4961	0	1.78251	1.19034	0.67621	0.9139	0.36408	0.01879	2.33142	0.8192	1.60128	0.27858	0.36352	1.01846	1.55774	0.33307	0.50686	2.17086	0.88541	0.70439	0.37783	0.674	1.10432	0	0.75934	7.02644	1.26947	1.35048	2.45621	0.95859	0.23223	8.35048	0.37766	1.10784	0.33783	1.79725	0.65469	3.16835	0.68101	0.10961	0.6096	1.84849	0.57552	0.41293	0.28278	0.47788	2.92995	0.51887	0.182	0.13343	0.27687	0.05541	0.72212	1.90971	0.31773	0.45284	1.5247	0.79299	1.54329	0.25985	1.01998	0.78241	0.75672	1.68047	0.21096	0.03214	1.25846	0.31775	0.90206	1.20697	0.05445	0.39064	0.50836	1.01494	1.52274	0.74944	0.09414	0.62231	0.52472	0.10054	1.96868	0.44504	1.13612	0.5326	5.17746	0.3017	0	0	1.00931	0.15368	2.37671	0.03807	0.44186	0.87428	0.21946	0.47295	1.24175	0.5504	3.53286	0.41335	0.20762	0.88979	0.95781	0.35933	2.08497	2.4017	0.46743	1.42687	1.2727	1.16129	0.68928	1.64438	0.87225	0.97447	0.68439	0.19106	0.74246	0.07711	5.65839	0.21741	0.7482	0.51152	9.33499	0.34347	0.15908	0.67684	0.86035	0.22191	1.44093	1.48928	0.82888	0.57418	0.05247	0.64019	0.32158	4.05945	0.71036	1.47141	0.257	0.62095	0.84704	0.86898	1.65221	3.75456	2.40767	0.48566	0.44474	0.3896	1.22342	0.6304	0.16954	0.7126	0.58597	0.23014	1.17344	0.68009	0.59848	0.56167	0.19552	0.92174	1.50694	0.56526	0.2471	0.24755	0.22664	1.43196	0.74631	0.73561	1.3371	1.02121	0.1608	0.30705	0.24859	1.40771	3.94442	0.12999	0.50727	0.03961	0.72993	0.59012	0	0.82461	0.90671	0.53267	0.32618	0.97716	0.34053	5.07869	0.55268	1.26077	0.70322	1.18461	1.88301	0.84893	0.85165	0.48565	0	0.33442	0	1.98859	0.49731	1.12729	0.58179	0	0.50646	2.00457	0.3461	1.02187	0.91005	1.35177	1.10996	0.34341	1.39024	1.31129	1.96034	1.43142	0.15324	1.68692	0.59382	0.96185	1.76377	0.53476	0.10398	1.19495
chr7:159098856-159099156	4.76167	0.79085	2.25179	2.1337	0.61942	1.48309	4.12013	3.13011	1.21015	0	2.44282	5.10897	1.27343	1.01262	3.15512	4.85363	1.02147	0.45631	1.44966	4.44336	1.44095	0.54071	0	3.43283	0.81514	1.58315	0.67111	2.82435	9.21403	5.06295	1.55505	6.19822	0.47008	2.51389	0	3.16911	1.08055	2.31835	0.23458	1.30549	1.47103	0.23166	0.56138	1.52547	0.83685	0.91876	0.81341	0.28952	2.47038	0.5809	1.73503	0.84148	1.47812	0.02934	1.19736	0.48725	0.81703	1.62135	0.5852	1.15385	1.92494	1.35592	3.58728	2.88891	3.09179	2.4287	1.10154	8.7632	0.97497	0.97576	4.83885	0.98559	0.90277	0.74043	5.41553	1.50073	3.72741	1.90935	1.00701	0.64824	2.04767	0.74258	5.06914	6.07636	2.84866	1.71615	1.19259	6.55097	0.22799	0.72541	1.72763	0.82418	7.18866	0.8461	1.2365	0.91605	1.09731	0.5137	2.23432	3.88829	1.40477	7.67468	0.4071	0.60448	2.67043	1.32604	5.90265	3.53486	2.70524	2.88933	0.33797	1.75846	0.8034	2.23881	0.82696	2.14165	1.67594	0.35513	0	5.06888	1.57306	2.99681	0.66364	0.41505	3.18383	0.51262	1.91587	0.80736	0.45288	1.62401	2.42403	5.96773	4.45968	2.08489	0.32124	1.85725	0.06753	3.2454	9.00508	3.36819	1.40442	1.8717	3.76251	1.26982	0.58151	1.35076	2.45987	2.81258	3.77868	3.42462	1.74976	6.80243	1.01435	1.39669	3.48611	0.60605	1.00212	1.04529	1.62787	3.33711	0.55728	1.0051	0.88779	0.83454	1.5203	2.85803	0	7.71248	2.03447	0.53903	1.38565	0.78525	0.61002	0.3078	0.97447	1.21518	4.13486	0.29543	3.18629	0.55108	8.22803	3.6113	0.4674	2.17228	2.12616	1.51817	1.86736	2.30009	0.98056	2.14881	1.01594	1.09274	6.46239	1.89458	6.23465	0.77963	4.28738	0.88145	0.88916	0.54849	1.09442	0.85334	1.03542	1.96382	0.61373	0.1182	1.39909	2.34706	1.41586	1.0237	2.30398	7.01928	9.62814	2.69635	0.91024	2.45807	2.69408	1.44018	3.76536	3.54259	0.53029	0.41193	1.05425	4.20219	0.47991	10.8404
chr7:159116214-159116514	1.71839	1.63917	6.1953	1.92981	5.03356	2.6168	2.64452	0.97102	1.25566	1.72906	1.84846	3.50883	4.11018	1.57864	7.3633	2.29448	3.83691	1.72865	6.27428	1.10619	2.73179	1.46843	0.91579	3.20817	1.92669	5.08277	5.19237	3.52391	2.87711	4.41963	2.39943	0.95516	0.6446	3.43443	1.39538	1.84325	7.12946	6.97045	0.96178	2.28536	8.62585	0.5776	3.08976	4.70119	1.17027	0.74946	0.49736	1.74061	1.41805	5.2298	1.47677	1.25304	0.75151	0.56555	11.1907	0	0.38223	2.38367	1.00471	2.24836	0.27343	2.67195	2.40562	3.14532	2.49496	1.17038	0.96128	5.35584	2.18108	8.56498	4.09476	2.25619	0.85485	1.48342	3.66992	5.65793	2.40433	1.71134	2.41911	2.23319	3.46697	0.88067	0.85972	4.21613	3.66178	2.16447	4.76511	4.96441	1.20237	1.96232	5.49611	9.65295	6.79939	1.55048	4.23004	1.25852	2.96934	1.67939	1.29048	2.8514	1.04966	8.05802	3.841	1.35618	3.26108	7.95105	8.55064	4.1048	1.33071	2.48694	9.34694	1.32482	4.10304	4.02057	7.25489	1.20173	9.18323	0.35202	0.4003	3.2141	4.8447	3.96577	3.20207	0	3.14008	11.0538	2.25132	0.86857	5.40808	3.35563	4.52657	7.32871	2.6192	2.45316	0.30007	8.0205	0.64156	5.29088	1.47438	1.78437	1.11223	2.2941	3.14093	2.2154	1.37963	1.65701	3.55955	2.3271	2.03812	7.43559	1.17058	2.6067	0.09914	2.46084	1.9725	0.4787	8.12265	2.82843	2.93854	4.4344	1.33438	6.37737	10.8049	3.1478	2.70452	1.00013	0.63916	5.11884	5.15159	1.11294	1.81891	8.76408	0.66234	1.23648	3.23306	2.65257	3.64217	1.26593	2.23504	0.66474	7.33826	1.6242	0.16436	0.81158	3.17826	0.36995	6.17239	3.55908	0.73946	2.63933	0.97929	2.1966	2.32531	1.58485	2.98549	0.26796	0.9144	6.4802	1.46873	5.68881	1.58506	3.77605	2.0499	1.86316	4.13976	1.70956	9.93763	3.37448	1.41911	1.62469	10.4301	2.52838	3.21342	1.32599	2.45241	4.46791	4.20963	6.74657	2.60875	5.88374	10.1413	1.73627	3.99094	1.91359	0.60189	3.39306
chr7:159137967-159138267	1.62526	0.96009	1.2059	0.44195	3.15011	0.84235	0.74383	0	2.06863	0.53698	4.24829	1.18396	0.76785	1.48356	2.55257	2.74697	3.57514	1.83524	1.62809	3.14685	4.42337	1.9725	0.35577	0.81195	1.83571	0	1.53473	1.11748	2.98298	1.40277	0.65389	1.75571	1.37084	1.09664	0.44632	2.04298	3.40085	3.93685	0.80396	1.62113	1.98971	0.41202	2.28177	1.49164	0.88311	0.71023	0.33268	0.88949	6.1835	3.4982	1.27008	0.79345	0.57425	0.71387	1.97821	0.79571	0.39298	0.97116	1.05231	1.26968	0.94219	2.14821	1.04819	2.42398	0.85487	1.67777	0.00114	0.66991	1.06053	2.35434	1.09213	3.34522	0.25809	0.87575	0.43358	2.61967	2.02474	1.33867	1.37764	2.39525	1.98369	1.76983	2.74622	1.22977	0.60426	0.58819	1.03457	0.79027	0.20252	1.14701	2.36774	0.43521	0.87591	0	6.35928	1.04134	3.63529	0.42973	0.62366	1.0422	5.21274	0.81873	1.56734	0.97838	3.81562	2.31659	1.19732	0.93808	1.06486	1.45576	1.94828	1.36525	1.80516	2.16324	1.05343	1.90531	0.44234	0.77672	1.26128	1.29864	0.65865	0.8527	1.20974	0.42402	2.36948	1.27883	5.58607	0.37769	1.32206	0.7498	0.94148	0.92492	2.06383	1.28562	0.48048	1.16053	0.71392	1.44517	1.14069	2.0039	0.78165	0.94358	1.21016	6.95152	1.51047	5.4625	2.67995	1.38166	0.93854	0.37986	1.23154	2.18557	0.94395	1.67698	0.5445	0.97582	1.77595	1.75147	5.91414	1.40613	0.85768	1.76395	1.00822	2.55861	4.55142	0.75009	1.30604	1.99655	0.55673	0	0.84223	2.68196	1.02222	0.31984	2.24866	2.8576	0.69252	0.12556	0.51011	0.61652	0.64941	1.73419	0.4674	1.37746	1.29771	0.77213	0.99647	1.35422	0.71461	1.90545	1.92926	1.93065	3.32843	1.17657	1.57961	0.59483	0	0.72726	0.67317	2.329	0.40206	2.22923	0.74873	1.23465	1.25942	2.30921	0.75589	2.29106	0.80828	1.16797	8.02101	1.73041	0.86403	0.81253	2.11472	1.65469	0.37123	8.11864	1.41535	1.29285	3.99243	1.05453	1.89476	1.01694	0.54389	0.72383
chr7:159140606-159140906	1.1619	1.35178	1.03745	0.0496	0.90798	3.37492	2.63122	0	0.57508	0.64169	5.0365	1.59415	1.33728	1.13202	0.35794	1.19639	0	0.44632	1.07613	1.73585	3.77769	0.61297	0.58208	0.84094	0.98262	0	0.82351	0.90349	0.65218	1.03901	0.51652	0	0.85009	1.29337	0.14959	0.84902	1.24888	1.65448	0.71867	1.01283	1.03303	0.33972	2.17578	0.53949	1.25378	0.41293	0.29941	0.71595	5.47122	0.80405	0.74019	0.59301	0.16554	0.29908	0.53615	1.48926	1.41426	0.84532	0	0.4455	1.50513	0.65836	2.25371	1.07582	0.562	1.30162	0.87576	0.45597	1.68496	0.3878	0.74297	2.83267	0.10563	1.40171	0.72094	0.89474	4.03786	1.13309	1.02604	1.43261	0.63222	0.06905	3.03525	0.69891	0.6516	0.35865	0.2937	1.14883	0.2662	0.61381	2.71399	0.57269	0.9087	0.41882	3.31541	0.60837	0.42918	0.50135	1.47006	1.12265	5.36018	0.74562	0.79181	1.25586	3.5144	0.85872	0.94586	0.68083	1.33948	0.48805	3.11335	1.25132	0.76989	1.9642	2.16091	1.71624	0.36024	0.25752	0.74469	0.58685	0.51479	0.48558	2.59434	0.00897	0.0946	0.34516	4.00185	0.11897	0.72915	1.83133	0.61713	0.42221	0.90483	1.43396	0.07272	0.28648	0.47434	0.21109	0.73868	1.10059	0.14396	1.4187	1.27056	3.14965	0.95804	5.62539	0.84106	1.73313	1.45367	0	2.93253	1.92506	0.51292	1.02456	1.69003	1.0019	1.59797	0.26272	4.35151	0.8151	1.16772	0.66775	0.34605	1.64092	1.19678	0.53348	0.44676	1.13236	3.27502	0.52634	0.58825	1.0947	0.51047	0.20169	0.2841	1.20791	0.55697	0.40179	0.57623	2.3025	0.29722	0.621	0.04237	0.70175	1.18416	0.20877	0.83012	3.12551	0.52943	1.97715	0.35184	0.89578	1.57708	0.22325	1.72565	1.00024	0.70149	0.21854	1.19694	1.01336	0.86818	1.6891	0.72446	0.53233	1.06941	0	0	1.76513	0.78658	1.83514	1.2152	1.12982	1.3302	0.52169	1.70698	0.47152	0.62222	1.50234	0.94193	1.11532	0.40017	0.97215	2.14177	1.1524	0.60788	0.54953
chr7:159141606-159141906	2.05269	1.13465	4.58436	1.78323	3.43779	1.22624	1.97977	0	0.99708	2.2365	3.19167	2.15983	0.86966	0	6.94194	2.2894	0	1.84523	6.16253	2.24161	4.22984	5.0121	1.35211	3.79952	2.18997	0.6977	4.9892	3.30306	1.63932	0.10231	3.73836	1.49802	0.64882	2.78957	0	4.17402	5.26838	2.53077	0.41584	1.8988	4.99461	0.82792	6.69781	3.75957	3.43033	1.09941	0.02994	3.27019	2.95797	7.83945	6.41404	5.93563	0.49075	0.63075	3.78242	0.78589	0.7358	9.11305	2.94717	1.09816	0.94696	7.95729	2.0508	4.0505	1.10025	0.80641	1.16996	4.19714	2.23088	3.71291	2.27154	3.52186	0.41599	2.15363	4.44644	4.9842	3.5576	2.34252	5.74926	1.87018	1.75588	1.83403	1.02705	2.98792	2.64817	2.09453	3.76417	5.33583	1.34121	1.36711	1.31286	2.20254	2.41407	1.28608	4.44703	1.09285	5.99824	0.20005	1.2153	1.9007	2.4116	4.6682	0.66561	1.10214	4.80411	5.34476	2.94974	4.75705	2.39411	4.42306	2.95532	1.92017	2.4745	2.57869	3.82067	1.33808	1.20246	0.20768	4.57774	8.75274	3.20671	1.95293	5.78064	1.82174	3.01651	10.0911	3.7683	2.71892	1.23249	2.09269	2.66801	3.37249	1.31609	2.53951	0.51914	2.17393	0.6496	3.91764	3.33858	1.16289	1.34577	1.10711	2.48564	4.81737	1.22772	1.84878	3.29949	2.57199	2.11811	4.49602	0.45116	2.89586	2.51144	0	8.12546	1.73991	2.69205	1.91357	4.41895	11.9697	8.1709	6.64863	5.84365	8.11068	7.26174	1.74032	0.39132	3.79969	0.93708	0.36464	3.09251	5.59601	0.74146	1.23724	0.50854	3.09004	3.62196	0	2.51088	1.004	3.08973	10.2375	1.77971	0.20848	7.00971	1.29866	1.8951	0.92831	1.12473	2.15824	0.97342	1.4644	2.56712	0.70594	1.2499	1.05568	0.68758	1.4127	0	4.9722	1.90262	5.13948	0.93839	1.20558	2.79796	0.08072	2.04241	5.2444	2.08852	2.07039	2.78606	0.39845	5.9778	1.10664	3.32166	3.29472	2.21926	2.98765	7.00066	3.78938	5.76635	1.61681	2.4898	2.1289	0.79984	2.99684
chr7:159147523-159147823	0.71949	0.85471	0.89403	0.45407	2.94554	2.00783	1.90044	0	1.61353	0	3.95755	1.24495	1.29413	0.65445	1.07783	1.60432	2.20637	0.35472	2.05107	1.00598	2.93706	3.20726	1.6398	2.55616	1.63028	0.5604	2.16573	2.06185	2.51483	0.75708	1.70892	2.42225	0.36312	1.47918	0.77985	1.6284	3.11021	2.59978	0	0.95589	2.44652	0.71365	2.8362	3.79	0.85007	0	0.37094	0.80142	6.02943	0.97572	1.95316	1.00516	1.10603	0.7318	6.9395	0.55602	0.0657	0.6804	0.68391	0.421	1.1688	1.81157	0.98308	2.52329	0.34037	1.15008	0.74348	0.90269	0.94113	1.47866	4.29761	2.33401	0.30056	1.61618	0.67104	0.99079	2.06265	1.00109	3.00981	0.65797	2.07455	0.99697	2.5288	2.50463	1.32409	0.96119	1.59598	3.96167	1.10812	0.62001	1.61164	4.08756	2.50543	0.4569	8.36553	0.61325	2.09528	0.42479	1.18746	1.02445	5.28426	3.26982	1.58973	1.72877	2.72285	1.37909	0.39911	4.44733	0.43237	1.50853	2.33488	0.3528	0.82151	2.29076	1.45668	1.39626	1.8182	0.66457	0.84757	0.99593	5.6965	0.41677	2.06257	1.95859	4.51743	4.57042	5.83753	0.68493	0.67112	0.84565	3.31383	0.77254	2.20118	0.96606	0.1169	1.32911	1.43427	1.14098	1.44686	1.59303	0.37537	1.07838	1.85211	8.09842	0.95876	2.22362	4.22052	2.09326	1.14118	0.69739	1.06083	2.50164	0.53304	0.58433	1.69847	0.29919	2.1025	0.3447	4.35994	0.51509	1.24907	1.39209	1.04386	3.23368	3.59448	0.95433	0.49893	2.17548	0.33843	0.2061	0.62373	0.83811	0.40327	0.49896	0.40058	1.68017	0.79987	1.93804	1.43209	0.44259	4.53025	2.09702	0.44942	1.18572	1.99664	0.44823	1.58523	2.12905	0.18393	2.37709	0.38556	1.69253	5.12245	0.63354	3.99883	1.43105	0.46617	3.336	0.39778	1.32114	0.49201	2.93335	1.21406	0.77613	0.29762	0.57658	2.90395	1.97837	1.33882	1.31961	3.75914	1.51276	1.4632	0.61288	1.84937	0.48517	1.08908	5.77219	2.89091	2.18367	5.59832	0	2.36156	1.37276	0.45391	0.80434
chr7:159154267-159154567	3.63936	0.34593	6.08379	0.31521	12.9341	0.5855	0	0.78657	2.56511	2.22577	1.65131	2.0809	2.3605	0.60802	0.33444	2.08123	7.94193	2.59798	5.56788	2.73552	10.9788	0.61281	0.18028	0.33464	3.94133	1.68122	2.50931	4.54653	1.3075	0.63886	0.41394	0.78337	0.65868	5.05085	0	2.20122	10.9971	1.05517	2.55478	0.75613	8.3833	0.44389	0.58334	8.32921	0.21387	0.21782	0.33268	7.57462	2.93478	0.71922	3.66245	0.45781	0.44827	0.45473	11.7579	1.30065	0.93289	0	1.33433	2.44135	1.49797	0.56641	1.12631	0.36111	2.09602	1.3801	0.20069	4.33449	2.72123	10.7386	0.08054	0.92291	0.42035	1.14256	7.74239	6.9449	1.00111	0.58924	0.17829	1.76322	2.87187	0.42762	0.66614	11.5163	1.03449	0.35865	10.3366	10.2586	0.63175	0.62001	2.74712	8.05905	3.66565	0.8461	2.66184	7.15364	9.34034	0.07039	0.71136	1.5997	1.96046	0.60099	1.06253	2.19515	12.0765	13.4978	0.4602	12.3958	0.53462	4.41895	3.02048	4.47793	2.95002	3.51915	10.3192	3.8888	0.4657	0.38628	4.03656	0.24202	12.7052	1.26929	2.90967	0.42627	9.63489	14.6113	13.1959	1.79144	0.75943	0.23536	2.20013	0.56436	4.54807	0.96016	1.04933	0.36638	0.31998	1.22541	0	0.61853	0.20688	1.68829	2.4161	0.48081	0.21952	0.7313	5.97147	2.024	3.76802	0.3896	2.3635	2.96531	0.6609	0.62075	0.98086	1.25507	0.69664	0.27763	16.2931	0	0.32316	7.91616	9.89018	0.85195	0.75491	1.20064	1.25875	0.74158	1.80367	0.63415	2.29884	7.84603	2.77442	1.64212	5.30132	4.0863	0.83956	3.23498	0.57151	0.34443	13.9295	0.29465	0	2.50548	1.34983	1.28177	1.12368	0.28396	0.33928	0.28299	0.7242	1.70587	1.33881	6.77783	4.59114	0.76808	0.44824	16.3535	1.08895	12.5876	2.40554	11.3081	1.88559	0.25834	1.4881	4.16868	0.71917	1.32247	2.73732	0.47785	8.44839	1.96821	1.55479	1.57247	1.52357	0.6473	7.03252	1.57386	0.86472	8.85752	13.7037	0	5.9891	0.63786	0.30394	0.33882
chr7:159192040-159192340	1.46809	1.15381	1.88938	1.60689	4.70658	1.65956	0.54298	1.11096	0.03517	1.36661	5.87039	0.98065	1.39076	1.02147	2.35561	3.10874	1.43517	1.02253	1.22081	1.95573	2.76141	3.32313	0	1.43807	2.2966	0	2.12696	1.9799	1.9137	0.51836	0.73265	1.18192	0.67697	0.99098	0	0.58146	5.016	1.72574	1.26886	2.74514	2.51743	0.31095	1.47622	3.0222	0.33041	0.45525	0.37094	3.56407	7.34886	6.12421	0.70892	1.04548	0.53763	0.73506	4.28643	0.65229	2.30654	1.01946	0.79144	2.14509	0.98036	2.51079	1.42579	1.43242	0.60158	1.27862	1.48811	0.49411	0.74703	3.22002	1.25373	3.35109	0.2178	0.38554	1.44375	1.08454	1.43842	1.0279	0.5192	0	1.35658	0.78376	1.87784	1.06852	2.6078	2.14294	2.06892	2.62149	0.81644	0.58281	2.2596	1.53276	1.89246	0.23056	4.25112	1.64345	3.41488	0.03828	1.37956	2.46257	4.60606	1.2466	1.33936	1.05003	4.60638	7.20347	1.31745	1.67779	0.98306	0.66891	4.98649	1.42221	3.96989	1.93371	2.27926	1.73079	1.31358	0.78918	4.77455	0.62683	2.03768	1.17946	2.06113	0.54966	0.00641	5.69231	2.85997	0.54401	0.94865	0.72627	0.32722	0.81295	1.86437	2.02363	0.52834	0.91206	1.72691	1.42785	2.45185	1.07538	0.95228	2.38879	1.5796	1.4483	1.75326	1.94962	1.73734	1.62319	1.75015	0	0.58586	0.92605	2.48702	0.40539	0.88037	1.16454	2.2867	0.162	1.08625	1.69321	0.43088	1.60644	3.05483	2.50709	2.65215	1.14866	0.27229	1.44846	1.00919	0	1.32963	2.64005	0.97501	0.44477	1.54125	2.05255	1.08144	0.51701	1.65219	1.97184	3.05305	2.19469	0.46355	1.79813	1.48704	0.40372	0.77141	1.13919	0.43498	2.54074	0.89133	1.70314	1.9744	1.2349	1.62616	0.25063	2.58046	0.79282	1.64333	2.34783	0.47566	3.04908	1.54266	3.04862	1.81599	0	1.07876	2.13167	1.4343	0.46774	3.27143	2.7957	2.2051	1.60287	1.94125	1.28386	0.58716	3.25682	1.70138	0.88047	7.09782	3.31806	2.41627	2.17641	0.74185	1.47707
chr7:159240996-159241296	1.98658	1.012	2.63509	2.35082	4.52963	1.39885	0.77173	1.44511	0.94743	1.14376	4.13208	2.35236	1.339	0.79153	1.77034	2.03606	2.58943	5.50071	1.56597	1.88076	3.75097	5.10024	0.93018	1.93715	1.76162	4.10778	4.10143	2.58265	2.51121	1.90068	2.2987	1.28156	1.71566	1.89695	0	5.65242	5.61015	2.30491	1.09187	2.74857	9.1368	0.81471	1.95451	1.44622	1.47486	0.56055	0.33268	2.66935	10.9498	4.54076	1.3953	2.89508	0.65776	0.74891	7.33469	1.35566	0.63069	1.84549	0.99766	1.23849	2.85044	2.30239	1.55516	1.96055	0.33878	1.59387	1.87468	0.8128	1.05861	7.63097	1.13723	2.34918	0.771	0.91022	0.61766	2.56384	1.26811	2.14587	1.33793	2.77123	1.15566	0.83343	4.78252	1.53614	2.49706	1.54221	0.6704	2.3631	0.97438	0	2.59907	1.01594	2.35947	0.30671	2.82754	2.08477	2.7319	1.06938	0.71136	1.95124	8.63009	2.19532	2.73776	2.0258	4.71856	4.40954	2.2665	1.53617	1.5688	0.37899	3.50136	1.84116	0.97821	3.81443	12.8403	1.06538	1.00995	0.88576	1.68842	1.61348	1.41794	0.76808	2.20017	1.39547	2.42219	10.1804	3.46516	0.91362	1.18	1.52651	2.51787	3.151	1.78675	1.09669	0.9269	2.04531	1.44874	1.62671	1.70946	3.26023	1.87895	0.47068	2.41875	0.49447	1.15576	11.2756	1.59982	1.53748	3.83306	0.96622	4.65656	2.22516	0.94969	1.26368	1.48475	3.18369	2.19891	1.07263	6.45614	1.04935	4.18556	2.52793	8.36244	2.06951	3.12489	1.7168	1.14625	5.55283	1.83127	1.86757	1.9571	3.61033	0.67638	0.67657	5.15075	2.52589	0.87394	1.4417	2.61101	0.79735	2.84687	0.91312	1.46768	0.77808	1.70348	0.58639	1.89754	2.10298	0.92712	2.07902	0.26828	2.16414	3.02652	1.70149	0.81067	0.86279	1.1049	1.22869	1.17355	9.64972	1.83312	6.69068	2.45127	0.89691	1.62598	3.39606	1.02558	2.28884	1.7869	1.33799	3.73921	1.11032	2.06529	2.60928	2.81799	1.40426	1.17621	3.24556	2.59902	1.53963	5.6009	1.59209	2.04704	2.34624	1.40172	3.21105
chr7:159281229-159281529	1.72188	1.21554	2.25283	0.92137	3.71801	1.78412	1.55856	0.02725	1.8266	0.53698	2.25843	1.56784	1.04738	1.40618	1.5595	1.97597	1.34323	0.7261	2.31775	0.28684	4.4015	4.33155	0.57441	1.52867	1.48809	0.6865	2.26733	1.46074	2.72909	0.93215	1.66129	1.01013	1.04712	1.82287	2.20711	1.40775	3.55701	1.9642	0.30282	1.57018	7.85067	0.55039	0.41888	1.44767	0.92817	0.31176	0.59883	1.91676	6.23789	1.34538	0.61185	0.89663	1.23787	0.12876	5.89814	2.15138	0.50049	1.13323	0.28555	0.86873	2.7908	1.5323	1.53228	2.03277	1.72558	1.47752	0.87576	1.27878	2.08274	6.05724	1.39495	2.7638	0.26789	1.58937	1.7564	2.83394	1.68303	1.92792	0.48924	1.94472	0.9816	0.33192	2.11352	1.30072	1.34497	1.15307	0.50094	0.84881	0.11591	2.15763	0.97621	0.55353	3.55883	0.41671	2.77765	0.98287	1.20987	0.67052	1.28908	1.25348	3.61059	1.30171	0.84066	1.02527	2.69997	3.99785	1.503	0.86998	1.62724	1.49319	2.14948	4.05715	1.29341	2.81749	4.67101	0.42906	0.9045	1.22115	2.09991	0.8867	0.7884	0.98679	0.88437	0.41056	2.68972	4.14582	4.7551	0.90323	0.81736	0.33623	2.02063	2.06259	0.75841	1.63618	0.78239	1.45481	0.9728	0.96452	1.19074	1.19849	1.33937	1.00546	1.14133	0.47106	0.37653	5.44822	1.45946	0.9817	1.23823	0.8357	2.30026	1.30856	0.87929	1.28585	0.89028	0.99116	2.0603	1.83904	4.04226	1.29868	1.37609	2.23996	4.72809	0.71963	0.63398	0.99394	0.05218	2.07773	0.91313	0.25366	2.09343	1.83031	0.61895	1.54052	2.29411	0.53039	1.95084	0.42247	1.31401	1.31916	1.71279	0.8979	1.4343	1.97125	0.8283	0.30701	0.85948	0.66815	0.39273	0.8584	0.84588	1.93844	0.71133	0.39018	1.11889	0.89975	1.91844	0.67869	1.91331	3.32858	1.5033	2.49593	1.72791	1.03894	1.88493	0.57658	1.00279	1.22641	0.92437	0.84543	4.18399	0.81216	0.12074	1.4024	2.01343	0.98108	0.98301	2.76842	0.63364	1.27215	3.46152	1.4541	1.4312	1.51631	0.24595	0.77844
chr7:159291089-159291389	1.30044	0.39489	1.7609	1.12195	6.6649	1.44994	0.86223	2.05342	1.24945	0.46449	3.38088	1.16243	0.5142	1.30668	0.49984	2.90519	0.11236	1.15743	1.05154	3.10309	1.3807	10.7433	0.7662	0.63944	0.93322	0	1.72056	2.07135	2.44539	1.18678	0.359	1.98247	0.93735	0.43598	0.33842	0.54474	3.19303	1.80372	0	0.75013	1.80799	0.80927	0.32934	0.82869	0.74193	0.25601	0.00665	0.96972	6.888	2.35043	0.26693	0.3309	0	0.4971	2.22181	1.34584	1.20164	1.34714	0.65747	1.28527	2.24218	0.4546	0.46116	1.89584	0.34195	0.86459	0.6705	0.83288	0.20112	1.76889	0.98259	0.90478	0.43995	0.83745	0	2.19817	2.1189	0.66762	0	0.28847	1.53704	0	0.69491	0.84708	1.22523	0.46984	0.95718	0.179	0	0	1.33286	0.68002	0.82254	0.39344	1.10108	0.83947	1.12284	0.47048	0.66264	1.3245	3.1257	0.76502	0.52109	1.81606	3.44729	2.77946	1.13726	0.92778	0.51271	1.13695	2.04133	1.08963	1.66567	2.16575	1.30911	0.77085	0.66528	0.39978	2.06412	0.39908	0.96687	0.67825	1.71284	0	2.00247	2.94281	1.97466	0.1386	0.92342	0.55647	1.42083	0	1.01878	1.49375	0.32492	1.14397	1.44552	1.13123	0.70525	0.75796	0.65049	1.85182	0.79507	0.77535	1.48721	3.33213	1.61643	1.64137	1.37261	0.35064	1.86967	0.96036	1.5718	1.51071	1.32339	0	1.42602	2.42783	0.64935	2.42886	0.89166	1.12507	1.04642	0	0.54237	0.76	0.52828	0.08588	1.77232	0	1.35391	0.25466	0.46708	0.36274	0.30825	1.33324	1.41352	2.22608	0.97015	1.12456	1.08871	0.96274	0.38393	0.5938	1.57736	0.63244	1.01115	1.6403	1.07377	0.72445	1.03793	1.43881	2.08259	0.55711	1.94722	0.17325	0.71942	0.80132	0.72537	0.57421	0.42523	3.01597	0.84907	0.9629	1.96227	0.34883	0.60775	2.85645	0.97211	1.10457	5.19021	1.35177	1.55903	0.68436	1.9398	0.98942	0.61557	4.08537	1.24175	1.64313	2.56834	1.03187	1.39135	1.65379	0.20996	1.16626
chr7:159296140-159296440	1.10601	0.61096	0.83659	0.57972	2.62636	1.93326	0.71894	1.21378	1.28876	0.85648	3.39481	1.85008	0.48832	0.76499	0.45804	1.26737	1.2513	1.31231	0.60142	0	1.00285	0.10799	0.47756	0.52475	1.367	1.03115	1.68446	0.715	1.94891	1.33683	0.87369	0	0.75297	0.64122	0.47821	0.86607	0.80643	0.73056	0.30922	0.46147	2.53289	0.07385	0.44428	1.22105	0.36586	0.41705	0.29442	1.41795	4.45026	1.31604	0.40732	0.53193	0	0.87359	0.95376	1.64447	0.54588	0.29127	0	1.87111	3.36566	1.04884	0.93208	0.80499	0.58575	0.44109	0.43332	0.38698	0.59252	1.83393	0.60567	0.46588	0.08821	0	1.3675	0.8882	1.00813	0.83607	0.00285	0	1.61255	0.7026	0.33639	0.7901	1.35054	1.19431	1.07637	0.65104	0.25474	0.62001	1.68693	1.84557	2.24496	0.42305	1.16879	1.43323	0.75203	0.37169	0.57911	0.9339	4.65066	2.66378	0.22594	0.47811	3.18633	1.87994	2.3853	1.39686	0.57406	0.6329	5.76092	2.10943	2.61037	1.66299	1.61155	1.08901	0.48127	0.44443	0.99516	0.09924	0.05687	0.15362	0.28667	0.8974	0.74011	2.62177	1.37292	0.87666	0.46045	1.34494	2.30634	2.55529	0.59956	1.03248	0.44366	1.5805	0.54187	0.98184	0	0.29666	0.65049	0.88392	1.21788	0.60175	0.29076	4.80473	1.43612	0.6285	1.66057	0.3896	1.3047	1.25559	0.18821	0.55108	0.89877	0.81625	0.75647	0.53103	1.72063	2.59735	0.23599	1.31077	2.28217	0.53508	0.16962	0.01733	0.50383	2.01993	0.86421	0.28537	0.12886	0.58346	0.76444	0.27845	1.03697	1.38228	0	1.98826	0.18893	0	3.6304	1.17121	1.30461	1.1485	1.3379	0.54341	0.32618	2.82459	0.01988	2.03373	0.40022	0.64096	0.52471	0.71399	0.24882	0.37306	0.76648	1.47152	0.0288	0.61647	0	3.22796	0.72667	1.55226	0.45568	0	1.98785	0.65008	1.11533	1.179	1.92547	1.51091	1.70307	0.77145	1.29017	0.3612	0.76709	1.58808	1.11161	1.11452	0.76	1.1225	0.97595	0.84914	0	0.84354
chr8:71018-71318	0	0	3.08212	0	11.4758	1.78274	0	0	3.53116	1.90089	1.71106	2.24353	0.98527	0	2.76639	0	0	4.69301	4.05204	0.61605	4.92642	7.04973	2.81258	0	1.70077	1.87736	0	1.52026	0.97754	1.24362	0	0.56347	2.38559	3.77083	0.45123	0	15.4334	6.31879	4.39091	2.05063	2.98453	0	0	3.0222	0.09852	1.26045	5.0917	0	1.91567	0	0	0	4.03295	3.78285	0.92439	0	0	0	0.68391	0	4.51536	0	0.61741	0.86668	0.30237	2.47741	0	0.74852	2.18108	3.838	0	0.15649	1.44398	3.06002	0	7.811	0	2.29851	0	0.54452	0.48505	0	0	8.32136	0	0	0.3501	1.68751	3.48485	0	0.70815	5.71622	1.30318	0	0	3.3955	0.18919	4.66897	1.74848	1.02978	0.42231	0	0	4.2418	1.29137	3.35891	1.96617	4.84565	0.57406	1.08958	8.60757	0	0.14582	1.07285	4.22393	0.6654	1.31429	1.7902	5.37835	0	1.73566	1.98139	2.52411	1.96532	5.61653	4.36675	1.87783	6.57207	1.93642	0	1.64472	0.41655	3.15188	0	0	0	0.29747	0.2165	0	0	0	0.44196	1.30146	17.2527	0	1.32654	0.37759	1.28297	0.97267	2.7058	2.31269	3.89442	4.41514	0	0	0.25469	0.1222	0.98939	3.6627	0	0	0.09285	5.68752	2.06023	0	0.42456	4.98447	2.33704	7.77162	4.26465	1.79277	0	2.01127	1.25831	14.1198	3.95976	0	0.29543	0	0	6.89515	0	2.84805	4.23847	0	2.35018	1.53793	0.63808	1.88656	1.80358	1.09803	2.69401	0	2.38733	4.02447	4.57847	0	7.26408	0	2.39698	1.07534	3.10606	0	2.30603	0.31107	7.48692	0	0.16883	5.25222	0	5.74529	2.10173	0	0	2.20683	1.27314	0	0.50719	0	4.1715	0.65125	2.83406	3.65836	0	2.76146	0
chr8:94618-94918	0.89296	1.52954	1.04025	1.18809	4.84014	1.36571	0	0	0	0.4269	3.37999	0	0.63844	0	0	0	0.85293	0.54125	0.87755	1.15714	5.13167	1.13502	0.77483	1.73292	0.65548	0.47354	0.4385	0.23754	0.17578	0	0	0	0.68542	1.24237	0	0	4.53563	0	0	2.48114	1.85329	0.13527	3.90214	0.28751	1.21593	0.33757	0.27945	0.73078	1.32711	1.81899	0.33106	0.66773	0.99909	0.13935	0	4.91182	3.91789	0.74411	1.36606	0	0.81577	2.98114	0.61958	5.77934	0.48759	1.0026	0.61577	0	6.55598	1.23096	0.5219	4.3458	0.54122	0.41745	0	0.87678	0	0.79001	1.31653	1.63681	0	2.91216	0.8786	1.60064	0.78804	0.31561	0	0	0.21653	1.00751	0.33169	1.27571	0.60352	0	0.58439	0.79353	1.26852	0.84217	2.83014	0	1.13524	0.60493	1.01368	0	0	0.83527	1.4149	1.00781	0.27023	0	6.80766	0.6174	0	1.1058	1.21853	0	0.14792	0	2.33025	2.68721	0.28241	1.62078	0	0	0	6.86252	0.56715	0.20329	2.07139	0	0.73051	0	0.47415	0.54245	0.3148	1.96638	0	0.77508	0.29641	0.50728	1.01839	0	0.38138	13.3897	0	2.97483	1.0352	1.14359	0	0.6818	0	0.15369	2.63643	1.20192	0.22929	2.77557	0.90197	0.28881	1.47525	1.30826	0.91532	0.17215	5.13744	1.94648	2.5197	1.16351	0.28697	3.58235	1.84004	0	0	0	0.25524	0.60206	3.80411	0.29244	0	0.28362	0.16248	3.13257	3.12592	0.49902	0	0.69804	0.64764	0	1.21664	0.61971	1.02779	0.37732	0.32105	0.64875	0.4057	0	0.56185	0	0	1.64635	0	0.77266	0.19217	1.66858	0	0.87007	0.33629	1.45298	0.74829	0.86741	0	0.82981	2.59582	1.09202	0.27537	1.02613	0	0.83088	0.6705	1.48722	0.23473	0.44183	0.19916	0	0	1.07254	0	3.55406
chr8:206917-207217	17.5569	15.8303	18.8523	14.5092	13.9503	22.1582	11.4755	22.193	13.7157	16.0683	18.6588	4.35314	9.87685	15.7896	19.8545	10.2659	15.829	16.7895	4.68088	5.9389	16.7143	16.4954	16.0501	17.0134	9.88346	14.6202	16.9014	8.61797	5.2228	2.04391	12.0209	7.02281	16.0295	14.3182	13.9198	22.527	22.2698	14.4572	15.5173	15.2635	17.7126	14.777	18.1661	7.62399	4.47324	15.5275	14.9163	15.0452	17.2641	16.4517	14.8388	11.8199	16.9962	16.2609	16.1815	16.0955	15.7735	3.70237	7.30798	16.2412	17.9654	17.2592	14.0953	18.3879	9.16455	18.5041	14.2233	8.04364	15.5331	14.6045	9.91932	20.6623	13.256	13.212	6.70278	18.1419	8.28019	16.5204	7.17603	15.4216	2.1859	16.4778	22.4134	18.163	15.2959	15.4077	8.83252	5.49704	15.1077	15.0768	12.2827	8.42135	18.4422	12.6999	16.9581	11.3531	16.0283	13.4682	16.6533	8.17782	17.566	13.8101	15.026	15.4518	2.49983	20.2982	14.1855	15.8122	12.4891	4.71834	18.5713	19.8407	16.9726	10.6154	15.9564	7.77396	19.3678	12.819	23.6628	14.8158	5.913	16.0101	13.4169	13.47	9.22418	14.8209	16.1519	15.4675	16.5005	9.33893	7.39694	14.6487	12.3734	22.8306	15.0076	18.6309	15.5393	15.584	15.449	14.1593	13.8432	3.43182	8.49007	17.7393	20.7708	16.9038	5.46024	10.6438	11.9152	15.3786	12.289	2.71524	18.9337	19.6922	2.65103	16.5647	12.3328	15.3469	19.2561	17.7363	13.5647	3.06343	13.7718	14.7348	17.9994	17.3188	15.697	15.4653	10.9901	17.8104	5.41751	12.0244	3.79793	11.9632	15.3691	19.0909	11.1402	21.8421	16.3349	16.9899	16.5219	10.1428	14.0252	17.0842	7.67037	8.96418	15.4739	13.0973	15.1636	10.8214	14.4885	4.87613	3.04816	6.4661	2.14788	15.5475	17.4677	10.9938	7.64785	15.8534	11.8819	18.7439	17.2123	18.8302	15.4429	15.1868	14.6773	11.8896	6.8688	16.6967	17.1807	2.26635	16.4885	20.4539	16.2557	6.46345	6.5534	4.72848	4.7517	6.93553	10.8171	16.5793	16.7105	18.6122	16.0546	17.0895
chr8:229567-229867	5.7338	3.25918	3.62834	9.64872	7.61423	3.19686	2.74508	0	1.28875	6.3766	3.16654	1.77714	3.16633	5.66209	2.65187	10.3742	2.2932	6.73455	0.88605	4.76547	5.12657	12.2504	6.75097	10.3066	3.80036	5.93591	5.43826	6.30314	2.63248	2.86748	9.55992	4.11854	11.7975	9.75717	4.99554	7.37539	4.84606	4.71156	9.15715	9.7617	6.02797	9.61103	6.13431	2.54527	0.89813	10.955	5.37448	7.49753	4.38465	6.7588	10.006	2.39043	8.06257	2.00226	2.17831	7.36576	5.64511	1.07635	3.0494	5.68482	7.18691	13.0505	4.34141	8.02386	3.1377	6.66005	1.90205	8.46485	7.7521	8.38183	3.6694	24.4034	3.75371	7.90858	5.91096	5.23315	4.97598	5.66031	1.62748	9.57876	3.76004	15.1398	8.3677	13.9682	5.33534	6.40195	6.50298	6.92428	11.4753	8.94194	1.82938	4.87714	2.91408	6.53613	16.9872	4.07556	6.88083	4.36149	2.86216	4.3943	6.75743	6.11319	4.80906	3.56958	0	3.66589	7.76489	6.46344	4.16596	11.8662	1.23213	2.4567	1.09867	9.56399	12.8804	1.48898	7.52539	5.35189	11.9579	0.45191	7.06523	5.47657	1.88341	5.54149	8.02428	6.10045	4.17538	12.0009	5.69192	2.90407	6.99078	3.81598	11.6499	4.2057	3.06421	4.37613	4.23528	10.9009	12.4362	5.62902	3.15861	6.34975	3.46963	19.067	4.61136	6.56753	4.48232	4.22549	4.68842	8.71271	4.07465	1.9077	1.96137	3.67068	0.6256	10.8908	3.01707	6.66898	6.69401	1.57951	2.38418	3.42806	9.77354	14.0371	10.3672	11.1898	5.64971	9.51455	1.85946	1.27781	4.36899	1.45058	6.18823	5.39222	5.57711	3.14238	4.09706	16.233	3.52551	13.3393	4.78043	8.09507	4.33884	4.62564	1.91482	7.5924	8.75382	2.76612	4.65293	4.90889	3.95969	2.9555	3.5374	5.44409	2.66639	6.67597	5.64979	6.99018	3.48284	9.50608	0.845	7.10863	6.98662	7.38761	2.98208	9.2369	6.65801	1.66885	4.0002	5.48561	5.21226	1.47066	8.95518	5.617	2.92281	2.85497	4.60143	4.67411	1.26606	2.25372	2.07105	3.60641	1.86022	5.91562	2.72147	14.8774
chr8:232718-233018	1.14827	2.4334	2.16093	2.27531	3.37711	2.13609	1.36499	2.09912	1.19981	0.5853	2.90352	1.41357	2.0896	3.57744	1.24869	3.96426	2.712	3.60076	0.79527	1.67867	0.96609	0.91611	3.6296	3.44794	1.10733	4.75941	4.9369	0.40263	1.768	2.48175	1.78683	2.03972	0.854	1.24145	6.07698	0.45599	2.08451	0.82557	2.03445	1.5057	1.91005	2.34669	0.44385	0.80501	0.35985	1.44494	4.54278	1.88412	3.61043	1.94563	1.61862	0.43053	2.55109	3.61172	1.46599	1.7545	3.57268	0.22755	1.50178	5.80489	1.40494	0.99882	1.11329	2.94229	1.04484	2.18921	1.60328	1.29211	1.44176	1.96153	1.53026	0.33995	3.23426	1.92257	0.75033	1.84497	2.81912	2.95748	0.13978	2.93406	1.0072	0.30511	0.7541	1.31801	1.03499	0.28974	0.09775	1.12979	2.74769	1.69072	1.83548	0.77522	2.83781	0.63881	0.54317	1.41792	0.76513	4.50844	2.6951	0.82382	2.51645	2.30129	4.95645	1.53596	0.69667	0.77816	3.34017	2.18025	1.07509	0.79583	2.09733	1.28072	0.33965	1.9065	0.35653	0.43088	1.09268	2.86078	2.22009	0.18277	1.19704	1.0194	2.15143	0.4487	2.30866	2.66493	1.43049	2.39714	0.31159	2.44005	1.06347	2.6517	1.88429	1.96238	2.26157	1.74519	1.71566	1.32593	2.75655	1.14954	2.43027	0.88392	3.32846	0.53893	1.47268	2.7873	0.88883	2.02748	1.79069	1.43877	1.31892	2.21074	1.48846	2.2914	1.2512	2.43452	0.78733	1.66154	0.61644	0.3096	0.0853	0.49476	2.02674	0.4185	0.20103	1.50626	0.76145	2.12355	2.48027	2.83147	0.87958	0.97092	0.52579	2.0583	6.99226	2.79363	0.52523	1.36283	2.52206	0.991	2.13137	1.75805	1.50877	2.58179	1.03879	2.92889	1.23422	1.93428	4.92147	1.3791	5.69007	1.72812	1.14407	1.99693	1.38216	2.1541	2.80624	0.32641	1.99611	0.89202	1.63005	1.25716	2.72364	1.61346	2.19095	5.59838	1.81153	0.98191	1.82271	2.64897	2.61304	2.17672	2.78897	1.65052	1.7921	3.89749	1.08884	0.32692	0.87688	3.28864	0.90906	3.24804	0.74103	1.05535	1.33374	1.5019
chr8:240356-240656	5.08199	3.73375	12.8125	5.31101	8.83235	3.43997	2.51086	1.14238	4.06693	6.68833	11.1288	4.82098	4.13192	1.4725	4.42428	3.68273	1.62924	0.79605	11.1092	3.68981	5.11023	7.29578	6.11997	3.23158	3.23303	4.51127	6.70213	1.88014	8.69681	2.16896	2.67601	6.21196	4.47139	5.80502	6.63104	2.61353	11.7292	5.05249	4.167	2.82936	14.5467	5.91385	9.73811	3.31215	9.42844	15.6274	4.1419	6.03982	10.6893	9.9748	2.41101	5.62412	9.11637	2.44639	1.04293	0.73481	4.21173	5.8232	3.2098	1.733	5.02582	6.42161	4.27155	1.94448	3.78677	3.59773	4.72312	5.47949	8.75835	10.9325	5.51827	6.56278	3.57683	4.59452	7.58989	3.64008	2.95825	4.28054	7.70948	7.66546	2.77332	2.75104	3.32408	9.35015	3.65007	2.58019	4.80825	9.17254	7.69188	10.5338	2.02008	1.88773	4.38824	4.32357	10.0211	4.92245	6.59326	6.58563	2.95821	3.19585	9.61124	6.33806	3.23645	5.08172	0	1.78952	4.4676	5.88021	5.29831	4.508	3.92145	3.52612	2.48809	4.40313	5.55788	2.9416	2.69652	2.15571	2.86508	19.1338	4.72452	5.60856	1.06497	4.28067	6.65301	14.7351	11.1183	5.08971	3.42281	7.98412	1.32322	4.38273	6.58472	3.72286	2.65369	1.98383	0.88275	4.41932	3.58535	2.59721	5.84482	2.61949	3.64137	16.9285	4.18105	4.83632	3.96584	4.70052	3.47826	5.21361	5.27403	5.24079	11.0308	2.92791	4.28298	2.10507	4.34554	3.1616	7.32149	17.9704	8.18929	1.41649	12.353	13.3343	10.5139	7.49285	2.39358	4.16572	2.38203	2.27977	4.22062	2.99271	2.40433	6.91065	2.53134	6.42825	1.5548	1.43285	4.32323	3.36333	6.0104	4.69961	8.48595	8.11425	9.75221	7.72988	3.14653	4.15253	3.70456	1.68528	3.00677	3.43404	7.91351	5.84865	5.98709	3.84503	3.35505	3.88882	1.06555	8.85953	5.7474	2.60066	1.11371	5.43294	6.12353	3.87463	3.17703	10.5724	3.88087	3.22388	9.65527	6.21891	7.18464	3.75921	3.65618	2.90714	1.98118	1.58451	6.32724	3.26893	2.07228	1.08748	8.87042	5.5234	12.8841	9.17059
chr8:265758-266058	16.6414	19.7123	13.4121	19.396	18.4313	14.7214	16.534	19.3828	15.5006	15.8381	16.4615	17.4913	20.3053	18.3316	14.9524	19.4948	16.1959	18.0949	10.28	16.5546	18.1548	17.0448	16.0781	20.5141	17.406	19.1093	18.4842	18.8895	23.269	17.835	16.9075	19.2623	17.9487	18.7264	18.9235	9.99039	17.3181	14.7827	19.163	19.1421	14.5555	17.1802	19.3897	21.5094	14.381	16.3439	17.5749	16.4437	17.6386	15.0544	19.0506	17.5014	16.8606	13.1046	15.9029	18.1596	17.4205	17.0575	16.8303	20.4141	19.021	17.618	20.4388	17.7487	16.8687	15.3483	17.3933	18.0478	18.014	13.364	15.6896	19.5168	17.328	16.0732	17.6945	17.8686	14.6535	18.5551	19.5597	17.9633	17.6072	18.4324	19.1683	19.4217	20.032	21.126	16.5045	17.7257	17.9002	19.1194	17.9991	18.4401	20.21	17.4703	17.1024	18.8208	17.7645	17.3551	18.3467	18.7124	16.6327	13.2399	18.7479	17.1392	0	13.3297	16.8907	18.8453	15.1151	16.486	16.8862	13.2356	16.8937	18.7941	16.9819	18.8941	18.3659	13.6945	19.6107	17.8934	20.2505	18.3803	15.6378	9.02607	17.2753	15.8507	17.9664	17.2381	17.941	16.4517	16.5731	10.5258	17.5057	16.2309	18.3949	19.1178	17.1394	17.7405	16.3305	16.0942	19.3089	22.4545	20.7818	19.4202	15.5144	18.396	19.3264	19.9711	20.7815	17.4655	20.4935	17.2664	17.5406	19.3961	14.7322	17.7889	14.654	16.9215	17.631	17.9119	17.461	18.8189	18.8101	17.2861	18.7956	16.7047	18.306	18.6602	19.8127	14.9772	17.6174	13.1384	18.0465	12.7964	18.6143	12.6277	8.3315	15.4286	16.5108	17.3133	20.0398	18.9244	16.4643	18.981	19.2685	16.5867	16.4362	14.5516	18.0229	19.4103	17.8212	19.0044	15.4567	16.3533	15.6798	17.6268	18.2836	17.5939	16.6346	16.7986	17.1218	16.0386	18.7917	16.1358	14.2337	18.1826	19.3335	18.2549	18.9467	19.8165	16.1329	18.1909	14.8933	19.1048	15.1754	17.7334	17.245	18.9887	16.6446	16.4045	16.3025	19.2333	19.295	19.2303	13.9297	19.0964
chr8:271865-272165	2.00108	1.48163	1.01518	2.9844	0.42982	1.87515	1.05582	3.58991	1.19843	0.77862	6.46731	2.48153	3.62876	0.32944	1.60305	0	0	2.6214	0.65343	0.41223	2.82621	4.00263	0.38236	1.43654	1.4158	3.23728	1.86226	0.63899	1.18453	1.21179	0.36586	0.49418	0.6629	0.71045	3.88206	0.98232	3.25634	1.18758	0.55446	2.72685	3.43384	1.38837	3.42771	3.3114	1.15345	0.31382	1.9595	0.65578	5.5003	8.95801	5.22941	1.18839	1.70518	1.58585	0.56334	5.20155	2.86316	1.16055	0.18155	0.5502	1.03397	7.09402	2.35028	2.72577	1.07372	2.11803	0.5884	0.71103	1.53721	0.3878	0.67827	6.30773	0.61201	0.25532	1.13365	3.80756	0.84115	0.88232	4.10507	1.27704	0.95745	1.37735	1.67423	2.35666	0.65185	2.11067	1.95071	1.16177	5.04728	1.18111	1.65031	0.66941	1.53669	0.36848	2.70104	1.3789	1.04811	0.83846	0.93967	0.75103	8.22313	0.83063	0.4071	0.59797	0	1.41948	1.08253	3.66992	0.60843	0.44468	2.49079	1.75846	4.16101	2.54587	4.29727	0.70974	0.34308	1.66455	4.60795	1.01092	1.89304	0.27006	3.0358	0.77625	3.70564	5.10617	2.05074	0.94712	0.89441	1.01375	0.17509	1.25281	2.60062	1.3978	1.04933	2.24944	0.6689	4.05242	0.54938	0.86658	0.54705	1.65738	1.18487	10.0099	1.12212	6.09062	1.70652	1.29249	2.06052	0	1.73473	1.71132	8.47159	1.30959	1.19458	4.92054	4.02926	0.20504	1.03537	0.96579	3.07784	3.23219	1.69104	3.83145	4.52426	0.6511	1.67416	2.50322	1.00971	1.09074	1.22962	1.12759	0.22589	0.92266	3.145	1.48582	1.00747	2.5614	0.29361	5.96775	0.72718	2.1438	0.29662	3.14074	3.58677	2.29978	2.54745	0.66313	0.34301	3.04642	0.28618	1.90283	0.64371	0.99371	1.63551	0.91974	0.27655	0.64709	1.70813	2.68914	0.8232	5.57934	0.93839	0.94928	1.47185	2.45834	0.67086	2.58466	1.67407	1.01819	0.62205	0.79722	0.68246	1.96893	2.0907	1.66771	0.96218	2.91721	1.93012	1.25861	2.12603	3.74728	0.53954	2.64712	2.94343	1.1213
chr8:274330-274630	2.00924	1.11868	0.70708	1.39749	0.73601	1.46099	1.34906	0.82822	0.37856	0.5504	1.45223	1.49967	0.81444	1.1547	0.59316	2.11659	2.06848	0.6827	0.57967	1.27972	1.32541	0.4527	0.99698	0.57479	1.59112	1.03306	0.90105	1.0523	2.46368	1.40504	1.52056	1.98933	0.84164	1.35982	0.33107	3.01072	1.79704	1.65041	1.20062	1.19562	2.24411	0.59405	0.76544	2.77019	0.58153	0.5048	0.11977	0.69241	1.09974	0.64954	0.47877	1.3491	0.64604	0.72555	0.57421	0.8492	0.0645	0	0.82845	0.40541	1.54621	1.21629	1.34984	1.97569	2.10296	1.68976	1.68196	1.33509	1.2351	0	2.69532	1.43302	0.37352	0.80937	0.82313	1.13362	2.93871	2.45542	1.61749	2.16513	5.24057	0.81889	2.82405	1.2297	2.09029	1.21584	3.69915	2.56579	0.38231	2.33433	1.96071	4.87384	1.05309	4.15109	1.25074	1.9177	0.57608	1.00393	1.31832	0.92502	0.9402	1.91582	1.92966	0.97707	0	1.0423	0.78353	2.00226	3.18146	2.22379	0.9834	0.69273	0.66935	1.50249	0.7015	4.83378	3.74138	0.6978	0.59152	0.34625	2.20354	1.10121	0.73244	1.12624	1.84646	2.04376	0.63632	0.34766	1.70304	1.49961	1.60885	2.23441	1.36251	2.01404	0.43354	2.44579	1.07892	0.41396	1.95503	2.23067	0.70061	3.63342	1.83455	0.52759	1.34765	1.44221	2.62859	1.59896	2.6206	0.3896	1.01576	2.80208	1.31087	0.21061	1.3701	0.34015	0.6582	1.10846	1.179	0.50961	0.50312	0.64793	2.04621	1.45086	1.99572	2.34788	1.03366	1.17292	1.59424	0	1.77014	0.3778	3.12921	0.72624	1.41198	1.36048	2.58891	0.43133	2.25302	0.62854	0.66257	1.6177	0.12327	2.79764	1.48704	0.9227	1.94076	2.69931	0.71709	1.51895	3.20406	2.06307	2.39903	1.63845	2.23849	0.67178	1.65558	5.1229	1.13935	0.66333	3.93473	1.01588	0.83143	2.41053	1.28597	0.81565	2.84336	1.38106	1.83248	1.83605	0.62802	0.99044	2.62837	1.66448	0.85191	1.48295	0.21024	0.89276	0.5777	1.3645	0.54373	1.57999	0.70092	1.7084	0.25595	1.21542
chr8:276362-276662	4.74489	2.40341	1.58544	1.33136	2.02403	1.30081	2.46691	0	4.94403	0.59336	1.26954	1.71494	1.74968	0.78255	12.756	6.2561	2.04294	1.39947	0.65343	6.30862	2.35164	7.41918	9.04694	5.03458	1.78571	4.20305	0.93581	6.21805	6.69659	0.60021	1.97549	4.40574	1.12032	6.31022	0.60327	2.61969	0.44153	0.7723	5.06906	4.1423	2.29882	9.99819	1.43316	2.07004	0.76296	5.44339	4.82888	1.17465	1.47546	3.30557	6.18585	0.85572	6.20105	7.51309	0.78302	1.1145	0.66413	0.79759	1.46477	0.75958	5.79202	1.32023	1.85874	3.93198	1.68889	1.10408	1.37978	3.7708	5.06009	0.10008	4.18776	1.94086	5.07137	1.60214	4.80301	4.78232	4.58346	3.77777	3.07381	1.27704	1.7462	1.86069	2.02653	6.49423	4.38272	1.79147	6.3262	4.34061	5.92406	1.60272	2.16149	1.19157	2.47641	0.60922	1.34161	1.972	0.45216	0.64336	2.30508	1.88044	0.58563	2.45776	0.44374	2.60553	0	0.28794	2.03158	4.74716	2.28267	4.3177	1.11963	0.56227	0.44019	3.42196	2.27503	0.91306	2.18382	2.72579	0.1789	0.49404	4.91183	3.74391	0.1505	2.44768	3.98718	0.81667	3.02597	2.53412	1.99066	1.21549	1.62319	1.54079	3.38341	2.79855	5.41415	1.7218	0.81522	8.0079	4.89075	1.44653	2.71713	1.03704	4.84345	2.21257	2.87688	0.86959	4.36494	2.88538	3.48668	10.0518	4.56076	5.58677	0.5197	0	1.0672	0.5769	0.79363	6.07081	3.13604	3.12614	0.69801	0.51983	1.2016	2.16933	3.41657	2.56208	6.6126	2.55396	0.76272	3.14538	3.69204	0.68274	1.33744	5.21611	1.02986	0.80286	1.65165	1.77555	5.31767	1.17693	2.48533	3.19682	6.61677	1.43068	1.83386	6.18832	2.24248	0	1.90521	4.46593	4.26883	4.27971	1.26037	1.21632	1.98882	6.62344	3.79006	1.7553	1.10155	1.36065	1.87673	0.80876	1.03763	1.67975	1.03074	5.98139	2.24856	3.14268	1.80209	3.47453	8.00761	4.03587	5.17957	3.2846	1.72361	1.27791	1.54554	1.41925	0.62999	0.45059	1.58597	3.04257	0.55768	3.50057	1.18577	6.85669
chr8:281662-281962	3.64634	1.56998	1.99695	0.77259	7.81725	0.71392	1.15132	0	1.35702	0.49939	5.30514	1.47815	0.21051	0.9065	2.70095	2.35674	1.3892	0.43133	0.82648	1.96224	11.4204	1.38053	0.88894	0.95365	1.1965	1.22729	0.78608	3.23886	1.48327	0.31829	0	0.99295	0.35045	2.3973	1.44443	1.82395	0.76938	2.55371	1.65059	1.9917	4.47891	0.76495	5.70769	4.34641	0.81102	0.58739	0.44247	0.58776	4.96011	2.29175	2.88767	1.08877	0.14063	1.29328	0.83087	1.42639	1.16342	0.68722	1.0717	1.11376	3.11998	1.12758	1.30535	0.99457	4.19719	1.32462	1.22926	0.5383	0.93922	4.16076	2.92843	3.57144	0.37134	0.41107	0.8083	0.98377	1.02782	0.8292	2.60596	0.15882	1.8429	0.9158	3.06593	1.49851	2.88765	0.798	4.59596	0.3248	0.45344	0.55181	1.41885	5.62415	0.53409	0.77207	5.50543	0.95502	0.72744	0.97554	1.62597	0.77588	4.62496	0.65085	2.6258	1.35227	0	0.85668	0.41779	3.09606	0.26731	1.69595	4.96373	1.24764	0.26991	2.37631	0.87079	2.91615	4.81908	0.60019	0.70667	0.51759	7.22023	1.24576	0.28667	0.37915	4.1363	11.3998	11.8259	0.72766	1.83171	1.37856	2.61634	0.47478	0.36428	1.01477	0.42525	2.75858	1.35548	1.9074	0.85345	2.62352	0.54705	1.97114	1.31481	14.6634	0.73634	2.4991	1.96008	1.24142	2.49245	0.9857	2.27611	1.15573	2.58615	0.61759	1.56825	2.07899	1.87637	0.61115	14.5455	0.97675	0.34371	0.4812	6.43327	3.171	13.5518	2.52507	1.15603	1.01905	0.7024	0.52634	0.19795	0.55767	1.26598	0.1904	0.18609	0.53948	0.38773	0.58643	1.04667	0.58897	0.93475	1.56517	0.36082	3.46783	1.59441	0.60635	2.39578	0.61637	1.16574	2.11486	0.73446	0.74444	2.0366	0.29766	1.32918	0.50243	0.68804	9.25511	0	1.58207	0.85863	0.18032	0.82812	0.50885	1.08286	0.40361	7.31669	1.3574	1.39524	1.09446	3.3736	1.9649	0.42365	2.32748	2.04148	0.53167	0.82012	1.57449	0.6227	0.21654	0.46431	0	0.75822	2.42104	0.36393	1.72978
chr8:299209-299509	2.68935	0.95051	2.03142	2.75309	12.6135	2.02302	1.5661	2.23621	5.11366	2.62044	5.24108	0.86823	2.32945	0.81364	3.66972	0.87877	5.76109	2.89774	1.4941	0	5.8302	3.52974	7.7147	1.25531	0.86635	3.65665	4.2205	1.29816	0.72673	2.5941	1.30045	0.34358	0.80083	2.66083	6.30006	0	3.17778	1.08252	3.75115	1.2076	3.77173	5.58322	3.73036	3.56001	1.15345	4.47302	0.61879	3.91724	4.43765	10.5795	4.98497	6.55633	2.43911	4.08519	5.16901	1.96866	3.38038	0.8431	3.38783	0.57915	9.70578	4.50925	3.07079	4.59819	1.26648	1.73324	1.35356	0.29861	4.06588	8.6643	1.76222	1.64677	5.66813	1.03915	0.74221	4.2561	0.42322	2.95994	6.23177	1.47799	3.21484	6.71469	1.9254	2.61433	2.74702	1.14231	1.62572	2.21297	2.95626	4.03004	2.17735	3.07776	0.01424	0.65785	2.81329	1.45969	3.47542	3.91571	1.52852	0.59656	2.56564	0.17059	3.85728	1.16337	0.16106	2.19525	0.61134	2.16679	1.32487	0.75797	8.34688	1.60964	2.35042	2.47516	5.5082	2.4489	1.74814	2.65829	1.76893	5.04889	3.27323	1.77309	2.0984	2.68549	2.28122	4.16826	2.47264	0.96213	1.85064	3.07151	3.65111	1.13095	2.39586	0.97418	8.72505	3.23215	0	3.09601	0.38073	0.57255	1.74352	0.0442	2.31496	3.30914	0.69926	1.87531	1.11581	2.59797	2.22476	2.65904	1.4876	1.6281	7.79725	3.60575	1.80463	4.33596	1.53499	2.12971	5.03023	9.71451	4.60586	1.21791	5.21932	3.71305	7.31095	1.80468	8.01717	0.33033	3.2273	4.8671	4.87034	2.36928	1.42167	2.7296	1.99154	1.16977	0.22897	1.01185	1.00227	1.43455	2.85098	5.46374	3.55043	1.41469	3.3976	3.57361	2.77088	3.50944	2.59993	1.13195	1.05112	3.51635	0.54094	1.06998	1.1831	1.93118	1.93862	5.57888	0.0216	4.41912	2.22291	6.98164	1.45555	1.6518	6.77294	5.42275	1.9448	2.6818	4.82476	3.05825	6.26662	0.18109	1.62258	2.62488	3.20482	1.69394	0.14774	2.19041	2.87632	0.94257	5.12691	7.85131	5.637	1.75589	2.62549	2.66153
chr8:308223-308523	4.56958	4.09367	1.87057	4.57931	7.67494	12.3411	3.37352	0.15993	1.46252	2.13985	2.09188	3.90826	5.17654	0.4422	3.52068	4.18815	2.03783	0.33307	1.46479	3.28237	12.1077	1.16911	6.73466	4.47761	1.91163	12.6119	1.0588	9.16431	3.09503	3.62857	4.89594	3.61448	0.96972	13.3821	9.01483	2.69003	3.39355	1.96783	3.25213	5.9791	1.19919	2.00101	4.41616	8.45437	1.9056	7.79709	1.6551	0	1.32872	2.446	5.84987	6.02262	2.1681	2.24347	6.0336	0	2.55021	2.09239	17.7623	0.07574	6.79094	4.76752	6.59947	5.82146	3.05538	3.84803	2.47676	6.44616	6.26866	1.7914	2.17779	1.3032	5.55814	3.33705	3.91949	8.36991	1.8152	7.13892	11.9315	0	5.21772	4.15019	3.62949	12.6416	3.73557	3.68515	8.04665	14.7227	2.2519	6.59068	2.82851	7.89361	0.37742	1.87411	1.06902	2.9507	1.07744	10.8247	4.37816	3.30238	3.03789	2.27536	12.2843	1.17769	0	8.04687	2.0476	18.3754	8.04853	3.86184	8.80844	3.34237	0.53349	5.73382	2.6153	5.02144	13.731	1.13289	1.5207	9.80368	17.4557	11.4809	0.47013	2.54415	14.323	2.55964	17.1477	0.76924	4.65622	10.3056	7.32661	0.3516	8.15499	2.96534	14.3205	4.20852	0.71714	11.6393	6.57466	0.97303	2.7342	2.40426	3.79624	7.51554	1.16956	1.90492	9.23404	3.99435	6.29354	6.45378	2.40008	1.93982	15.2382	0	1.29508	0.90218	5.47606	19.2949	9.95876	15.706	2.51868	11.3448	1.8677	3.19422	8.19674	3.99679	16.258	1.6351	6.57502	3.12636	9.29061	1.7033	1.67818	2.46544	0.09517	0.22887	1.83177	0.08272	8.90991	0.07061	3.25375	12.9835	1.22884	4.06163	3.95236	4.39487	9.56517	4.63526	2.66082	5.92576	5.88012	4.31864	5.8069	3.4935	2.83174	1.28206	5.42141	11.3071	0.0144	2.60461	3.66896	0.34286	0.60427	3.57536	1.36535	1.69515	6.6536	5.52176	3.47183	6.97939	9.47616	0.51218	2.0081	3.78492	0.37458	4.29506	1.16294	1.92716	3.3701	3.28148	3.93439	1.63123	1.82297	7.57447	1.84964	10.4739
chr8:380171-380471	3.21442	1.16977	0.38853	0.90704	0.96889	1.04948	1.34991	0.34271	1.59054	2.30631	0.79673	2.1108	0.51248	0.05306	1.45226	2.05217	0	1.1541	0.65532	2.23604	1.22344	0.32638	0.44399	1.2506	0.61632	0.52398	0.49197	1.47037	0.56946	0.66387	1.21253	2.98916	0.12104	2.27707	0	4.13273	0.15475	1.66265	0.54593	1.39638	1.90144	0.19202	1.12492	4.10796	0.83445	1.20677	0.26448	0.21365	0.32251	0.59934	0.04507	0.22356	0.34573	0.23714	0.50896	0.15128	0.30579	0.40505	0.78262	1.02243	0.63487	0.73387	1.83271	0.79144	1.76199	2.6709	2.06397	2.06481	0.67808	0.50039	2.16493	1.4453	0.61963	0.47002	0.90489	0.6699	3.41106	2.03793	0.2653	0.49266	0.63734	0.52574	1.00202	0.7944	1.20156	1.2804	2.8641	0.21076	1.25077	1.96542	1.18227	6.59423	0.89549	0.98359	2.23424	0.92997	0.3027	1.09037	0.66264	1.5056	1.0921	0.23751	0.5101	0.66311	0	1.41115	1.16529	1.35165	3.41807	1.22033	2.3175	0.42446	0.50812	1.94374	0.69838	1.69041	5.23758	0.53997	1.99479	0.52188	1.22379	1.19378	0	0.87497	0.8891	0.34002	0	0.50705	2.20007	2.6446	3.05693	1.02346	1.36633	1.99338	0.57529	2.43605	0.55956	0.28145	3.10463	2.26199	0.86971	1.43636	0.82105	0.59005	1.91244	0.47969	1.28975	1.48209	1.6851	0.40519	2.10338	1.33113	2.06156	0	0.72326	0.57383	1.42161	1.44962	1.95309	0.31645	0.43773	2.32061	1.41484	0.56526	0.70884	2.41986	0.52332	0.15195	0.72624	0.40903	2.94312	0.15537	1.0554	0.67205	1.0185	0.19072	0	0.64995	2.27282	0.23766	1.69904	0.86015	0.38522	3.2091	0.67833	0.33925	2.30934	2.06457	0.72082	1.90922	3.07127	0.44066	3.4268	2.04944	1.41748	0.7265	2.08205	7.45081	1.09075	0.84064	2.44916	1.56954	0.54694	0.6587	1.80421	0	5.72453	0.9722	1.46902	1.11284	0.96888	0.77192	1.91489	2.13359	0.74221	0.16451	0.88074	0.32119	0.31013	0.68941	0.67691	0.41193	0.49084	1.96514	0.79984	1.99229
chr8:406824-407124	4.08061	2.7174	1.28778	2.8104	2.64073	4.95743	3.85618	2.65888	0.79642	0	1.05383	1.819	3.02138	1.85722	0.52529	1.15561	0.69971	0.67281	2.03406	3.58876	1.5829	0.31664	0.70099	2.35978	2.75929	0.92186	0.19385	1.07487	2.34877	2.37812	3.6138	10.0532	0.48979	2.23335	3.41121	4.12532	1.77633	1.02566	0	0.98786	0.1161	0.43378	1.72289	1.88062	1.70915	0.59771	0	0.27731	1.38032	1.22132	2.95527	0.99803	0.7061	0.54192	0.00979	1.50106	3.60733	2.35636	3.74389	1.69736	0	2.16748	3.09248	2.54436	8.18579	2.45846	3.39586	3.61274	2.2711	0.55293	2.22936	3.81428	0.96157	0.72128	5.91736	2.09429	4.15627	2.27239	2.19802	0.61259	3.33131	2.30163	6.56406	8.36544	2.7164	2.51415	7.65566	3.05456	0.67761	0.70371	3.05642	3.48441	1.07352	1.93757	1.48593	4.71874	0.58271	2.51539	1.83478	2.17141	0.0772	0.7414	4.29288	0.6123	0	1.7919	2.01022	5.51332	2.23343	5.78707	0.6122	0.58799	0.25452	2.97935	1.30765	5.36142	1.87199	0.71546	0.33321	3.00705	7.50745	6.22015	0.17057	0.4487	6.16921	1.53786	0.54986	0.1848	1.17951	12.5669	2.05518	3.72655	2.73266	6.03843	0.21907	2.53447	0.92938	2.02106	4.19828	6.651	1.719	5.66372	3.4324	2.51233	3.91211	0.19937	2.25919	2.20754	1.90695	0.86102	1.33722	2.34359	0.28017	0.8282	1.64186	1.11391	1.09156	0.87014	0.21246	4.0248	2.88979	0.27517	1.39181	0.36446	1.4779	6.18395	1.41854	3.73266	2.74565	0.4883	2.81613	0	3.34105	0.53056	2.13218	0.59396	2.52784	1.34865	0.98338	1.26404	3.75824	1.99196	0.19903	7.03619	2.40227	0.30394	0.52189	7.08402	1.43294	1.46589	5.69394	0.86685	1.48756	2.1138	7.79531	0.41118	4.26497	5.56188	1.76392	0.32799	3.92928	0.74159	1.11041	4.86034	0.60701	4.03607	1.55989	2.2054	4.07832	1.95092	1.88941	5.73265	5.0605	1.98735	0.68228	2.31144	5.00218	0.00858	0.67621	2.67168	0.22482	0.41193	0.54145	3.19638	0	2.77283
chr8:436493-436793	2.16662	0.77062	2.91814	7.28391	1.45478	6.41015	4.94969	1.60504	4.85301	5.72686	4.36888	0.57284	1.70653	1.14307	2.04116	10.4183	0.87847	2.30154	3.32957	1.96877	1.87294	2.20474	4.18866	3.19716	1.38688	3.41287	0.86095	2.66045	2.60164	4.38566	1.12462	3.97524	4.75429	1.23994	9.65239	3.32658	1.7371	2.36441	8.67308	1.67307	5.14648	6.46634	4.71407	2.15121	3.74031	7.1178	12.4606	0.98978	2.98155	5.65479	2.86861	4.05205	2.79362	7.08164	2.25988	3.36558	3.32543	4.18252	1.12458	1.32537	5.94178	2.4331	2.2396	4.42666	3.14561	4.86551	0.81533	2.15185	12.144	4.5986	6.89101	2.19898	5.76178	8.10901	1.914	1.50943	4.58089	2.32326	3.65006	1.46179	3.03567	1.65233	3.86629	2.30904	4.1268	1.21225	1.19182	2.45403	2.24681	4.13854	3.28638	8.78177	1.71798	8.55691	2.68322	1.03577	0.37743	9.18602	0.79767	2.75908	3.25132	0.71253	1.76478	2.8752	0	4.32625	0.80756	2.30759	2.28748	2.91059	7.61135	3.54817	0.67569	4.1983	1.78396	0.87812	4.09856	5.84097	0.35334	7.9303	1.32184	10.2415	1.30864	5.78154	0.8891	2.94454	1.36947	12.6163	1.94902	5.76139	3.35832	1.02346	0.55537	1.6037	6.73778	3.12983	1.18183	1.38021	1.76056	5.05499	2.6105	9.89558	3.06648	1.40733	1.01619	2.91955	1.95797	2.82998	2.55112	3.35449	3.11136	1.54127	0.95975	0.89788	3.67011	2.33368	3.03596	10.0318	0.84386	5.31937	3.65443	4.27321	3.0139	3.84421	5.18389	3.68982	11.7625	0.89683	7.37485	14.6012	10.2673	1.55631	7.69656	1.68126	3.1663	1.86	1.64859	2.15665	11.0986	2.64348	1.78702	3.85425	11.7556	2.36401	2.68688	3.1484	2.76109	1.03562	11.0559	1.71491	2.52005	3.97592	0.90066	0	0.89094	3.7919	5.84723	6.32678	1.40934	3.87155	1.36291	0.81017	2.18332	1.25143	2.21281	2.60326	5.79769	2.59545	2.94997	3.37161	1.73384	1.05727	3.76836	3.51216	1.26128	0.37193	0.98869	0.73825	5.14818	1.25543	2.46082	3.10592	5.12611	3.15797	0.28395	2.39621
chr8:457813-458113	7.34653	7.58382	4.30931	7.1384	11.9076	6.27599	5.72744	8.15349	5.05099	5.66943	8.94784	3.72849	4.91427	8.37468	5.85232	6.41763	7.45713	12.2897	3.54802	4.44492	14.8536	7.42075	5.40936	4.65232	8.48058	12.657	10.772	6.20377	5.67707	5.98843	4.38309	4.49541	7.78729	7.60265	15.7367	4.56666	10.0674	9.07917	9.46054	7.70787	10.4087	9.95933	11.1978	7.48192	3.74151	4.91052	6.64535	8.73349	12.5837	15.3486	8.11759	7.74828	8.64033	4.03751	11.754	12.2708	11.5875	2.3996	9.87157	10.5229	8.69482	7.84473	9.8393	7.78613	9.40042	8.48111	8.04303	4.44241	10.8264	10.9097	8.65264	7.58811	6.61569	6.51015	5.95295	6.80894	4.7796	9.02815	14.328	12.6181	6.51396	6.99815	6.5156	7.40027	8.45368	4.65173	4.96926	5.99074	9.40606	10.5064	4.90399	7.52448	2.26861	9.16088	10.9416	6.73878	6.3672	10.8988	7.88787	3.86163	10.7416	3.26578	15.187	6.87006	0	11.2178	3.12879	9.75699	8.26804	2.5505	11.5463	7.04558	8.09376	6.80726	13.128	8.90514	9.75897	2.71205	6.37667	9.19823	6.74186	8.19019	4.67698	4.26268	8.44261	12.6058	13.1363	7.7844	8.85603	5.6316	9.13178	4.4289	4.98042	6.8557	7.63285	7.96638	9.02272	11.5276	3.52502	8.84516	10.1451	4.82571	6.38909	13.7909	7.2648	12.2222	4.6968	6.72503	7.19048	8.16362	5.05576	4.39631	9.00551	5.96605	3.11244	13.3524	11.1936	8.28714	17.203	8.16742	6.65255	12.2895	10.8265	8.08322	13.9446	10.8053	7.31055	4.45771	6.54679	6.23052	3.48758	6.70813	5.00055	7.22452	13.7257	5.82521	2.31175	8.4903	7.20216	7.75032	5.71115	4.45668	9.93998	10.4816	6.26343	5.54128	9.09434	10.4749	6.87241	5.74412	9.35711	4.80159	3.99303	7.36844	3.75115	4.09625	10.2162	10.7144	1.23475	11.8816	7.92616	10.4608	10.492	8.32391	9.60569	15.0876	11.6321	3.3804	5.02631	8.64683	7.22922	4.79312	3.43629	7.81786	4.60468	5.20104	4.34494	5.05898	2.90308	5.0339	6.58581	15.883	5.5692	8.49403	5.95484	8.58842
chr8:477551-477851	18.8087	19.065	15.5605	16.1096	15.2901	17.0903	16.6314	17.5126	19.155	18.381	15.7067	20.5657	18.8256	20.1203	17.8173	19.9874	19.3568	19.674	13.737	20.9895	16.0126	18.2326	19.0009	18.3226	20.2841	18.4486	16.5723	19.8988	19.2496	22.0985	21.7142	15.6767	19.2006	18.2425	13.868	21.9336	16.6939	18.9701	19.56	21.3226	20.304	18.0345	15.0756	17.6635	17.5356	18.0533	19.4588	16.5664	13.7378	16.2692	16.6458	16.0656	18.4073	17.7245	18.3898	19.5896	17.8904	16.8755	16.7192	19.7321	22.6798	16.4011	20.8549	19.9424	15.62	19.9202	16.7743	18.3601	18.6049	18.402	16.9575	13.3626	18.8186	19.3731	18.457	17.6792	16.4114	19.9157	14.7411	18.0914	17.7465	17.2873	17.5208	17.6946	21.9932	20.0684	15.1451	18.382	19.2205	17.9991	18.4714	17.9233	18.9425	16.8535	15.5502	19.6876	17.0977	18.1706	21.2507	19.4166	17.8181	21.103	17.5369	19.7865	0.02001	16.5295	20.2405	17.6928	16.9242	20.678	17.5869	17.4406	17.6512	24.8031	19.4797	21.816	17.0009	18.8353	18.2049	17.1309	17.4126	19.2748	18.9258	20.028	17.9938	18.1907	15.7055	20.315	19.6749	18.0395	18.2636	19.6754	20.2184	21.2723	18.8982	18.1242	18.7102	17.8333	18.9537	15.6404	19.3154	22.3241	20.5738	12.3826	18.7644	17.0841	16.7751	20.0187	21.4155	18.4598	22.5086	17.0264	14.9381	17.0565	16.7725	18.1768	17.4263	15.4603	16.8025	17.2201	16.8546	17.9945	19.6933	14.8687	13.8767	18.8803	19.4805	18.7186	16.783	17.8247	18.4021	19.1316	18.02	18.6025	19.117	17.1445	17.7574	14.5507	16.8209	19.5546	18.1293	15.566	17.7799	20.4808	16.2331	18.6554	19.8362	18.648	18.4231	20.6641	20.4751	20.3384	18.2525	18.9769	14.7432	18.8254	20.9893	18.2465	17.9632	17.3204	15.2939	19.1342	20.5175	21.133	16.3234	18.2472	16.6338	14.7964	17.484	18.3296	18.291	16.5893	18.7383	17.8173	17.1847	18.2129	19.9938	20.499	18.4648	18.5105	16.6865	18.065	18.6757	20.7399	16.8279	18.1866
chr8:486594-486894	4.54304	1.9702	8.37076	4.16316	16.3837	3.59616	1.85551	5.12356	6.50149	3.09567	10.6157	5.71622	4.36728	0.8468	15.8566	7.09832	8.182	2.77284	6.83493	2.86132	5.05523	9.67924	6.26991	2.74737	2.33636	7.52093	3.79404	5.01201	4.03413	2.73364	4.10077	3.19253	10.7323	5.85978	9.4634	4.05577	3.19739	0.94141	9.07998	4.43588	6.05428	8.12449	1.62603	3.05601	8.98611	13.1053	13.9876	2.4365	13.8875	12.6726	2.92402	1.48016	14.7999	12.1922	4.39904	4.87265	11.1328	0.78507	0.91374	1.83678	10.7492	3.71449	3.20967	3.25455	3.75716	4.52763	3.29245	3.97529	10.4313	10.2581	1.46422	1.60009	10.593	8.50558	2.03346	8.55905	4.05187	3.48031	1.25589	1.62709	2.36412	11.5981	1.36312	6.81986	1.64989	2.4765	8.09233	4.80811	8.84162	7.1017	3.02288	0.40529	1.54352	2.49637	2.37499	2.42933	3.26542	7.66228	5.31556	3.10653	9.18104	2.9892	13.394	9.14114	0	9.81762	1.5644	8.12763	4.50117	3.64951	0.74902	3.35523	2.58682	4.37014	2.38737	3.46042	1.88217	9.209	5.59819	14.0633	7.01723	7.11953	4.10507	7.41707	10.5849	13.7579	3.35272	13.5089	1.9055	2.51512	0.90704	3.66608	4.10791	1.29152	12.5999	0.79026	3.37986	6.79409	5.28188	3.48982	3.36286	2.95739	4.79032	3.58482	2.69139	7.70988	3.63638	4.83581	2.39311	17.6209	3.57766	4.80963	2.32084	3.97469	1.11108	7.90474	0.72813	10.6294	3.91528	4.22344	1.74845	0.80449	5.83147	1.81394	3.01128	3.20462	10.1191	1.21229	2.8651	13.524	7.03775	2.8541	2.58	13.6408	4.34453	1.64384	2.8288	3.1819	7.11359	4.68594	3.02694	4.38869	12.1563	4.81869	2.44743	7.1277	1.78746	4.75067	14.1507	3.86244	2.71303	4.99632	5.51052	2.43325	5.32573	5.2784	3.08491	2.09496	0.91256	1.83747	3.48859	13.044	1.86574	1.63503	1.13667	1.84794	0.78699	2.78373	3.12193	2.13847	14.5953	6.88797	2.60862	5.05987	1.37472	6.55152	5.36899	2.60818	1.30255	5.22283	10.3662	3.32218	0.30653	5.03592	1.87763	6.26527
chr8:501982-502282	1.07225	1.70942	3.55001	1.72151	6.66998	2.54914	1.98339	2.64944	1.66773	2.4513	5.93779	1.36813	1.32347	1.46809	4.86421	2.98139	3.406	3.15587	2.20144	2.06004	6.51453	2.73182	1.73281	1.28986	1.54112	3.65596	6.84744	1.12357	2.15553	1.47325	0.87003	0.73183	2.24203	2.09491	3.67361	2.48805	3.04265	5.39406	1.56102	3.05048	4.06284	1.3068	10.5068	1.80101	3.5721	2.23186	1.14443	4.61402	10.8094	9.12147	3.60933	2.31748	0.91852	0.91271	2.46977	0.7132	1.02247	2.76142	1.89486	1.34541	2.12559	6.76069	1.17297	4.40709	1.25041	1.68723	0.64314	0.65077	6.05031	3.51748	2.87044	5.98052	1.02364	1.09916	1.53272	3.13624	1.87054	1.61233	5.5785	1.72108	2.25244	1.91156	3.5454	2.18972	1.74052	1.25349	1.62758	1.07978	0.12355	4.90116	3.68358	1.21995	1.12515	1.06397	10.5378	0.91396	1.44541	3.50204	0.32157	1.59438	8.39732	0.74402	5.13002	3.51989	0.11627	1.36832	1.36551	1.92447	1.77623	1.07821	2.40824	1.21273	1.37583	1.81339	3.63297	0.40179	1.12107	1.25023	1.31719	3.4654	1.08454	1.2771	3.06017	2.3714	0.45176	1.57583	8.79051	3.00421	0.49199	0.36986	1.03764	1.04362	1.15015	1.4443	1.81422	1.85432	0.4068	1.76017	0.51105	1.62995	1.07491	1.45214	1.29795	7.85263	0.74942	1.3443	2.151	1.72535	2.23969	4.26616	1.04458	2.00148	3.53627	2.31515	2.22924	0.65515	4.24026	1.26888	6.21665	3.47136	2.92154	0.92919	3.94775	11.539	8.56922	0.93205	0.57394	1.41379	3.0919	2.5144	2.20085	2.24808	1.37063	2.65886	4.32117	3.9979	2.10348	1.91587	2.09334	1.44832	1.52859	2.15694	2.05322	1.18759	2.5565	0.92104	1.26557	1.05066	1.42052	2.55256	1.06176	1.53116	0.79517	0.38012	0.69043	0.8189	0.89647	0.65441	0.1098	3.64555	0.81229	3.5759	1.24052	1.00427	2.9392	1.13298	0.75462	2.09382	1.23129	2.54548	2.49635	1.6278	1.57175	2.00131	1.4507	1.10505	0.96028	2.52305	0.31743	2.35244	1.69472	2.38917	2.64423	1.26865	2.37953	1.31326
chr8:506398-506698	0.70435	0.92922	0.65369	1.07787	0.86683	0.99977	2.26746	0	0.8771	1.00684	0.97223	1.88116	1.04633	1.60958	3.45932	2.08951	0	1.26735	0.82081	1.07891	2.97127	0.38776	1.28978	1.59936	0.82056	3.44004	0	1.25422	1.7302	1.60284	0.34251	4.52354	1.88314	0.4372	2.86188	2.28606	1.08106	1.49747	1.59088	0.83694	2.9959	0.6258	2.12219	0.7022	0.72571	1.0509	1.65842	0.72206	2.39681	0.77274	3.76396	1.07632	0.33547	0.65194	4.72748	0.30361	0.10273	0.46649	0.31728	0.89768	1.46831	5.30173	2.14846	1.31957	2.10569	1.26645	1.71732	0.69898	1.91993	1.552	1.01678	3.68517	1.41567	0.52852	0.34823	0.22231	2.39491	1.57451	3.81669	0.40191	1.81475	0.50272	1.4518	0.98789	1.05398	0.6653	0.76537	0.10971	0.6394	1.7028	2.22905	0.62834	0.92932	0.01151	3.98029	0.36474	0.53446	0.9459	0.97029	1.27302	1.92998	0.64561	2.71119	1.18553	0	2.41537	1.97151	2.53361	1.33363	0.73902	0.99845	5.53582	0.59326	1.67875	0.56251	0.9672	0.77357	0.99686	0.97727	1.27008	1.24143	0.3091	0.57334	0.04711	0.51904	2.86859	1.05071	1.27745	1.29431	0.74476	1.21273	0.22395	1.27078	1.34983	1.17727	1.3028	0.72839	0.87576	2.2844	1.14203	1.40016	1.85695	1.16521	5.85504	1.31348	2.07468	2.01099	1.4968	1.65737	1.10258	0	0.92476	2.23904	0.61442	1.58382	1.32411	0.72057	1.12169	3.23941	0.8425	0.71108	0.41749	1.61056	1.94222	3.80389	2.17972	1.33865	0.38152	1.02879	1.60757	1.99632	0.29592	0.82952	0.8331	0.2216	1.02809	0.47931	0.35156	0.81429	0.05166	1.40625	1.95831	0.4353	1.03867	2.54883	0.10285	1.48248	1.24442	2.31409	1.16591	1.6647	1.24296	0.31104	1.82217	2.97943	0.98176	0.95922	0.68234	0.26639	1.09789	1.73771	1.2216	1.53274	0.36234	2.16557	0.57658	0.65713	2.06375	1.36484	1.08436	3.96192	1.44688	1.41922	1.83372	1.03117	0.52928	1.75956	0.87845	1.00337	0.92655	1.66173	0.25539	0.38484	1.85192	0	0.43962
chr8:530504-530804	5.0375	4.57658	4.78085	4.24097	15.6646	4.10818	3.23527	5.74329	7.18879	9.36165	5.05857	1.53914	1.41492	3.81171	5.25831	2.36456	7.56732	3.95358	2.02176	2.07959	14.209	8.38316	10.6016	2.9348	1.9526	14.4776	3.04673	2.27563	1.27563	3.03971	2.65952	14.0496	10.8857	0.92297	10.7854	4.38568	8.84445	4.28755	9.35757	2.38644	9.25123	9.84091	13.3262	1.89753	9.16726	11.3246	11.9303	3.71144	4.3796	10.3518	11.7203	8.2145	9.42384	7.06527	16.9176	4.79393	4.28221	2.53499	7.39016	0.73062	15.2761	13.5178	2.17668	4.30628	4.79476	2.10804	1.62836	1.59212	10.8713	10.836	3.75671	12.9514	7.1263	10.8046	0.03559	6.26831	3.82547	8.014	13.0289	6.23586	5.20494	10.2828	2.51851	1.38886	2.96079	1.51711	1.87153	1.43778	4.43375	10.1142	2.97591	1.54228	1.37439	3.69706	14.4698	2.0437	4.57367	9.20329	3.65705	3.11595	9.35901	0.72828	5.11116	7.20157	0	13.0347	1.54571	4.95108	5.08774	0.94556	5.18537	14.9357	1.33145	4.81423	11.6061	4.04761	2.08007	6.48293	1.68842	13.3825	2.46718	2.90439	3.29237	3.77808	0.86507	11.1844	13.3389	15.0431	1.9074	4.91335	1.8356	0.4591	2.00411	2.1336	10.183	1.33592	2.15944	1.55234	2.00842	4.80706	6.98438	1.44587	5.26602	11.2733	1.99385	5.15413	2.36101	1.958	6.89562	7.4805	2.75166	1.35611	1.97017	1.194	3.06149	2.80472	3.9323	3.32593	12.2798	2.21378	9.77265	6.7131	12.3498	9.76343	14.7737	4.55086	11.9688	1.08676	1.49756	8.34064	2.85348	2.25839	3.4827	3.73203	7.61958	3.1896	1.22118	1.93508	3.3091	2.27495	1.16569	5.59834	8.7233	6.59697	3.7538	8.87066	2.92908	2.7277	8.43908	3.0763	9.11511	3.31926	2.7933	1.28317	1.69037	6.3451	5.10659	1.58685	0.47338	8.35554	5.67244	6.36958	3.13604	1.597	5.00974	13.5067	1.05217	1.56115	3.11667	5.90055	10.1867	1.17251	1.88289	3.94423	1.45392	0.28014	1.47357	2.06594	3.13294	1.3653	12.6328	7.64534	4.97618	3.69575	6.46474	3.39376
chr8:536568-536868	2.72777	1.33475	1.36153	6.69571	0.34501	2.77302	2.58269	0.00286	2.28627	2.23031	1.5031	2.19929	1.1837	0.8468	2.21118	4.63246	0.75035	0.71444	1.56638	2.44466	0.32577	0.24844	1.29074	2.37391	1.27904	2.38451	0	2.02147	2.57284	3.89215	1.78035	1.63545	2.67833	1.21444	0.38327	2.31009	0.48386	1.32645	1.24114	0.85201	0.12176	0.70665	1.91692	2.64167	4.26237	4.10602	2.47516	0.89647	0.41764	0.43505	2.17661	2.4527	0.95953	1.88718	0.82325	0.2004	0.4969	1.49619	0.85841	0	1.30715	1.26931	1.57119	1.3948	3.0036	1.77925	1.52346	0.88778	2.45476	0.80813	1.03092	1.34464	1.97976	0.88368	0.82609	0.55993	3.12341	1.17228	0.6333	1.2863	1.36655	2.2241	1.82704	1.23407	1.65149	1.34038	2.27563	2.00653	0.23691	3.88196	1.0662	0.57529	1.45628	11.1394	1.5135	0.7455	0.71892	2.10409	0.6348	1.7808	1.746	1.03533	1.25122	2.00886	0	0.72818	1.16795	2.59733	1.44026	2.03677	0	0.75337	0.08605	1.99174	0.72176	1.436	0.57257	1.42053	0.7396	1.82908	1.31793	0.69778	0.23363	0.26025	0.93715	1.348	0.54536	4.01139	1.20348	0.92821	0.92713	0.37624	2.1749	1.77566	2.81937	1.35639	0.2428	1.71471	1.67369	3.18724	1.41569	3.85136	2.72444	0.17581	0.93987	0.52311	1.19217	2.85855	2.87693	2.83436	2.72239	2.15516	0.29805	0.20586	1.36869	0.0583	1.61938	1.09746	0.5117	2.09323	1.85928	0.52729	0	1.32475	1.67996	5.26616	1.45767	0.33033	1.46768	1.6231	0.37349	0.36813	7.83379	1.42237	0.10228	0.60668	2.03938	1.12412	2.06595	0.40815	1.20693	4.2264	4.24921	2.22627	1.34046	0.24868	0.65888	2.96257	1.01288	1.13991	1.58621	2.14764	3.52873	0.04626	1.48322	1.58057	1.96776	0.56821	0.97916	0.60269	1.08624	0.51302	0.82591	0.89915	0.39514	0	1.451	0.86547	5.36679	1.06046	0.985	2.07795	0.62402	2.07863	1.27625	1.08836	0.37881	0.39202	1.83281	1.41385	0.64514	0.80326	0.54336	4.38722	0.63588	1.61637
chr8:544287-544587	2.58703	0.71634	1.29378	2.17227	0.41257	1.13085	3.78779	0.89476	2.11828	0	0.08599	2.65582	2.48478	0.7252	0.52165	3.14765	1.02147	0.59121	1.46437	2.86515	1.14158	0	0.86689	1.72662	1.28868	5.30705	0	0.55585	3.06317	4.76686	2.1137	3.43488	0.67979	1.54476	4.42045	3.8532	1.56492	1.24843	0.52034	1.16066	0.63287	1.28503	2.04724	3.1817	0.79059	1.43872	1.32407	0.53282	0	0.2783	2.24463	2.15063	0.44241	0.83611	0	0.39295	0.81344	1.58949	2.75589	1.30532	0.86586	1.77913	2.05131	1.95562	2.89078	1.8956	1.15856	2.27352	2.59739	3.27006	1.42717	1.89019	1.07482	1.44895	1.60901	1.30558	3.33091	1.44867	2.28279	1.85073	1.03152	1.2986	2.72815	2.47257	1.68888	0.38914	1.76325	2.40568	1.28389	0	1.93445	2.0598	1.73758	2.13057	1.50492	1.58777	0.21473	3.07355	1.11229	2.32054	0.49042	0.62199	3.59332	1.25716	0	0.52115	0.74215	2.15868	0.98452	2.97816	0.20507	0.39873	0.46012	1.91223	0.52306	2.56708	2.23278	0.91587	0.75364	3.27978	1.314	3.60492	0	0.97368	2.0254	0	1.781	1.90116	1.11769	2.47016	1.04195	1.23174	3.53336	1.5646	1.39726	1.19269	0.36821	1.54043	2.73777	2.40611	2.77471	2.60619	2.27287	1.09428	2.47432	0.27241	2.22128	2.63433	1.32462	0.25324	2.13589	2.30576	0.99828	0	2.30473	0.29305	1.76174	2.06082	0.21845	2.15421	1.70102	0.90954	0	0.6087	2.3707	5.01286	2.06911	2.26098	1.98691	0.05707	2.23655	0.54155	1.81728	1.10704	0.36791	0.87733	1.48374	0.00591	1.98256	0.19632	2.39873	2.11841	0.98231	2.42897	2.83517	0.3546	1.37223	2.30296	1.54728	1.32816	1.13175	1.61797	4.55771	2.48789	2.70814	0.51629	1.19231	2.03173	0.38158	0.44375	0.57787	0	0.23377	0.89803	0.24718	2.69551	3.08731	2.00068	1.97746	1.57508	0.81601	3.49939	2.93637	1.20575	0.18194	2.23979	3.04184	0.36769	2.26044	0.63448	0.60849	0.20802	0.70379	1.97323	0	1.505
chr8:545474-545774	1.71886	1.26557	0.96374	2.29736	0	3.89609	4.31347	0	0.65989	0.4081	0.61334	1.97285	1.84371	1.46808	0.88699	2.40603	1.02147	0	1.80582	3.3427	3.6966	0.55435	0.37974	1.54281	0.90129	0.29141	0	1.1877	1.67355	2.64979	1.46844	3.91527	0.56297	2.10948	2.76901	3.02273	0	1.04898	0	1.04779	0	0.44233	1.39226	2.73017	2.3766	0.59771	1.6052	0	1.08361	0.16765	2.24731	2.42042	0.85991	0.30397	0	1.0472	0	1.58494	2.2723	0	1.66971	2.14171	1.68296	3.23779	3.76088	1.33357	0.25315	2.26344	1.81271	1.86896	0.15464	4.19933	0.47044	1.30134	0.98425	2.89981	1.28231	1.39627	2.47725	1.77619	1.54248	0.75711	2.81244	3.8638	0.76716	0.76752	3.09589	2.96544	1.33357	0.62001	2.54201	2.33608	0.35606	0.27766	1.89707	1.92676	0.87784	1.43242	2.13408	1.5855	0.45409	1.06814	3.74706	0.95883	0	0.20108	1.11056	3.18318	1.55858	3.31285	2.96833	0.49061	0	3.02089	0.29075	2.00894	1.66377	1.11835	0.76929	3.82431	2.4515	3.12436	0	0.15929	2.89421	0	0.65015	0.44468	1.60842	3.55698	1.15389	1.33475	2.6842	1.97861	0.78791	1.13325	0.35214	1.65166	4.59202	4.0652	2.97306	4.0638	1.85276	1.69591	0.66074	0	2.62971	2.31489	1.18064	0.39739	2.32895	1.58817	1.39869	0.597	0.82675	0	1.99416	1.46523	0	5.78553	1.15752	0.55372	0.88012	1.07	1.60262	2.83949	0.55763	1.83584	3.18168	1.68367	4.04958	0.11218	2.66502	1.36969	0	0	1.46237	0.35895	0.42779	1.49482	0.95812	1.89418	0.51362	2.19125	3.30216	0.50196	0.92898	2.6971	1.60197	0.95273	0.56001	1.11166	5.13318	0.38012	3.45123	0.20906	2.09327	2.86029	1.04756	0.37484	0.37207	0	0	1.75021	0.5263	1.49623	1.54543	3.31829	2.43031	0.96857	0.676	5.66234	1.89397	2.37349	0.20174	2.16612	2.288	0.99148	1.5926	1.26339	0	0	0.37434	1.70239	0.43792	2.23569
chr8:555593-555893	0.66826	1.82677	0.56608	2.09733	1.48784	1.27319	0.37456	0	0.39511	2.58823	1.58031	1.31311	1.45116	0.26753	1.44863	0.76448	2.92141	0.11158	1.55368	2.28169	5.19091	0.93041	0.59263	0.43362	1.04166	2.48266	1.46788	1.47038	0.55199	0.18416	1.45065	0.91393	1.14565	0.33033	0.49047	1.22413	1.4603	1.1011	0.42224	1.21759	1.01089	0.54728	9.07058	1.74733	1.36973	0.32105	1.06458	1.56445	2.53488	2.44767	3.39207	0.36826	0.40579	0.1858	0.95158	0.51672	0.48138	1.36193	0.51117	0.97788	1.50751	5.03471	0.87349	1.77246	1.58627	1.06078	0.61919	0.99758	1.56749	3.58781	1.67201	9.46438	1.077	0.84001	0.72187	1.85224	1.22784	0.44692	3.38903	2.0128	0.78068	0.90006	0.68606	1.29104	0.93702	0.79483	1.8138	0.47493	0.74129	0.62001	1.23926	0.30873	0.90261	2.80906	8.96215	0.40233	1.18338	0.489	0.83126	1.43458	3.7372	1.01696	2.31436	2.42184	0	1.70266	0.98509	1.37981	0.4835	1.73954	3.33141	4.25927	2.39933	2.76735	1.40408	1.52898	1.08002	0.49947	2.48679	0.4662	1.49443	0.83838	0.69374	0.99612	2.1066	1.01315	6.73322	0.72766	1.17011	1.54332	0.9013	0.31801	0.61867	2.33508	0.88088	0.53788	0.90205	0.86277	0.73591	1.44026	1.17835	1.97708	1.3738	15.2697	0.61931	2.13785	0.99701	0.60426	1.77255	1.08504	1.58109	1.32245	1.6422	0.59225	1.08985	0.88223	1.96959	0.42669	4.07266	1.20415	1.5878	3.87062	0.50914	6.05883	9.2909	1.33185	1.33702	0.33033	0.88307	0.8022	2.32686	0.81684	1.98064	0.45907	1.77563	2.00532	1.3206	0.45792	0.97866	0.49598	1.08734	1.16301	0.87316	2.35285	1.77677	0.39758	0.48437	0.90701	0	1.36023	1.48506	1.78488	1.06293	0.54303	2.04354	0.40772	1.97	0.64955	1.92051	1.7162	0.76323	0.91938	1.74004	1.20558	1.41748	0	0.46214	1.78431	1.86827	0.98603	1.32513	1.04995	1.54632	1.12554	0.64	2.33409	1.33719	1.27405	1.42053	2.3198	1.54076	0.24304	0.54431	0.89159	0.25395	1.00314
chr8:564839-565139	1.88023	0.52794	0.43866	2.47096	0	1.41542	2.58922	1.09954	1.6818	0.03759	0.36502	0.82279	2.10685	0.87555	0.85791	1.51119	0.03575	0.77273	0.35839	1.54503	0.99569	0.66542	0.6962	1.76905	1.83632	1.22729	0.17246	2.54168	2.83085	1.10949	3.74569	0.23364	0.79801	3.78662	0.41444	3.06951	1.21618	1.54947	0.31135	2.70588	0.83816	0.12594	1.28894	2.34233	0.91615	0.28182	0	0.64444	0.26929	0.50378	0.71238	0.48805	0.35305	0.4368	0.25122	0.6739	0.41687	0.58937	1.67453	0.42991	1.07577	0.69135	2.31231	1.4896	0.64989	1.94838	0.82901	2.08222	0.99668	0.50039	1.89109	1.17315	0.66319	0.37277	0.83117	0.63784	2.28483	1.26235	0.50921	0.26578	3.05871	1.00787	2.02781	2.97553	1.8838	0.09504	8.05996	1.70339	0.55406	0.62001	2.47648	0.75618	0.69966	1.13801	1.10108	1.87664	0.09932	0.11114	1.9907	1.37955	0	0.59049	0.37657	1.06175	0	0.39741	0.34571	5.37326	0.29214	1.08958	0.82657	0.31237	0.37226	1.24609	0.50553	1.68714	0.81815	0.17756	0.39583	1.34076	2.68879	1.17816	0.4558	0.93554	6.24615	0	1.50434	1.14693	0.88684	1.84089	0.81375	1.70203	1.82274	1.61256	0.36358	2.13399	0.70588	4.38096	2.64468	0.7658	1.4684	3.24778	1.00085	0.59224	1.23062	0	2.15737	2.02054	0.69217	0.64869	0.77022	3.86403	0.23419	2.06178	0.62135	0.65668	0.37918	1.1664	0.46382	1.12881	0.9919	0.77873	0.88268	1.17578	0.76748	1.36683	0.57068	0.13874	1.32454	0.63415	0.87771	0.4874	1.96022	0.3522	0.22018	0	0.91589	1.51705	1.62669	0.34443	1.6042	1.29022	0.93095	2.0699	1.62168	0.13048	1.24926	2.564	0.32561	2.32239	0.4486	2.43696	1.97039	2.24654	2.11215	0.00577	0.5334	0.67384	0.71997	0.03216	0.75914	0.36826	0.52157	1.31406	0.85419	0	0.44568	1.30403	2.28924	0.87024	1.01592	3.88335	0.84094	1.43691	1.31907	5.42753	2.07776	0.93997	0.92918	2.17969	0.18205	1.58592	0.70474	1.45868	0.11998	3.39446
chr8:570673-570973	1.28297	1.10378	1.31076	1.17375	1.86878	0.96939	1.08374	1.33087	1.07569	0	1.75581	0.87302	2.6573	0.97725	1.24505	1.98098	0.98061	0	0.72435	3.12264	3.95936	0.65275	0.19179	2.24351	0.68802	0.77336	0.34625	0.70075	5.0131	2.02573	0.93779	0.49132	1.20898	1.75244	0.44878	1.65257	0.09372	1.53102	0.71227	1.46131	2.23981	0.57294	3.18577	2.72623	1.33728	0.59977	1.48543	0.44998	0.53213	0.90195	1.13011	2.15974	0.16407	1.15474	0.09135	0.74463	0.5196	1.56673	0.42833	1.0046	1.34769	2.4331	1.05361	1.24584	2.42447	1.4437	1.18479	1.68988	1.68496	1.34105	2.9033	2.95579	3.55878	0.52086	1.22516	0.90794	3.68665	0.73432	4.41316	1.15387	1.48968	0.11629	2.45984	1.1642	1.53294	1.17279	0.46928	2.72254	0.78715	0.3813	3.54481	0.6841	1.16432	1.94638	2.21887	0.55965	0.6896	0.815	0.92714	1.1878	1.60124	1.09963	0.34807	1.95672	0	0.54138	1.2881	1.30423	0.57844	1.33971	0.86093	1.78787	0.18568	0.95975	0.68377	0.33816	1.87624	1.61574	1.28812	0.8203	1.52973	0.4973	1.18824	0.89965	1.42256	0.24509	4.09846	0.79003	1.82162	2.5343	1.1094	0.68529	0.67719	0.831	1.78386	0.79415	1.39568	1.02298	2.79544	3.09798	1.17622	0.47499	1.0746	1.18703	0.98857	2.07074	1.78401	0.95141	2.14477	0.3896	1.03848	1.63852	2.93528	0.58275	3.03318	0.64901	1.35169	0.9335	4.15645	1.96993	1.22354	1.02137	1.19226	2.258	4.5787	0.70327	0.70764	1.58555	2.40741	0.63415	0.72997	0.57701	1.47782	0.55841	0.90344	0.38508	1.59059	1.21275	1.21104	0.34443	2.56644	3.62771	0.45456	2.06619	1.89522	0.11973	2.53114	2.9057	0.37905	2.12807	1.60967	0.76336	0.93481	1.91468	1.96419	0.68954	0.49082	1.05022	1.55693	1.44609	0.16082	1.26732	0.49621	0.4999	1.83785	0.56793	1.7169	1.21089	2.18833	0.61385	0.92874	1.8365	1.18198	2.31927	0.66462	0.23365	1.54554	0.77831	2.08822	1.47435	0.54984	1.05247	0.30558	1.19889	0.34193	1.84948
chr8:592039-592339	8.34372	3.49973	6.8354	5.95453	3.88399	6.34478	4.95531	1.7821	5.25419	1.83377	6.95848	4.19169	4.0101	0.26974	6.33209	6.19658	2.74214	1.55879	2.6941	4.1243	9.21335	2.53209	6.90048	8.40351	2.24961	6.7599	4.58211	6.35828	5.65555	3.81954	7.34666	8.44941	2.34899	7.58819	8.76139	8.6791	9.9801	4.168	1.61221	7.75685	4.70794	5.11524	11.1246	2.29328	5.38482	10.1897	4.30325	4.77234	8.16445	7.54042	11.3175	8.75787	2.34535	3.31835	2.78733	0.95525	1.80725	7.63032	3.73155	0.65934	6.48664	10.9575	6.27936	10.1612	7.25179	5.92901	2.98078	6.50507	7.98267	6.34207	1.69456	11.447	6.52597	1.84853	3.97795	10.4905	5.70144	6.24235	8.41288	6.86274	5.47944	7.72612	7.1192	8.59602	6.38931	1.70002	11.564	6.76359	0.53877	4.44855	8.00329	4.96912	0.8136	4.28787	9.91244	5.04729	5.66435	3.81568	3.56378	6.06501	4.5381	1.86727	7.89769	2.14895	0	5.97298	1.76195	7.98051	4.79845	8.36104	8.49796	2.2307	3.18461	4.97087	7.85066	3.59825	4.52761	2.23878	3.09954	9.53038	5.8777	8.4023	4.03197	1.85539	8.44344	5.62302	6.92905	2.09175	2.75135	6.04987	1.93606	3.69295	6.78815	3.18969	5.7805	3.62289	1.46643	8.07334	5.78634	8.79715	6.15332	5.05108	5.86467	10.523	2.69879	2.46802	3.67621	6.1006	3.76056	6.86971	5.6117	6.13383	11.2169	1.91927	6.47641	0.83466	6.88829	11.4423	5.5915	13.2583	7.23541	9.29872	4.43716	11.678	11.5503	7.21917	4.20182	3.01586	6.64539	2.67928	6.35211	2.9018	5.19831	3.94877	0.52985	2.03983	3.81925	2.49492	10.8549	0.49942	4.23936	7.93105	6.05089	8.78983	9.78508	3.44928	2.87036	6.6027	2.6136	9.26187	5.91962	2.68956	5.9424	5.73711	5.90859	2.71427	3.31981	4.75257	0.50758	8.00319	3.95517	3.72004	0.9417	1.96269	1.93369	2.98552	3.63035	8.95747	7.24864	5.45855	4.98557	6.1357	4.412	11.3206	1.24468	10.2984	7.0913	5.09402	6.22423	6.36552	5.48003	2.08228	8.58871	8.38139	4.93704	9.34551
chr8:592670-592970	3.14279	1.15381	0.7379	1.30076	0.29246	4.54076	3.64871	0.71684	1.50233	0	0.48789	0.36954	0.41412	0.4422	1.64398	4.51778	0	0.19818	0.47092	4.60659	0.66636	0.4238	4.27245	3.52306	1.70437	0.65067	0.81822	1.0893	2.9542	2.74643	1.38654	4.32217	1.68328	1.49844	0.73132	5.93398	0.76445	2.62514	1.15584	0.66094	0.53872	1.18164	2.90025	2.79558	1.73621	2.20613	1.08945	0.31305	0.31041	0.77495	0.889	2.70181	0.34133	0.75217	0.2175	0.4514	0.49571	3.74912	1.66924	1.10652	3.58776	3.09734	2.52282	1.95454	2.89136	3.29567	2.12327	7.07097	1.00434	0.5672	5.35753	2.02655	3.27388	1.15277	1.82248	0.44498	3.07268	2.67805	3.08118	0	2.42357	2.91532	4.21184	3.45686	2.45909	2.00308	1.06106	5.54763	0.25474	0.3945	1.54747	5.42063	1.14651	5.09742	0.94653	1.82513	0.56189	0.20746	1.37122	1.25348	0.68589	2.35279	0.35572	1.21661	0	0.82813	1.07186	2.05026	1.487	2.95378	1.26879	1.00326	0.35777	3.16493	1.30146	2.40216	2.76737	0.54723	0.43832	1.9729	1.30812	1.78833	0	0.62818	1.56078	0.56371	0	1.47265	1.81405	7.07187	2.13411	0.99211	4.08375	1.14245	0.25681	1.05432	1.10947	0.93876	8.31842	3.87755	1.90018	4.4306	3.41485	0.8142	1.24749	0.98721	0.76367	2.08807	1.86108	0.55694	3.97067	3.76244	0.62815	0	4.42343	0.4204	3.00368	0.84101	0.21785	3.46038	3.94742	2.42974	0.53604	2.94666	3.64853	3.25985	0.62448	2.02324	2.42381	1.34123	1.56443	1.10695	1.37439	0.20997	0.2841	0.60123	0.18012	0.52144	1.7566	0.30998	0.5416	2.52509	0.47883	4.58417	3.92643	0.72301	2.978	5.05307	0.89482	1.30317	2.44929	1.61685	3.79481	0.34254	2.782	1.74754	3.23251	4.62539	0.99716	0.65185	2.43825	0.09343	0.62743	0.55246	2.60963	0.02984	4.75731	3.7219	2.90116	1.5668	0.63078	4.86542	6.60082	3.83984	0.82194	1.22188	1.14779	0.48143	3.72287	1.62084	0.3971	1.14927	1.30922	3.91429	0.39992	4.40566
chr8:594864-595164	3.63152	2.54285	6.74633	5.33778	9.60515	2.28555	1.79573	3.10155	1.55294	2.75738	8.40614	2.35118	3.21118	4.27613	6.87694	3.62081	8.20846	6.5346	2.90687	1.77449	9.15768	3.99738	3.12742	2.83344	4.16124	4.42338	9.31151	3.85013	2.38577	2.1303	1.81413	1.88234	2.51131	3.48625	5.24592	2.9073	4.83937	4.14331	2.81709	4.85581	5.4572	2.35316	3.47497	2.54021	2.72487	2.75776	4.77615	10.4932	7.36858	9.96247	6.19571	4.79664	2.53433	3.19448	4.07496	5.70784	5.94731	2.80732	1.11577	4.71547	5.10808	1.83283	3.2785	3.35336	3.30275	3.10718	2.52352	1.10083	4.89171	6.2727	2.59983	4.22905	3.6334	2.71789	3.30182	3.84146	3.58727	3.0614	7.12484	5.68932	3.05076	2.25152	0.88473	3.77045	2.23693	2.69169	3.17792	2.02877	2.2621	8.4999	1.88103	2.53092	1.42958	2.21512	5.07134	2.8783	2.83691	3.82557	3.71273	2.41199	7.90591	1.5156	6.93819	8.49304	0	4.17632	0.97441	5.57867	1.5878	2.60927	2.28951	6.24559	5.36203	4.78297	4.3322	0.53259	3.84022	2.68529	4.69851	3.72693	4.56763	2.89228	5.42661	0.49133	3.5614	9.33113	9.3209	3.25485	1.4356	1.17346	2.61203	3.3212	4.18089	3.07826	3.65975	2.68843	3.59532	4.7564	2.92943	1.40898	2.64464	1.59744	2.98009	5.92407	3.61968	8.43983	4.22564	3.26889	4.05599	5.46744	4.06811	3.25794	4.83499	2.50993	1.34514	3.88794	4.3735	1.63627	11.2177	1.5302	3.18882	2.69608	4.82675	3.7456	2.67211	2.65211	0.74514	2.30401	4.41802	2.64757	2.97721	3.51814	2.77515	3.89233	9.00138	3.61283	1.37993	1.32945	1.9217	5.85773	3.57679	4.25185	6.93224	1.84609	1.56853	1.81597	3.90598	2.76939	4.84194	4.93882	2.35277	2.86759	2.22494	4.06654	4.69355	2.57567	3.70671	2.67261	3.32804	4.98618	2.94253	8.17163	3.52419	3.46576	5.94276	12.7549	2.48368	2.32029	2.41109	1.91875	4.60522	2.9085	0.92845	3.12816	1.21953	2.25797	3.78546	4.83937	1.93779	4.22855	5.37984	4.97195	6.75046	3.22963	7.56452	3.20449
chr8:600450-600750	3.32269	2.36083	4.01582	3.26227	7.82137	5.99862	4.41697	0.20563	0.49854	2.48083	3.49932	1.37172	2.04301	2.59126	5.8596	1.80326	2.43256	1.284	1.75037	2.00851	0.90175	4.6511	3.03985	2.88766	1.53448	1.32256	6.5052	3.78964	1.2304	4.00825	1.75104	1.75571	3.64805	3.12597	2.19239	3.41415	1.24016	4.18507	4.04544	7.86369	2.27685	2.09429	9.47649	1.47304	3.78537	1.16961	0.92985	8.17808	5.29067	9.66174	5.45816	7.79214	2.18274	2.69738	1.14951	1.31165	1.11922	8.85934	1.9918	2.70992	3.18597	9.02687	1.29233	5.43589	2.56621	2.9875	1.75608	3.14274	6.96956	5.92567	1.88141	3.16321	4.60746	2.86854	2.07413	1.30373	2.06827	3.19097	10.9265	2.60593	0.97265	3.96969	3.44769	2.36279	4.75076	3.46099	1.74117	2.77017	0.96037	4.41445	3.96806	1.01731	2.56363	3.67367	3.78974	2.37503	7.07099	0.78413	2.61854	1.32095	4.62093	1.75836	0.23408	2.4544	0	1.57416	1.28009	3.64665	2.22905	0.45478	2.72691	2.1866	1.86312	2.38525	4.67247	1.2807	1.23502	2.02591	0.95938	9.27962	0.96883	1.67676	4.64114	1.70507	1.60358	3.82651	5.75107	2.1391	4.19199	3.29006	2.635	2.59112	2.73266	3.68712	2.28918	1.92545	1.1159	5.52627	1.98542	2.26598	2.23299	2.68284	2.76448	4.22911	2.19883	4.15528	2.18918	3.3468	2.71643	6.38599	3.63365	2.80208	8.39418	0.42122	7.87935	1.27348	2.35256	1.60986	10.2931	9.32603	11.6083	1.64286	2.5031	10.3923	12.1019	3.40141	0.57068	3.08688	2.98404	1.53147	2.41276	1.54922	1.21922	2.49329	3.38932	3.18779	3.68186	1.64703	2.28133	2.19573	2.28739	5.16991	5.16064	1.45563	8.51236	1.5765	1.80702	1.46491	0.72206	3.14116	1.28274	1.37205	3.20232	1.48026	2.3708	1.77756	3.53657	0.99073	1.81971	8.00311	1.04944	4.9319	3.31688	4.39511	5.94399	0.14126	0.961	4.09143	2.74383	2.30564	0.92699	2.52378	3.13288	2.47618	2.06234	0.99062	1.80649	1.69109	8.0379	2.67008	2.91535	1.18222	2.67001	2.79506	3.32735	3.41616
chr8:608826-609126	1.01637	0.72592	2.07006	0.94342	0.61239	0.60069	1.11029	1.41083	0.71781	1.82035	1.50134	1.0823	0.68675	0.87776	0.95502	2.96143	0	0.93427	1.74091	0.6263	1.30819	0.93724	0.62236	1.69259	1.55255	0.93588	0.6524	1.71148	1.05772	1.50508	0.02747	0.61158	1.71987	0.60843	0.80682	2.66494	0.43591	1.31526	0.36466	1.86585	7.84704	0.78983	0.92774	2.4026	0.35264	0.91463	0.01663	0.39068	0.21285	0.29003	0.43506	0.70806	0.18458	0.50933	0.76453	0.05894	0.88988	0.59279	1.00296	0.75958	1.1187	0.93125	1.85331	1.1345	1.71608	1.52531	0.88602	0.46867	1.56876	0.8957	0.72809	1.68404	1.10204	1.13873	1.13365	0.77809	2.35774	0.74532	0.5249	0.61907	1.83394	0.70866	2.02941	0.6955	2.73729	0.67785	1.06333	1.44788	0.92088	0.81221	2.1222	0.24209	0.16557	1.56347	0.73107	0.71905	0.77852	0.90144	1.25845	2.22289	1.1148	1.04189	0.39896	0.48072	0	0.68654	0.79439	0.75215	0.47181	1.55762	0.21051	0.3675	0.21285	2.10091	1.47129	1.19264	0.61007	0.39667	0.39583	0.73963	0.59424	0.91649	0.11323	1.89577	0.82822	12.9253	0.65015	0.65605	2.04869	0	0.97019	1.31908	0.80379	1.08783	1.04472	1.01535	1.0146	0.77184	1.27507	1.78081	0.75606	1.62616	2.05088	0.42912	1.44868	1.33048	1.06489	1.25613	1.54966	0.10324	1.38802	1.3485	1.19673	1.28426	2.46285	0.85768	1.17344	1.37509	1.29272	0.92332	0.79078	0.44664	8.34245	0.85891	0.61304	1.34547	0.91797	0.75314	0.88713	1.37611	0.92813	0.30366	0.85122	0.69764	1.07106	0.81739	1.37509	0.91879	1.15908	0.74397	1.42549	0.23309	0.93095	2.27281	2.15768	0.61402	0.89862	1.02226	0.96441	1.25239	1.0995	2.17213	1.84726	0.59532	1.32758	1.43568	0.827	0.3181	1.15375	0.93435	1.44741	0.66033	1.39601	0.85665	0.50443	0	0.51279	2.28497	1.30086	2.40764	1.61932	0.65668	1.83901	1.26905	0.56187	0.42438	1.4232	0.32191	1.3135	0.83908	1.08134	1.17605	0.80979	0.86733	0.26795	1.09905
chr8:615461-615761	3.098	0.56093	0.7875	5.26362	0.73745	1.42509	3.61982	0.4798	2.09966	0.39199	1.16001	1.23538	1.19923	0.79595	1.63948	0.7594	2.52303	1.33229	0.67045	0.90615	0.98855	0.55825	0.94647	0.76984	1.18806	0.94148	0.99597	3.05715	1.33114	1.98392	1.85728	0	0.63053	4.52957	0.61554	1.22448	0.83259	1.83988	0	3.7217	1.53333	0.46566	2.18612	2.82094	1.09277	0.41189	0.13307	0.93658	1.48997	1.32107	2.65888	3.7411	1.31404	0.23225	3.56056	1.60715	0.07764	1.25043	0.24501	0.4455	2.90291	2.61684	1.90323	1.57235	4.05431	1.40039	0.74348	0.87841	1.5445	0.3853	1.27576	1.30069	0.55756	0.60383	1.95975	0.80613	2.0936	0.82645	2.87412	0.75844	1.5012	1.5433	2.66458	2.23164	0.90639	0.62047	10.7608	0	0.04076	0.92381	1.94536	1.08258	0.90795	6.16054	1.73536	1.14923	0.35	0.30871	0.58329	1.8678	2.55655	0.9999	0.4071	1.11791	0	3.38866	0.66073	5.31815	1.01958	1.89491	4.36849	2.87381	0.17209	1.7518	0.80212	1.99076	1.22298	0.54412	0.33321	0.40622	8.91446	0.67174	0.29383	1.92045	6.77796	1.67421	1.6565	0.71265	1.07607	3.20769	0.92713	0.52405	1.08088	1.17271	0.55964	1.5464	1.10626	4.73278	0.89178	3.74379	2.00693	6.47685	1.43561	1.37124	1.67911	0.54088	5.18484	2.037	1.39928	0.55713	2.00786	1.44315	2.06605	0.9723	0.45717	0.19946	3.24822	0.85896	1.30469	1.06442	2.82317	2.78081	0.84174	2.58021	3.18143	1.99654	0.50546	0.36997	0.77752	0.99879	1.27174	0.9432	5.73091	0.03236	1.28556	2.24144	2.65301	0.29543	1.03061	1.92707	0.58284	1.38297	0.18491	1.69204	2.48492	0.85196	1.27047	4.3964	1.09366	4.17313	1.12442	1.32308	1.85272	0.40225	1.66924	1.42644	0.39669	0.48201	1.32114	1.09513	0.84637	1.3562	0.23598	0.83428	1.40402	0	1.49785	1.59511	4.10802	0.8004	2.35615	1.6609	1.7073	2.21739	0.64535	1.01088	1.90162	0.22105	0.65918	1.65347	3.50795	1.4026	5.54437	1.46577	0.46991	0.59573
chr8:631010-631310	1.78592	0.61203	1.07367	6.72913	2.38054	2.11277	1.87176	1.07098	0.54612	1.23773	5.12904	1.16363	0.7782	0.37137	3.88849	2.12836	2.04294	0.99755	0.5948	1.19165	3.43454	0.52123	0.97621	0.57188	1.39652	2.46298	0.44652	1.22333	1.61484	4.25179	1.45248	2.60091	0.44475	1.15372	1.92754	2.09939	3.96749	2.55515	0.78478	0.70618	4.87433	0.19124	1.41078	2.55373	0.65242	1.24807	0	0.36975	4.36993	3.53739	1.75409	0.62978	0.82329	0.86626	0.86132	2.32428	0.96753	1.54967	0.84608	1.61784	0.73392	0.39161	1.32814	2.61356	5.15615	1.33951	2.25554	1.66443	1.18631	0.96075	4.25895	1.02539	1.00731	0.45447	0.70408	1.32451	3.40736	2.45665	1.24522	1.77942	2.50968	1.46456	0.93614	1.96828	2.09403	0.69041	1.43763	2.16677	0.83682	0.78121	2.3345	3.46757	1.12515	5.62084	0.98196	0.60281	0.52595	1.13112	1.69696	2.22289	4.66323	2.2045	5.09487	1.11256	0	2.34874	0.61534	1.51765	1.61409	2.00672	4.03824	1.70334	1.36134	1.79907	1.16592	2.35801	2.26195	0.53062	0.86098	1.24223	0.78448	2.67097	0	0.65062	1.57154	8.17081	3.562	0.72535	0.74303	1.57694	0.6975	2.32686	1.0976	1.52105	0.51178	1.25895	0.91009	0.65276	0.902	3.64477	0.68888	7.00107	1.12517	2.00326	1.70964	3.22158	1.14126	1.2847	1.71603	1.23699	0.90842	1.42491	1.3994	1.75486	0.98087	1.72457	1.05881	3.60745	6.51666	1.51649	0.97385	0.29753	2.42378	1.16882	0.76538	3.0697	0.36686	2.44274	2.43157	0.89415	2.46646	0.83747	8.83654	1.04082	1.55687	0.3542	0.61059	0.53326	1.53032	2.96552	1.61245	1.61441	0.41604	1.77208	1.3379	0.54188	1.81681	3.78151	1.2515	0.99612	1.35165	1.50892	5.1713	1.59491	2.23106	0.48972	2.2636	2.61399	4.99638	0.94446	1.49103	0.50794	0.99131	1.04453	3.27886	1.76146	3.12612	1.31179	7.89641	1.31134	2.67822	2.52668	0.51474	1.81236	0.78127	1.91328	2.1764	0.28614	0.50716	1.4855	2.31175	0.00206	2.47711	1.49407	0	1.79208
chr8:641124-641424	2.07931	1.82331	0.97236	3.64912	2.01972	3.16778	2.88836	0	1.36943	2.10495	1.647	2.60949	2.80913	0	1.53405	2.0928	2.39024	0.57622	1.33902	3.33746	1.28982	2.04302	0.87168	3.4564	0.77778	1.12081	1.70718	2.39797	1.96536	2.34629	1.56421	0.68716	0.67556	1.61885	0.83134	7.525	0.1809	2.34138	1.00869	1.62812	2.33467	1.35888	1.88865	1.35973	1.74821	0.77527	1.35568	1.64817	0.7853	3.64552	0.28599	3.80358	1.06647	0.62015	2.2153	0.32811	0.48615	2.16066	0.64161	0	1.2332	1.18427	1.92602	5.65896	2.38144	2.34887	1.93284	2.67943	8.0079	0.18264	2.90266	0.64224	0.59023	1.68512	5.15482	0.68563	2.69819	1.70514	1.95982	0	1.42953	1.24166	5.2586	1.55011	4.64753	1.7592	1.3799	2.62871	1.26478	1.33922	1.85848	1.43892	1.25333	1.36646	1.03516	1.04203	1.2023	1.9202	1.49371	1.25703	0.37917	2.29374	0	1.43694	0	2.34517	1.41623	3.41026	1.40813	2.33644	6.78053	0.48693	1.58235	2.65993	2.12731	1.46717	2.27682	0.85149	0.2281	2.9121	0.78252	0.47907	2.1801	1.18458	1.80383	1.44811	0.59136	1.07301	1.56805	2.64226	1.61459	2.3918	3.30953	1.69301	1.44697	3.33835	0.67694	3.06894	2.68045	4.91706	1.66035	2.16302	1.27548	0.38231	1.09106	0.03356	2.52859	2.87326	3.49072	1.11816	1.64205	3.10686	0.82901	1.02139	4.48963	0.75949	3.42647	1.45335	1.08326	1.41101	3.73661	2.30367	1.81141	1.5263	2.53122	1.99406	0.11413	1.16274	3.05295	0	2.12143	0.70917	3.32347	1.17176	0.43467	1.09348	1.21202	0.31759	1.29039	0.27038	2.6063	0.7633	2.20602	1.4817	2.57014	1.04998	5.25473	3.6414	0.65869	0.84708	1.48799	2.50817	2.4369	1.5406	1.46724	0.77501	2.19187	1.19105	1.04756	1.77776	1.00583	1.32573	0.27016	0.81415	2.69371	1.15316	1.69284	2.11517	2.91743	2.51791	0.29853	0.93471	3.22186	2.05719	1.03973	2.03607	2.56454	0.37556	2.42511	3.88889	3.84885	0.97421	2.41886	2.45339	0.89982	2.50612
chr8:681235-681535	1.14793	0.55029	1.05801	1.08008	1.83859	2.76732	1.9306	1.79067	2.6313	0.25775	0.74935	1.28322	0.60048	1.12317	1.89939	1.35626	1.87156	1.58044	1.58866	2.97834	0.69239	0.56605	4.03715	0.49804	1.76281	1.72886	2.13097	1.01905	0.8028	1.64831	1.98366	0	0.86557	1.68928	0.19128	4.31201	0.15693	1.28837	2.4183	1.00484	0.71074	2.26376	0.93248	1.52716	3.33601	2.65201	1.62848	0.94094	0.92881	1.61948	0.0676	0.30421	5.69858	1.91343	0.77105	1.79969	0.52199	0.75208	0.53938	0	2.2565	0.52389	2.43384	0.91031	0.95619	2.39622	0.77997	0.82619	3.68408	0.79562	1.48194	1.42712	2.53841	1.57406	2.613	0.36048	1.83066	0.99009	1.26804	2.47304	2.0771	1.10841	5.16759	1.8339	1.27535	1.42564	1.02981	0.71889	2.07231	0.82771	1.43867	0.25569	0.74595	1.20993	1.31488	1.03925	1.74433	0.49024	0.84083	1.33871	1.22832	0.86737	1.23351	1.93982	0	1.68005	0.99176	1.51246	1.13936	0.42257	0	0.44283	0.69561	1.15593	0.40617	2.37256	1.06161	5.22832	1.04212	5.06745	1.21398	1.46066	0.9589	1.08362	1.32804	1.64314	1.36601	1.27284	1.09625	0.7767	0.6932	1.29668	0.93876	1.3978	4.18441	1.13422	0.90366	0.56399	3.10719	2.78262	1.07384	1.56228	1.30638	1.10207	1.46395	0.87448	0.90155	1.64657	1.83549	2.3649	1.35957	1.9077	1.6106	1.54555	0.93982	0.44495	1.1577	1.79805	0.14962	1.79459	0.868	0.58083	2.05191	1.08409	0.76329	0.71172	0.53317	0.45089	0.82737	4.14099	1.33337	0.95223	1.1792	0.87449	0.74434	1.00084	1.92642	1.76964	0.95504	0.00172	0.38902	1.43057	2.29205	0.76318	1.99066	1.59186	1.40909	0.60801	1.97853	1.13007	0.80043	1.7248	3.5404	1.52652	1.70322	1.20121	1.34694	0.19547	2.86906	1.61238	0.43886	1.1708	0.30434	1.3778	1.72182	0.81586	0.28489	1.69408	1.19452	1.13122	2.37136	0.82679	3.19008	1.17976	0.77164	0.68425	2.96607	0.99863	1.21742	1.69328	1.47723	1.20282	0.7057	1.74982	7.76845	2.33111
chr8:694178-694478	1.64855	1.45716	5.33314	2.16236	1.84003	4.45616	2.53894	1.04241	4.23863	1.2431	1.39955	2.12514	1.00597	0.15698	4.5343	1.26483	3.8918	1.60542	7.52266	2.4197	3.223	2.02548	2.34654	1.20503	1.36579	4.93998	0.98527	1.31004	1.45448	4.46523	3.91785	3.07136	4.40947	0.99462	4.09802	2.06573	1.31208	7.71855	7.91386	1.29051	1.51633	5.33834	1.57351	2.76851	4.41617	6.35389	6.4923	2.46441	0.76272	1.68906	1.4265	4.62193	10.9748	7.72299	2.5633	0.93717	0.61635	2.36774	1.54938	0	4.97573	1.93651	2.65629	3.62167	1.02426	2.08368	0.70243	4.01178	9.77537	5.38171	2.55473	1.07041	3.6557	6.88648	3.26267	2.79654	2.07672	1.84266	2.45762	1.67247	1.69317	1.56752	3.58189	4.14294	4.06415	3.2996	2.68943	2.31113	3.09892	9.6208	1.8945	0.88946	1.3192	1.44049	0.72871	0.923	3.3638	5.41853	2.34013	2.41997	0.48134	1.66388	3.92625	2.89995	0	2.9389	1.60444	1.35833	0.89542	3.16261	5.21819	2.84074	1.23091	1.88788	0.85618	3.67651	1.56695	4.77065	1.79577	10.2363	0.57463	4.58949	0.57334	8.32076	1.40173	2.98078	11.837	5.98982	1.35234	4.64879	1.51987	2.76804	2.21551	1.38821	6.03547	1.45871	0.12863	0.68848	4.10373	3.12822	4.88295	2.10275	2.27353	1.53607	0.73343	0.21911	1.22187	2.72176	2.56926	7.88362	1.20716	2.57717	12.593	0	1.0573	1.98079	4.62889	7.98673	7.87003	2.78777	1.19988	4.30168	4.74855	1.94183	1.47476	1.39374	3.32787	2.4477	2.64279	6.93759	8.74757	5.13118	1.23407	10.3336	1.00288	1.96717	3.08044	0.87005	6.45668	0.17394	2.89497	3.55959	8.32842	2.21696	2.8488	2.52517	2.48384	3.21878	2.81493	0.66408	2.39251	7.23076	3.37345	0.76226	1.99269	4.26546	1.98793	0.84867	0.35998	1.76489	1.86583	0.29714	0.92516	1.22571	1.52677	0.54775	0.75082	2.30049	2.30443	1.47215	6.67743	1.55731	4.27463	1.83208	0.87759	1.61646	1.93327	1.50439	1.64796	2.604	5.41527	2.17085	0.37434	1.07557	1.05379	3.02764
chr8:717767-718067	2.31215	0.9835	1.03398	0.27333	0.06264	2.85432	7.36932	1.13096	0.74885	14.0407	0.42381	0.79409	0.0811	0.15914	2.58644	1.87692	0	0.96258	0.57021	2.14181	1.47976	2.70356	0.9695	2.10683	1.00371	19.5481	0.52406	1.90627	1.4586	12.6197	11.0418	1.53581	1.73395	0.93147	17.0846	0.64573	0	1.13434	0	0.67522	0.50686	0.73774	5.3848	1.65569	0.87891	0.65552	0	0.6427	0.79981	0.89189	1.75062	1.77726	0.43948	0	0.43501	1.6602	0.39299	2.25852	0	0.47891	1.67926	2.29662	2.17993	0.61991	3.38783	1.35168	1.5953	0.74451	0.7847	0.21517	3.88204	4.947	0.7013	1.14384	0.8388	7.5577	1.88409	1.16197	2.16093	0	2.04384	7.97331	1.83687	1.00188	1.17093	1.04906	0.87152	0.07362	0.02165	16.1767	2.55068	1.30156	0.45931	0.36806	8.97793	0.78588	0.76811	18.7956	5.05472	7.79299	0	0.49339	17.9482	1.56202	0	0.86144	1.13992	0.66249	0.35057	0.37899	2.34883	0.46856	0.59598	1.37222	0.34919	7.61885	0.86911	0.24921	0.776	0.20062	0.27457	1.52746	0.3483	0.81664	1.97523	0.12772	0.60865	1.18505	1.09246	9.52621	0.80658	0.53749	0.56015	1.34466	0.61119	1.53861	0.87954	0.42543	2.62679	5.92545	12.2324	1.04326	1.03387	11.4416	1.58607	0.29413	1.02035	6.44688	1.54859	1.38894	2.43463	0.99075	0.02299	0.25179	1.73102	0.13348	0.57822	1.34714	0	0.87674	1.91532	0.57744	0.2098	7.04539	3.63218	1.61902	0.40275	0	0.82909	0	1.20078	0.12894	0.41731	0.3507	0.21166	1.52759	2.92473	0.61745	2.27755	1.26405	0.43163	0.49245	0.44685	3.14767	1.03538	1.12673	0.8236	12.5547	1.26516	2.13938	0.60252	0.81789	3.97619	0.83868	2.31162	0.69878	2.75217	0.6617	1.65053	0.37393	0.60377	1.14033	0.84245	2.02197	0.29089	0.53045	0.97367	0.58798	0.24954	1.48227	1.44711	0.58534	0.90237	1.64805	0.25418	2.76085	1.5891	0.86343	0.3904	1.19811	0.39588	0	0.16138	0.70256	0.41592	1.34687
chr8:730953-731253	2.93719	1.37307	3.07492	2.76522	1.81949	2.38344	2.29444	1.74566	3.27258	0.34098	3.15391	3.78748	3.78233	3.05322	0.45622	3.72709	2.47923	1.95911	3.74471	1.58673	2.74168	0.94601	1.40198	2.07855	2.55024	2.2094	2.21118	1.59034	3.21015	1.6618	3.70379	2.41015	1.6678	1.74029	3.73864	0.75921	1.17042	3.16838	2.10553	1.86984	0.32654	1.17075	2.89945	3.3097	5.26864	3.33454	5.00355	2.10512	4.53064	1.65344	5.46321	2.57544	0.85845	1.96721	0.59379	3.30257	3.16639	3.80932	1.56985	2.12769	1.59186	4.36726	4.12331	2.33972	3.02051	2.32463	1.71958	3.19957	2.83824	2.28429	2.62229	2.94068	3.04042	2.719	3.37415	3.13957	3.05138	3.15608	6.39377	1.6044	2.26931	2.26286	2.02542	5.22851	1.33662	3.10773	4.52191	3.24113	2.42385	0.95791	2.19224	3.06502	1.92628	0.85926	1.12429	2.94444	2.5115	3.29705	3.42797	2.25537	0.81017	1.7413	4.14788	0.55913	0	0.9721	2.87331	4.17042	2.46422	1.37441	3.2224	4.72533	1.71005	1.57807	0.82842	2.77074	1.65573	2.39662	3.27624	8.34294	3.91267	1.44662	1.21834	0.49357	2.22044	3.75406	3.80564	2.44404	0.50334	2.45348	1.37778	1.71513	4.22679	3.35795	4.02702	1.71692	2.7829	2.69873	3.12782	3.88068	1.19913	2.75658	3.91774	2.30191	2.67607	3.87563	4.50565	2.18936	2.37407	0.88245	2.55836	3.99601	2.20106	4.5324	2.09337	3.23295	2.47601	1.15319	2.21195	9.02876	3.50187	1.14336	5.07178	1.90585	3.69109	4.27277	2.37745	3.71303	1.7977	1.11294	1.87042	0.6086	1.55181	2.18774	1.10373	2.20511	0.69607	1.95014	2.47921	2.5706	3.77198	4.05697	1.72193	2.50731	4.99133	1.4844	1.50368	3.22562	5.29206	1.67529	3.46543	1.76041	3.64318	2.27701	3.75055	1.52461	2.90377	2.00371	3.00942	0.65414	3.16995	0.81271	1.34009	3.24082	1.10978	2.45189	3.50672	3.00631	4.43309	2.12184	2.23555	4.2827	2.12817	2.28394	1.64977	4.87663	2.03353	1.11094	1.42904	2.69635	1.53954	6.10521	1.102	2.57809	0.83784	3.31513
chr8:752139-752439	1.87789	0.57903	3.5145	2.45883	6.74342	4.07779	2.28505	4.99504	1.09431	0.53698	11.6389	1.42912	1.339	0.65666	1.6522	1.71692	4.05524	0.3847	1.84871	0.88334	17.7811	2.71526	1.35691	1.28515	1.72486	8.68626	1.15372	0.82308	0.99604	0.86394	2.81155	1.37433	1.25261	0.95819	1.72399	2.47274	12.0025	7.55746	0.42651	1.41437	8.48011	0.42601	14.3447	2.10048	1.31505	1.17477	0.36429	2.23245	15.7041	7.09321	1.5929	2.60154	1.65537	1.10177	3.12011	1.14544	1.72961	2.44397	1.53704	1.5058	3.40144	12.9481	1.71335	1.7183	2.46805	0.71982	1.11979	1.33771	7.3458	9.95579	1.06957	11.4139	1.04651	1.38895	1.01673	2.38516	4.78758	1.31461	7.88778	1.72108	0.69493	1.51665	1.32565	2.24132	2.66627	0.93608	1.12478	1.69184	0.40249	4.23465	2.25468	0.14688	2.5761	1.47856	17.306	1.61839	2.94475	0.20499	3.29093	2.66854	13.4709	0.56819	8.83894	1.6506	0	12.4611	1.02513	0.76179	0.72744	2.29853	11.1912	7.81663	0.4103	1.07614	13.0414	1.41989	1.59314	0.41536	0.73799	1.58492	1.08258	1.51403	3.08167	1.13746	1.50907	16.2494	17.5603	1.07417	1.01047	4.11215	0.70755	1.5072	0.94114	1.35795	1.921	1.07186	1.55809	1.51661	1.28785	3.73785	6.16473	4.07753	0.97206	16.129	1.86083	14.5455	0.97792	1.50026	1.18811	0.82596	1.31487	0.94386	8.56251	1.87651	2.54629	0.70732	3.73889	1.0248	19.5544	2.68776	3.41781	7.0757	11.6541	10.3143	16.3309	2.24409	6.88401	1.12806	1.14141	0.63415	2.03554	2.87859	1.44974	0.78418	1.37504	1.08984	1.37993	0	1.02022	1.14522	1.13958	1.41416	2.00827	2.80889	3.93105	1.36467	1.33734	2.37525	1.11727	1.29797	1.44108	0.7055	2.06365	2.62063	1.43674	1.18273	0.87854	1.48851	0.48238	10.3909	1.1394	1.01588	0.90421	1.55785	5.3891	2.8829	0.69385	1.10222	1.23033	2.51975	11.8942	0.78472	1.254	1.51414	3.22568	0.83088	1.58532	4.57897	1.72335	0.97919	5.42871	1.66212	5.22637	1.57898	0.39992	1.82779
chr8:767260-767560	2.61673	1.74348	0.88881	1.63995	3.79937	1.65156	2.55393	0	0.21616	0.43227	3.60146	1.92304	0.36408	3.33193	0.36352	1.59246	1.3892	0.80604	0.74326	1.94595	1.35211	2.81755	0.56098	1.95601	1.76703	2.66473	1.52002	2.87661	0.84802	5.24733	1.22719	1.62514	0.78816	3.56982	1.90547	0.19586	1.96813	3.11966	1.23474	1.63412	1.8836	0.26742	2.89474	2.75161	2.23061	0.86405	0.2911	1.86531	3.70233	2.12739	0	0.9755	1.01666	1.23704	0.4622	1.07864	5.00845	0.60758	1.00648	0.87764	2.15358	1.41104	1.56143	2.14411	2.36514	1.98896	0.62489	1.95098	1.24633	2.00343	1.42395	2.26944	0.62508	0.86299	2.04109	2.11507	1.41589	1.37099	1.5533	0.02593	3.39874	0.15021	0.33418	5.27703	1.17033	1.36647	3.12666	3.6493	0.5668	0.1178	0.75088	2.34334	1.49367	4.12475	1.35806	0.34595	2.79718	0.94466	1.79451	0.76878	3.34785	2.05098	4.61322	1.51772	0	1.13748	1.35703	4.91324	0.49956	2.17725	2.76169	1.32666	1.09958	1.91776	1.83363	0.86815	2.57902	1.09447	1.93665	2.43378	1.63367	2.31596	3.11607	0.14807	2.56746	3.8722	1.84123	1.03952	0.2359	0.42197	1.46677	1.3034	1.14299	2.34468	0.43814	0.87406	1.88449	1.87168	1.06554	1.28452	1.72647	0.42309	0.54152	5.1951	1.53955	2.15167	1.50401	1.63791	1.61791	0.67596	1.66441	1.82173	3.63537	0.99447	0.85631	1.36707	3.26435	2.88433	1.94509	3.35766	1.05106	0.38293	2.3973	2.2204	2.45944	1.01993	0.83339	1.8944	2.70552	1.90562	1.3147	0.50545	1.81728	0.77967	3.52143	0	0.74492	2.29698	3.42341	1.47587	3.82835	0.46619	0.20417	2.75119	1.89209	0.52806	1.20849	1.53005	0.37284	1.48285	1.54662	1.92398	1.09268	1.47222	1.50984	1.61817	0.94578	3.48209	6.16	1.4911	1.67366	0.57398	0.64838	0.77166	3.21004	1.12721	2.93746	2.05458	1.47011	1.71843	2.05798	1.96819	1.43829	1.39665	7.19672	3.03265	2.10807	1.81413	0.81729	4.26553	0.94816	3.22744	0.91483	1.96514	0.73786	2.50682
chr8:768071-768371	3.88851	1.51463	4.43047	2.50071	1.50365	0.73255	2.69526	0.04284	0.90813	0.30608	7.21882	1.65156	3.44931	1.99262	4.94932	1.57215	0.33708	0.97091	2.91728	1.44398	5.95887	4.27017	0.74223	2.77925	1.13444	4.8223	0.47994	4.35647	2.28503	0.90486	0.32603	3.43239	0.64882	6.91684	1.34634	4.05188	0.9699	2.32959	3.1376	1.6421	4.91918	1.1552	4.72698	2.22562	3.11552	2.32167	0.41253	0.92524	7.71144	5.02162	1.24624	2.39518	2.89324	1.41633	2.56982	1.0472	2.36746	1.70668	2.889	2.00476	3.0945	8.03896	2.17559	1.80557	2.42214	1.66694	0.26113	2.70085	1.8548	5.70126	1.19199	3.38839	0.6229	2.02215	1.90637	1.75771	2.28341	1.13653	4.75977	1.19277	3.20163	4.73771	0.44262	3.94198	4.60439	1.74663	3.16205	2.85246	1.36413	1.15012	2.92009	3.81762	2.82357	1.6499	5.2645	1.39216	4.27097	3.27359	1.93483	2.62415	5.48139	4.06915	3.90867	0.55889	0	2.68665	4.12896	5.02945	0.56676	4.18587	4.3908	2.8977	0.98998	2.78247	1.0052	2.26892	1.13806	2.84001	1.08908	5.01891	6.70543	1.99831	1.0664	0.61248	5.22634	10.5624	10.0119	1.18852	0.7506	0.64221	1.46101	3.4063	2.93211	1.18599	2.01488	1.15274	0.39073	2.16721	0.74102	3.48569	1.03438	1.96183	1.31481	4.94896	0.63021	3.88682	2.63041	1.11675	0.81909	3.05839	2.80714	3.70512	4.54415	0	3.15349	1.50363	1.97648	2.03095	9.98544	7.14683	4.57534	0.61675	3.72004	2.71021	7.93917	2.28246	6.85528	3.24047	5.34978	2.62221	0.68536	1.03088	3.24917	1.25078	0.62502	1.30236	0.87009	0	2.85283	0.95234	4.77135	2.3851	0.60736	2.57621	5.11897	0.93024	2.03862	2.12637	1.79957	1.6451	0.48085	2.53266	2.89127	0.64158	1.97608	0.97598	0.56254	3.27205	1.64492	1.78969	0.15537	3.51241	1.02881	0.63969	2.0594	0	2.22335	4.1372	2.93912	0.63315	5.57953	1.65358	2.4381	2.40892	1.74378	5.82211	4.31843	1.17103	1.86931	2.70634	7.64027	0.20432	2.92784	3.04273	0	3.70388
chr8:810743-811043	1.33653	0.47366	0.73319	0.18736	1.28227	1.34914	2.96881	3.42713	1.21842	1.49011	2.92107	1.51045	1.18543	1.01484	1.65583	1.7728	0.66395	1.05418	1.39197	0.9909	1.86068	1.64552	0.46317	1.49254	1.03082	2.67874	2.3061	1.1402	1.35581	2.84647	0.89567	1.33997	0.58971	0.47242	1.0447	1.74133	2.2798	1.58563	0	0.76312	0.74755	0.0964	1.07627	0.95553	0.49863	0.69165	0.66536	0.64096	3.50561	0.73011	0.26346	0.92332	0.17726	0.47836	1.75636	0.15914	1.50982	0.35044	1.85079	2.49036	1.22843	1.1008	1.49198	1.88683	1.51186	0.39509	1.00462	1.55195	0.52803	1.61377	3.43101	1.4692	0.72308	0.44554	0.80067	2.59085	2.2089	1.39438	0.76453	0.62231	1.94145	1.69351	1.08663	0.79655	2.60502	0.99706	0.92366	0.35512	0.20634	0.2108	2.2789	1.26347	1.02189	0.39555	2.60305	0.89307	1.7046	0.68287	1.69836	0.64272	1.98667	0.98547	2.61155	0.9445	0	2.4701	1.37619	1.22419	1.02981	0.37899	9.75671	2.43282	1.74628	2.20402	0.72761	1.52898	0.87124	0.34059	0.66419	1.02663	1.43363	2.60887	0.57334	0.7269	2.30044	2.85651	4.16028	0.22985	0.83133	0.78007	1.43375	0.74576	0.4228	1.99411	0.22459	1.48112	0.36339	1.1518	2.13363	1.81849	1.00346	2.55895	1.11464	2.24023	1.3193	0.49943	1.8731	0.95487	1.40568	0	2.70696	1.57426	3.97535	1.39986	1.28092	1.44839	2.54719	1.23161	1.24484	5.44677	0.79327	5.38268	0.68312	0.83222	0.83501	1.61778	1.30604	0.69203	1.29819	0.49781	0.86837	0.40036	0.85887	0.81203	1.42051	1.484	2.11876	0.80801	1.24599	0.32376	1.51209	1.3764	0.33771	0.63467	1.77677	0.21798	0.72085	0.35244	0.2411	1.83376	0.2932	1.85276	1.76074	2.28073	2.77555	1.07185	2.24342	0.74304	0.60117	1.13004	1.19937	1.00064	0.82591	0.68107	1.58899	0.57658	0.73943	2.15883	0.43506	1.24425	2.89442	1.92614	1.71366	1.837	1.82047	1.8966	1.47925	0.86558	1.36093	1.56034	2.12847	0	0.19672	0.71974	1.10778	1.21946
chr8:817636-817936	0.72959	1.49548	0.43135	1.02056	6.80523	1.14062	0.80635	1.11953	0.40752	0	2.1024	1.07752	1.15264	1.7334	1.24324	2.0928	0.29623	1.3273	0.9305	1.87424	0.67707	3.12716	1.14498	0.45562	1.44411	0.47915	3.15902	1.58321	0.90867	1.53236	0.09158	0.80742	0.7206	0.94119	1.43707	1.29146	2.19698	1.34777	1.23048	1.75197	1.89011	0.74629	6.4692	1.7301	1.01888	0.44286	0.56223	2.73126	1.70282	7.61642	0.23919	1.29751	0.02051	0.84181	1.36375	1.34781	0.59844	1.24246	0.56053	1.20286	2.05136	2.02374	1.5202	1.04562	0.9926	1.43828	0.51884	0.15667	1.81459	0.30023	1.26287	3.99583	0.11217	0.70086	0.56936	1.23309	1.03344	0.97014	1.37786	1.25435	0.87794	1.5227	2.08916	0.76645	1.96209	1.20686	1.07078	1.08988	0.69416	1.21212	1.32308	0.26929	0.58038	0.95044	4.53455	1.07545	1.37447	0.69769	1.81712	0.93035	3.34441	1.14424	1.12767	0.6136	0	0.46166	1.14393	1.09303	0.65878	1.69406	2.90267	1.23478	1.00176	1.78029	2.29679	0.64905	0.71907	0.33333	1.47373	0.53902	0.39224	1.10395	0.25083	0.866	0.98681	0.62826	1.74296	0.31301	0.96379	0.41357	0.68889	1.32355	1.17643	0.60148	1.1294	0.73655	0.84899	0.60946	0	1.84815	0.65156	1.00987	1.10972	6.13778	1.44069	1.85359	2.40343	0.9817	1.98586	0.3896	0.71535	2.00929	2.02197	1.80209	1.22856	0	2.09872	0.90555	0.42193	1.33566	0.61395	0.63844	0.92362	6.79315	3.793	1.31453	0.65872	0.62101	1.29819	1.26196	1.00096	0.86261	0.74529	0.69689	1.13214	0.98449	0.65333	0.29691	1.05989	1.04878	0.91963	1.4831	0.75759	1.19018	1.74013	0.2932	1.48085	1.07905	0.087	0.23582	1.04672	0.71662	2.55049	1.37367	0.79462	0.54516	0.44824	0.37516	0.29159	3.73466	0.58741	3.0451	0.79504	1.1463	2.53814	0.38631	1.22943	1.68826	0.0358	0.59548	2.55378	1.42676	1.1608	0.85689	0.93164	0.28848	0.75762	0.70677	0.91702	1.55954	1.54565	2.03903	0.68851	0.31539	0.73586	0.41722
chr8:822676-822976	2.36687	1.12187	2.05439	3.76263	1.65547	1.00944	4.21565	0.03713	0	0.51818	1.46009	1.53914	2.20522	3.16611	1.3123	2.38488	0.91932	1.42889	0.73002	1.19625	2.88599	1.91634	0.04028	2.39753	1.62606	1.3814	0.55079	1.49651	1.63643	1.26181	1.02754	1.017	0.61082	2.52185	2.14335	1.1568	0.91977	1.91253	1.49278	1.42935	5.25549	0.53018	2.98433	2.14445	1.01828	0.37266	0.96311	0.52585	8.53128	1.89888	5.7727	1.92432	0.54203	0.40094	1.41269	1.24171	0.65816	1.41541	0.55348	1.67731	1.97503	8.01932	1.71117	1.64457	3.41158	1.44234	0.23262	1.15962	0.95901	2.19422	3.57277	4.51642	0.58478	1.02256	0	1.00975	1.35683	1.48856	6.13193	0.74872	1.24268	0.8298	2.05819	2.94112	0.94955	0.70475	1.31659	2.21729	0.39867	0	1.51193	0.80922	1.79633	4.10238	6.22339	0.75316	0.38122	0.68534	1.74569	0.26987	5.30261	0.70859	2.2818	0.69958	0	1.10179	1.22402	3.12051	0.75811	0.94367	0.92238	0.9316	0.24183	2.75869	2.17114	1.49807	0.93989	0.93144	0.899	1.62061	0.55698	0.39836	0.36264	0.36569	0.81701	1.23581	2.63519	0.52091	1.18582	2.85779	0.81662	0.11646	2.56306	1.74097	0.34057	1.29695	0.36661	2.10983	2.6268	1.00863	0.88829	4.56544	1.43702	2.66352	1.16157	2.77151	1.91766	0.65101	0.97267	0.39545	2.32081	1.07672	1.64529	0	3.31609	0.41733	1.67697	1.12727	4.54546	2.62613	4.42279	2.07798	2.90133	2.69576	6.05131	2.41986	0.68481	0.57807	0.96706	1.22074	2.08969	0.79105	2.61369	0.20545	1.53273	0.57399	0	1.66624	1.74571	0.58553	1.4145	2.1955	0.25681	1.90982	4.37333	0.19035	0.91819	0.47605	0.33556	1.52627	0.95583	1.39096	1.34692	0.84069	0.90057	2.36662	0.92112	0.75275	0.67677	2.2408	1.02627	1.63811	0.99904	0.88126	1.25771	0.06054	1.32565	2.03033	2.31636	0.55504	2.85838	2.16575	3.99502	1.81318	0.68976	1.20757	1.68002	1.31767	1.05688	1.02138	1.69961	0.24922	1.11823	4.61261	0.5279	2.08819
chr8:823028-823328	1.89419	0.876	1.32434	0.73401	2.35754	1.55766	0.8924	1.11953	0.47165	0.68196	1.5417	1.16363	1.02495	1.08337	0.89425	0.50034	0	0.11657	1.32861	1.1115	4.24117	1.55199	0.1496	1.51139	1.08986	1.17125	1.43179	1.24709	0.5561	2.12348	0.20331	0.06528	0.96972	1.09902	0.58121	2.0596	0.87182	2.09102	0.3668	1.78294	1.85613	0.44855	3.09288	1.33943	0.99785	0.61939	0	2.2996	2.40588	2.04916	0.40835	0.73415	0.85552	1.22726	4.1587	1.06292	1.08817	1.71692	0.32081	0.57915	0.78715	3.22816	1.95423	1.60094	0.08549	0.88895	0.55419	0.391	0.85302	3.41517	2.12948	4.35759	0.35827	1.58427	0	1.50735	2.41417	1.50782	1.05693	0.37922	1.57415	0.62265	1.5713	1.2072	1.89215	1.87217	0.03166	0.29016	0.32606	0	2.55327	0.00952	0.78511	2.95887	3.17502	0.86662	1.51068	0.31736	0.66125	1.00492	3.14511	0.87787	1.39228	0.30745	0	5.7374	1.14127	1.35165	1.14082	1.38329	12.7841	2.61289	0.69018	2.04108	1.55311	1.18173	2.76516	0.02907	1.24563	0.62469	1.2532	0.26037	0.8557	0	1.26396	3.64874	7.50786	0.13283	1.68285	5.25851	1.80403	1.10633	1.13343	0.8096	0.82657	1.14299	0.32158	1.08793	0.86367	0.59035	0.59717	1.60691	1.78819	8.61564	1.0191	2.45962	1.34279	1.17476	1.32675	0.94674	0.84338	0.77367	1.469	0.63025	0.90713	1.30109	3.24427	1.131	3.12407	3.19875	1.76339	4.18985	2.09029	1.68761	5.13593	0.67088	0.50709	0.8671	1.05361	0.16488	0.36042	0.40423	1.02282	0.26942	0.90486	0.51405	1.15402	0.62041	0.56584	0.79907	1.04335	1.92712	0.22728	1.34209	3.1803	0.03684	0.93613	0.62638	0.48842	0.99046	0.97782	0.74333	1.20087	0.6275	1.26979	0.54516	0.89647	0.88874	0.59937	1.07676	1.28386	0.93715	0.17864	1.34648	1.38216	0.79856	2.69183	2.08326	1.11099	1.16246	2.65677	0.41889	0.58887	1.20194	0.4693	0	1.02847	1.82129	0.69445	1.18139	5.07315	0.50461	0.63599	1.07759	0	1.34267
chr8:835311-835611	0.61355	1.0314	0.8721	0.82549	5.13484	0.53303	0.47008	0.99101	1.73144	0.29265	0.50805	0.99022	0	1.23372	0	0.68829	2.87544	0.73609	0.3565	0.25424	0.45445	0.67419	0.24549	0.59859	1.28084	0.5604	3.76463	0.47389	1.63848	0.44107	0.20697	0.50163	0.52215	0.24289	0	0.27237	0	1.97989	0.42651	1.58917	1.32095	0.64601	3.26554	1.22274	0.46919	0.71539	0.21292	5.84273	1.86568	4.0163	1.57903	0.85749	0.27394	0.25996	0.62206	2.92941	0.0872	0.45284	0	0.80413	0.38403	2.7316	0.52626	1.91391	0.67282	1.26103	0.88717	0.8195	2.05018	2.48194	1.04058	1.33472	0.2178	0.31277	0	0.40514	1.27387	0.85051	1.97408	0.30143	0.91633	0.60569	0.40942	0.85353	1.46053	1.1459	0.15829	1.35982	0.46745	0	0.45582	0	1.06818	0	2.4769	0.64179	1.42365	0.9459	1.89464	0.65338	0.35873	0.24013	0.68393	0.34914	0.17917	1.16723	0.95439	0.59506	0.30529	0.51163	4.87448	0.63393	1.38489	1.71456	0.96722	0.02545	0.45862	0.00312	0.38912	0.46334	0	0.32546	1.74724	0.4487	0.75773	0.63171	1.18618	0.97022	0.88558	0.7952	0.70181	0.06719	1.51802	1.03691	0.05983	2.42923	0.14471	0.64735	0.10732	0.55326	0	0.35578	1.15818	7.2535	0.36926	0.80539	1.36824	1.15398	1.36621	0	0.40239	1.0142	2.96114	0.47665	0.85206	0.49712	2.76637	0.1826	0.63439	0.86715	1.5492	1.76554	0.24562	2.5628	2.51551	0.85407	0.55274	1.09502	0.95201	0.03805	0.71337	1.59177	0.0485	0.82407	1.39351	1.60752	1.16318	0.96754	0.54034	0.38748	1.15882	0.86343	0.52261	1.19131	1.92249	0.4206	0.53004	1.42482	0.19263	0.82255	0.81509	0.44845	0.24072	1.02171	0.57149	0.48972	0.22188	0.56821	0.52738	0.61647	0.08723	3.76638	0.91082	1.42478	0.69613	1.67208	0.55837	0.86741	1.29651	0.53666	2.19558	0.84874	0.31562	1.29231	0.40562	0.76889	0	2.19112	0.53513	1.66781	1.20597	1.42527	0.09836	1.2646	0.73386	0.85544
chr8:838706-839006	2.54616	1.30601	1.79851	2.5492	4.33988	2.71346	2.73753	1.14238	2.42237	0.75177	1.18019	2.06415	0.86793	1.23372	2.9227	2.12583	2.0123	0.86266	1.05249	2.5066	1.1693	0.66834	0.52071	1.68421	2.15081	1.55232	2.51064	2.55949	1.37945	0.97535	1.47996	1.31249	1.34832	2.53454	0.95886	1.74745	2.55225	3.1668	0.75705	1.40937	3.79781	1.02693	4.78302	1.95504	1.72177	0.23021	0.98474	1.57056	1.73668	6.80821	2.28968	3.36415	0.49368	1.0814	1.85967	1.45783	0.29504	2.59985	1.70802	0.29626	0.60825	5.29598	2.27	2.67976	2.69443	2.35023	2.05371	0.99892	1.35232	2.96232	3.75317	2.64405	1.35796	1.61746	1.2277	2.00183	2.2806	1.60407	3.36194	0.14585	2.90513	2.48334	0.73254	2.59606	2.42541	1.80223	0.40596	0.62939	0	1.22451	1.91689	1.23627	0.66405	2.90425	6.04473	2.76066	1.50123	1.36328	4.05241	3.9451	1.6915	2.19532	0.35825	0.91193	0	2.43322	1.32013	2.00673	0.75373	1.74711	3.25029	0.97386	0.57968	2.35575	3.42765	2.63616	0.80258	0.83591	1.30824	1.4921	0.82959	1.8473	2.01528	0.4487	1.56353	3.06708	2.60406	0.85818	1.28295	0.6876	0.41764	3.64146	1.45949	2.76976	0.62039	1.9235	0.91813	1.44517	0.65159	1.34533	1.28606	3.99531	1.17995	2.07039	2.07817	0.33558	2.43102	2.46638	2.29408	0.32727	2.63175	2.22377	1.61573	1.0784	2.20518	2.50246	2.01179	1.93406	1.79544	3.93987	4.13138	1.69844	2.61733	5.18016	7.47641	1.69948	0.47121	2.51541	2.53367	0	0.71524	1.40804	2.20014	0.71269	1.02418	1.29147	2.44541	0.2526	2.68186	0.83007	1.59595	1.12197	0.82437	1.40909	4.79771	0.2057	1.09759	1.54843	1.11106	2.4035	1.54809	2.49927	2.45854	3.04902	1.68075	0.72188	1.04215	0.62891	4.08761	5.51241	0.97449	2.86732	0.54804	2.98934	3.49913	0.99748	1.30413	2.90109	1.18693	1.3729	4.47669	0.69326	1.73908	2.24779	1.32869	1.31129	0.29926	0.41777	2.20619	1.50142	3.31735	1.91545	1.65395	1.673	1.21776	2.45151
chr8:857593-857893	1.06643	1.06546	2.28939	0.65246	3.05905	1.34776	0.44243	0	3.22661	1.91969	11.5183	1.4937	0.78338	3.97434	0.95242	0.90163	2.94694	4.52647	0.63073	1.40812	9.17077	4.86544	0.70003	0.28123	1.02419	0.88824	0.62967	0.77676	0.56021	1.32319	1.56421	0.89331	0.30119	0.60722	0	2.05654	1.18786	8.00349	0.83809	1.49128	6.95843	0.67866	3.53491	2.77866	1.26159	1.0478	1.43719	1.37086	17.5801	2.07549	1.72289	1.03243	1.34481	0.44006	5.08962	1.67788	2.0557	0.58823	1.23738	4.13434	3.25865	0.95592	1.23591	1.133	0.36886	1.56411	0.33183	0.4834	4.32767	3.91131	1.53349	2.83957	0.43777	0.42894	1.00148	0.94015	2.05423	0.53767	0.76881	0	1.99648	0.22411	0.69713	0.33861	0.56806	1.07237	0.55494	0.26995	1.15907	0	1.26359	0.53041	0.61064	0.3469	5.98411	0.73924	1.99879	1.23362	1.62597	0.68533	13.5574	0.77026	1.2213	2.88041	0	1.72169	1.30811	0.8144	0.54777	1.04789	6.28034	4.00203	0.567	1.58407	3.58837	1.3919	0.42889	0.89095	1.31048	0.63397	0.7531	0.27469	2.87957	0.91536	0.54147	12.5422	13.4578	0.76693	0.86792	0.55479	1.37061	1.45569	0.51357	1.09964	0.47404	1.89817	4.9894	0.47956	0.63115	1.3661	0.8915	0.88392	0.72975	8.58396	0.87081	13.4354	1.15611	1.05269	1.80028	1.09089	1.26203	1.154	3.94963	1.91451	1.24837	2.87683	6.34528	0.06335	17.0864	0.73564	1.56226	3.63274	11.1969	5.30436	2.44693	0.2129	2.40663	0.81095	1.10002	1.77562	0.7115	1.46863	1.04647	1.27712	4.64789	3.53654	1.03495	2.02667	0.5205	2.24911	0.50724	0.29629	0.76659	0.54168	1.42738	0.86577	0.98669	1.17427	0.54186	0.01321	0.46912	2.25002	0.67887	0.57119	0.64212	2.74546	1.11611	0.19547	0.62097	3.37084	0.11994	4.83305	2.95079	1.23577	6.05805	0	0.4153	1.33993	0.71715	1.27641	9.286	1.72492	0.68631	0.56441	4.16963	0.31709	0.41669	2.94797	0.73702	1.20527	3.42731	2.35209	5.24356	0.86834	0.39992	0.76234
chr8:866943-867243	0.46336	1.12719	4.38764	0.75165	0	1.14615	1.35243	0	0.41166	0	2.74031	0.99979	1.03186	1.41605	0.45804	1.62039	0	1.24569	2.15888	3.49749	7.58365	1.05025	0.36344	0.70385	0.99467	0.10928	0.25534	0.67224	0.54376	0.46834	0.97626	0.29892	0.61082	0.34004	0	0.51413	4.54435	8.24627	0	1.23058	6.9659	0.49364	0.51532	1.34789	1.27901	0.20646	0.59217	0.52846	5.91955	0.33865	0.34666	0.35581	0.15968	0.53051	12.0378	1.15171	0.56379	1.12186	0.50941	1.26745	2.86568	0.72074	1.57988	0.81401	1.12875	1.02966	1.57591	0.68291	1.42765	9.85523	2.99608	0.90957	0.61092	0.19149	0.81084	0.72303	1.56914	0.64562	0.37228	0.54777	1.28364	0.39249	0.75467	0.46331	1.67216	0.47522	0.49907	0.45616	0.50948	1.16871	1.05771	0.86634	0.41481	0.66208	0.94608	1.46525	0.04162	0.47665	0.90904	1.62101	5.7151	0.66791	0.4071	1.33012	0	7.69586	1.11857	1.25828	0.71137	1.03652	0	3.01714	0.21557	2.97316	4.70901	1.63226	1.15009	0.48493	2.49797	0	1.40813	0.7108	0	0.59453	0.49341	12.6153	9.75227	0.68031	0.86287	0.31903	1.10796	0.4479	0.6115	1.07529	0.20158	1.08843	0.82969	0.41244	1.29295	1.22815	0.64836	0.77122	0.59349	0.91384	1.09033	6.23726	0.48154	1.52277	1.93253	0.40519	1.07914	1.35023	0.27873	0.25654	0.46142	0.65054	0.65947	0.05776	10.6949	0.71235	0.62017	0.2528	8.20763	0.48285	0.42771	1.24273	0.44839	0.92326	0.17435	0	1.40807	1.47637	0.25779	0.14073	0.54121	1.95444	0	1.14037	0.64236	1.41904	0.21719	0.56796	0	2.25857	1.09163	0.56336	0.35716	1.09242	0.36414	1.30363	0	1.34979	1.25167	0.45454	1.91409	0.19635	0.29808	0.85838	0.35998	2.41811	0.27258	1.13525	0.67154	0.9327	3.20655	0.04901	0.68372	1.00325	0.42313	0.51828	6.17164	1.01703	2.23264	0.79691	3.13043	0.79511	0.71784	0.3541	0.56311	0.62175	7.10144	0	3.90283	0.83195	0.37193	1.07735
chr8:892131-892431	0.74161	0.62799	0.99743	0.8299	0.27025	1.11715	1.67922	0.53691	0.45717	0	0.89238	0.67091	0.60048	0.55716	0.25265	2.9284	0	0.06995	0.64776	0.75621	1.5635	0.41991	0.27618	0	0.91876	0	0.71122	1.15563	1.09678	0.51836	1.05135	1.51863	0	0.45663	0	1.79335	0.58848	1.04581	0.22392	0.91694	1.665	0	4.5766	0.942	1.06214	0.1631	0	0.12994	1.82375	0.60773	0.67599	0.43112	0.01611	0.98768	0.49265	0	0.67727	0.80214	0.35253	0.69721	0.14312	5.04947	0.76824	0.72825	0.31662	0.61698	0.75717	0.46733	0.99285	0.5129	0.17719	2.71533	0.49766	0.47745	1.02435	0.70433	1.40042	0.32041	1.16391	0.63204	1.25676	1.19078	2.11131	0.28917	0.60704	0.32279	0	0.28871	0	0	3.42677	0.73986	0.9311	0.42305	5.80745	1.32116	0.20054	0.2161	1.33919	0.65693	2.58607	0.65217	1.49813	0.11073	0	0.43072	0.9931	0.56986	0.99475	1.05926	0.72229	0.36015	0.26629	1.80558	0.40179	1.22536	0.43314	0.28452	0	0.25915	0.9453	1.02324	0.35117	0	0.36685	1.00107	0.69165	0.12705	0.71527	0.25722	0.57408	0.44119	1.40335	0.88931	0.17857	0.72399	0.37947	0.63652	0.75635	1.59156	1.2562	1.30378	0.89621	4.81235	1.38981	1.28113	1.25793	0.67698	1.16571	0	1.16448	0.95428	0.22845	0.02217	2.05515	0.7871	1.09471	0.15465	0	1.53978	1.00187	0.30838	1.64511	3.91385	2.93747	0.81074	0.38806	0.53182	0.36751	0	1.31843	0.2927	1.12177	0.25813	0.59093	0.44321	1.4471	0	0.70281	0	0.30929	0.66235	0.11813	0.63288	2.63235	0.43596	0.67519	0.60801	0.43995	1.1961	0.51017	1.92508	3.46467	0.01408	0.47035	0.17209	0.92113	0.24282	0.73797	0.52919	0.30938	0.87874	0.75975	1.04342	1.21402	0.31424	0.73943	1.20409	1.41802	0.45947	6.39522	0.99507	0.54016	1.10911	0.5988	0.66875	0.44131	0.62021	1.63093	0.92506	0.38488	0.74971	1.21945	0.85823	0.27795	0.86804
chr8:900525-900825	0.86735	0.17988	0.95879	0.37583	0	1.86007	1.08093	1.42511	1.41908	0.98803	0.86518	1.26408	0.14839	1.87269	0.08543	2.62363	0.01532	0	0.36785	3.28888	0.37683	0.29618	0.58208	1.34172	1.26819	0.5604	0.95452	1.449	0.66814	0.64113	0.66488	0.43635	0.53623	0.90961	0.4169	2.18508	0.87182	0.84788	0.87221	1.26154	1.84622	0.3405	13.1916	1.36311	0.91015	0.39951	0.79511	0.46829	1.43191	0.44762	1.52357	3.13525	0.66508	0.62504	0.37085	0.46171	0.37746	1.90808	0.47944	1.13826	1.62916	10.1072	1.12632	1.93648	0.46701	1.59117	0.36832	0.62801	0.52484	0.44285	2.1037	4.95103	0	1.40427	0.50836	1.13129	2.61664	0.68206	2.37489	0.72603	1.8493	0.87825	2.33704	1.48776	1.70698	0.41962	0.37244	0.358	0.25219	0.1178	1.47327	0.61066	1.15542	1.16973	8.63836	0.44897	0.54581	0	0.62644	0.95698	1.85952	0.97234	0.33993	0.69437	0	0.16182	0.41779	0.62618	0.45136	0.4472	0.13712	0.54389	0.46556	1.06501	0.4953	0.74904	0.23709	0.62096	0.36675	0.856	0.6923	0.86572	0.43	0	1.17906	0.3124	0	1.29131	0.85026	0.50603	0.28704	0.04031	1.69717	0.91071	0.30559	1.06114	0.32158	0.2165	1.00932	1.4818	0.26553	1.70597	1.59224	3.58269	0.80539	0.58826	0.94186	0.4744	1.12091	0.3896	0.40645	1.29119	1.08762	1.01347	1.64327	0.19946	0.88056	0	0.59848	0.76578	4.79577	0.35108	2.30776	6.75174	12.9834	0.47035	0.33262	0.82746	2.05453	0.63415	0.28386	0.67823	0.62533	0.24383	0.2841	1.41861	2.00885	1.86861	0.86246	0.6768	0	0.86671	0.18876	1.14291	2.53094	0.69845	0.09948	1.87916	1.21669	0.84142	0	1.76708	0.42734	0.7884	1.53306	0.20328	2.20084	0.34845	0.54178	0.51633	0.62149	0.34032	0.60538	1.32635	1.07446	0.21622	1.03697	1.44472	0.29402	0.60375	0.95354	1.35542	0.96168	0.55045	1.13552	0.71644	2.21414	0.24036	0.96323	1.29285	0.76366	0.41193	0.19099	0.81679	0.23396	0.48022
chr8:946836-947136	16.6323	13.3047	15.8679	18.7405	17.9098	21.1309	14.1038	2.21907	3.18776	9.74613	18.2087	11.0146	10.4842	4.85087	3.69518	17.1725	10.2705	3.96358	9.34096	7.5366	19.6337	13.2655	2.16338	16.1464	16.6112	18.3887	5.91431	18.1602	4.4529	16.1491	18.5985	14.5985	6.88373	17.5166	17.22	10.243	20.9603	17.8228	14.923	17.3978	12.0862	4.51509	18.804	21.0878	9.05843	5.76444	5.7238	6.34591	18.6511	18.8261	18.5788	19.1	3.76195	3.33872	20.3402	9.85602	13.8982	19.3243	20.0965	5.10322	5.90057	18.5631	15.9321	17.2731	16.8056	18.3448	13.6804	13.9781	15.4012	16.9909	16.7389	19.8752	1.38954	2.52896	9.23952	17.7026	13.6913	17.2024	20.2134	13.6453	15.8828	17.0592	11.3353	18.0044	18.4561	12.5761	17.1338	15.4319	2.62254	15.5224	18.9841	18.017	6.29516	16.8252	18.5506	16.9497	14.753	16.4534	18.8599	15.8333	16.6979	7.47191	19.2542	9.42721	0	20.5276	10.3203	18.953	11.717	13.7863	19.0817	14.3269	2.67739	13.4352	17.2844	17.8506	17.9334	2.11314	8.62189	18.6107	18.771	18.4344	7.78301	8.86417	18.0785	17.5633	17.4748	6.34915	19.2566	21.481	19.6334	9.36117	14.2723	16.7234	3.95522	17.7874	6.74043	18.3544	13.7027	20.9451	19.3699	17.2395	11.9885	17.4766	15.4276	18.6723	15.9756	16.5065	15.4443	3.0915	13.5789	6.9761	15.3571	4.66514	16.3798	15.1245	18.2805	16.0248	18.5005	19.3262	19.3662	19.6096	16.5231	18.3095	20.1142	17.4252	11.1194	10.2119	11.3711	7.66686	16.6347	16.5038	19.9097	6.36906	11.5076	3.52928	8.15748	5.07551	16.1907	9.04633	10.0372	20.6415	6.80809	17.0779	19.9604	3.04095	17.3992	19.4687	5.52919	16.2867	13.8233	17.4189	13.2317	14.4828	12.5146	3.26522	16.1421	18.3132	14.2852	17.885	10.7482	18.0554	1.68712	16.6284	14.308	17.4967	18.8847	17.8241	19.1558	17.1716	16.6272	8.88799	15.357	18.105	8.91345	17.0866	11.2178	19.2691	18.2321	12.5727	17.9676	7.46822	13.5391	18.4901	10.476	17.627
chr8:964188-964488	1.23641	0.74827	0.97759	0.67119	0.20844	0.93625	1.9859	1.78329	1.04259	0	4.41127	1.03447	0.60393	0.4422	0.59617	0.2489	0.95507	1.49384	1.3201	1.50265	0.77001	0.64788	0.77675	0.37235	0.95491	0	1.65103	2.19844	1.547	0.31602	0.27474	0	0.47993	1.54963	0.46349	0.93341	1.25977	2.38443	0.86154	1.57718	1.5489	0.36615	1.23986	0.98767	0.66864	0.04026	0.23953	0.88687	6.0032	0.79214	1.16478	0.51651	0.01318	0.66253	0.77432	1.1081	0.47302	0.82034	1.09813	0.0401	0	1.97011	1.89672	1.05626	0.29604	0.57775	0.9898	0.20487	1.34019	0.69345	1.96518	1.2587	1.15758	1.3966	2.06397	0.31892	2.59414	1.4982	0.50065	0	0.60662	1.18231	1.37655	0.23327	0.72121	1.68388	0.71509	1.10143	0.78205	0	1.98402	1.12475	0.22966	1.10839	1.57128	1.25434	1.44825	0.24821	0.83526	1.1292	6.89696	0.91723	1.50016	0.57061	0	0.25344	0.39377	1.6866	0.42799	1.91765	0	1.39281	1.09505	0.9619	1.3281	1.67442	0.3107	1.02593	0.27059	0.38766	0.33536	0.42049	0.8858	0.70222	0.96439	1.3152	2.07149	0.81082	0.69257	1.53827	1.50264	0.38968	0.8456	1.41478	0.64248	1.22485	1.18022	0.31501	1.63792	1.39428	1.26899	0.86845	1.37381	0.74521	0.90497	4.91186	0.45608	1.4059	1.10918	1.35776	1.45916	0.79104	0.09052	1.49329	1.52296	0.48024	1.24273	0.84779	1.12215	0.57537	0.87734	0.69334	0	2.07415	1.47318	1.4284	0.79405	1.09172	1.48258	0	1.25307	0.23403	0.67383	0.51702	0.68184	1.1625	0	1.2807	1.02777	0.49598	1.71142	1.13756	0.08475	1.491	1.92249	0.33618	1.64231	1.51335	0.53192	0.81312	0.51017	2.05751	1.55519	0.19107	0.85562	0.2079	0.08517	0.97736	1.52813	1.63535	0.3857	0.82795	0.84576	0.80073	2.65671	0	0.50646	1.21574	0.66724	1.41793	6.08058	0.85606	1.20105	1.45662	0.73846	1.0681	1.46789	1.25545	0.86837	0.52223	2.0405	0.68792	0.75822	0.38919	0.31794	0.30801
chr8:968415-968715	1.64156	1.43055	0.43344	0.82439	4.19757	1.90288	0.24635	2.52465	0.87296	0.04564	2.79966	1.04403	0.59703	2.38121	1.27595	3.0427	0.87847	1.67037	1.21135	1.71127	2.54592	1.1467	0.43057	0.62844	1.36941	0.9639	3.01464	2.16281	0.66711	0.90942	0.3938	0.00687	1.26247	0.71288	0.35559	2.48193	1.05054	3.06902	0.08317	1.15167	3.6896	0.25499	8.80606	1.77915	0.84166	0.23227	0.34932	1.77462	2.94784	1.20204	0.88745	1.25066	0.75737	0.64053	1.6911	2.35767	0.7131	1.25612	1.08579	4.29019	0.70843	3.16277	1.01998	2.80917	0.8153	1.48834	0.41849	1.53321	1.46085	3.08241	0.18041	6.85868	0.59132	0.92171	0.50836	0.58694	1.80676	0.23858	2.04398	0	1.81859	0.94851	2.45655	0.975	0.93145	1.61215	1.00933	0	0	0.62001	2.81021	0.8337	1.48833	0.48016	8.31418	1.10468	1.85501	0.49394	2.07144	0.54862	4.90511	0.52226	0.4071	2.00365	0.19061	1.56701	2.04492	1.24347	1.00497	0.79776	1.81151	1.27704	0.50812	2.04127	2.34354	1.70351	0.87265	0.05296	1.77787	0.00785	0.62758	0.99851	1.43048	1.37752	0.13296	1.68802	2.37927	0.53593	0.7569	0.12609	0.62574	0.70321	1.07133	1.4133	0.28442	1.92838	0.96476	0.98401	1.58937	0.30259	0.42442	0.28285	1.36959	10.2741	0.89552	5.88858	0.73397	1.19813	0.69964	0.08376	1.24374	1.04632	0.96119	0.54316	0.82517	0.73954	1.18541	0	4.66217	0.32604	1.00809	0.26026	3.9017	6.83299	5.02526	0.97537	0.96037	1.28331	0.74505	0.58342	0.73205	0.61311	0.48112	0.55992	0.55968	1.86363	0.99526	0.6854	1.23371	1.06255	1.16156	0.79202	0.65872	0.37229	1.41971	0.12127	1.56239	1.14086	1.08123	0.65465	0.5043	1.09719	0.35431	0.31777	0.56828	0.39617	0.65218	0.36424	1.60192	3.88717	0.22215	1.42985	0.51496	1.22571	2.14387	0.57658	0.4115	1.23029	1.2607	0.69196	1.96132	1.91881	1.83017	1.47058	1.06863	0.6926	0.57011	1.79339	0.39527	0.57477	1.4198	1.5303	1.08958	1.03615	0	1.75778
chr8:1008636-1008936	0.32016	1.04737	2.3249	1.14841	3.60387	1.77721	2.16186	2.07056	2.36031	0.52355	4.15742	0.90172	1.22856	1.97882	0	0.7975	2.42088	2.25324	0.47092	0.39767	2.82676	1.55589	0.36824	0.6253	1.14589	1.34497	3.7205	1.48582	0.62497	0.27055	1.70159	1.15787	0.24208	1.42818	0	3.44899	1.66081	4.54601	1.40322	1.86285	6.92049	0.53407	17.0364	2.27297	1.65328	0.48932	0.20127	2.65452	10.0831	1.60942	1.94476	1.62426	0.50394	0.35449	2.72969	2.80367	0.43479	1.56673	0.69096	0.87096	1.78659	13.2608	2.1886	3.82631	1.86488	1.16497	0.28052	0.53562	2.65419	6.28242	0.9987	12.0444	0.30709	0.83107	1.8479	0.73861	2.01767	1.46863	6.00213	0.45053	1.2478	1.01998	2.97441	1.47164	1.64849	2.34021	0.80262	0.56732	0.1261	0.97651	1.73374	0.61337	2.57966	0	17.4727	0.90073	1.62042	1.20274	1.57167	1.63698	9.36796	0.79257	1.63654	1.84732	0	0.19395	0.59132	1.86593	0.56091	0.32972	2.21321	2.5541	0.68293	1.91223	3.64535	1.25809	1.00713	0.86395	1.89416	0.76961	1.27085	1.12609	3.38984	0.8974	1.19348	2.89275	3.35105	1.61126	0.92721	1.59712	1.29023	0.99882	1.11791	0.85315	0.49245	1.26967	1.2365	1.64868	0.75891	1.70132	0.40736	2.32913	0.98189	17.9558	1.53955	10.5389	1.51037	1.26046	1.14544	0.25909	2.09524	1.12882	0.5043	0	1.397	1.98387	4.36561	0.51426	8.84259	0.5466	2.79328	0.58897	7.48089	13.0183	16.5105	0.63993	0.59513	1.21394	1.27938	2.04196	1.08499	1.36548	1.13325	0.44327	3.03988	2.42853	1.557	2.27483	1.2441	1.20377	2.0757	0.82075	0.28763	1.31044	3.17092	0.25482	1.14652	0.61803	1.07005	1.02442	0.20671	1.57568	2.4964	0.97947	1.08679	0.43659	1.99465	0.39823	1.21135	5.09439	0.00681	4.9448	1.25155	2.12709	5.4883	1.72974	0.37731	1.0702	1.47552	1.74416	3.43861	1.68834	1.83229	1.04256	1.57324	0.25034	1.63646	1.61384	1.13472	1.69567	1.25485	0.98862	1.80483	0.97954	0.65787	1.56317
chr8:1041892-1042192	3.63703	3.50293	1.48727	17.4418	2.67552	6.84274	7.07385	0.96816	0.38063	1.21088	1.91024	2.57362	3.18185	1.45703	0.34716	7.12925	0	2.04508	0.87187	2.14478	10.9838	0.94698	0.68277	10.6658	1.67304	5.03525	2.06146	4.55603	1.15537	2.53955	2.05875	5.79965	0.7009	5.75401	0.3703	4.91013	0.89579	3.63695	0.76558	3.0245	2.02382	0.40891	12.8649	2.21042	2.84098	1.01786	0.42417	0.27906	0.87454	2.30098	10.9213	14.8474	0.88336	0.91434	8.39788	1.3871	0.9305	9.69966	2.98947	1.74246	2.9053	15.8866	2.65953	7.08339	1.41528	2.77778	4.79501	2.23486	2.66696	5.13902	6.92645	13.8293	0.28967	0.37915	3.50518	0.91937	7.08645	5.04943	15.3176	0.78762	6.00736	11.2089	7.33268	6.4372	5.02763	2.64865	2.27377	5.66738	0.32097	1.67402	3.6787	2.20326	0.93822	18.8536	10.9428	1.60656	0.75298	0.94219	4.29742	1.52335	1.14432	2.98002	0.99943	0.83116	0	5.48753	2.416	5.13613	2.90244	3.52454	12.8746	4.54225	0.45016	3.25176	2.89144	1.95076	6.10785	0.12461	1.93889	2.53444	3.79687	10.6987	1.39034	2.97042	1.76698	3.54085	8.93646	0.29453	4.61459	13.0612	2.17431	1.38178	3.38119	4.22956	0.90849	3.03825	2.15944	8.3484	3.53646	4.04785	2.66167	15.5211	3.69087	11.2067	4.8447	1.80556	2.84043	3.71559	4.4026	0.37791	1.54858	1.68107	2.21547	0.24387	10.5871	0.31146	8.95351	12.5208	6.20538	18.61	15.8265	17.4058	6.29204	9.94657	14.0926	3.8693	0.93428	1.51288	2.03823	0.4661	11.1917	1.7697	18.2071	0.31834	1.8566	2.60654	1.56311	1.63964	15.466	0.79391	2.13617	13.6851	0.16308	4.28873	16.5364	1.02542	4.32512	7.79225	0	1.15082	3.69139	6.03008	1.93925	2.08363	3.47708	0.27143	3.7226	4.75085	0.71997	2.74978	2.85666	0.13968	1.01888	1.69318	7.99785	0	8.23375	16.7303	15.7934	5.08729	3.76735	1.8676	2.03563	3.21147	0.41204	2.78112	1.7823	5.85588	6.44101	2.71864	7.68426	1.67654	0.45742	6.28863	0.74586	8.12989
chr8:1045714-1046014	2.23298	2.12666	1.62722	1.49706	11.7927	3.29524	2.69983	0	1.79832	0.67122	4.5356	2.19093	1.54433	1.46808	0.16904	1.48693	2.90097	0.10325	1.33618	3.55943	4.72345	1.7673	0.97812	1.31989	1.1001	1.12081	4.64028	2.62838	1.93863	1.63921	2.48918	1.08915	1.96336	0.77845	0.49047	3.45511	2.48468	3.70011	0.80183	2.26239	5.44869	0.63979	5.91957	2.67382	1.86054	0.81553	0.64374	3.04606	10.9451	3.6648	2.96854	2.34391	0.51126	1.03332	2.76449	2.1946	1.72721	1.71465	1.3925	0	3.00665	3.74629	2.23309	3.55033	0.97994	1.59387	0.38998	1.7046	4.77014	6.26741	2.27123	6.28152	0.32561	1.94811	3.54838	1.11675	1.908	2.20844	1.69503	0.59314	1.61255	3.05474	2.35652	2.95687	3.42926	2.73114	2.32033	1.93291	1.00622	1.09122	3.09525	0.89626	0.37208	0.41401	6.1285	2.12514	3.05826	0.71992	2.17028	2.26727	6.48448	1.24003	3.79418	1.8382	0	2.22856	1.1159	1.94004	1.27374	0.54195	2.91424	1.27889	1.66024	2.54391	4.93049	2.67072	0.98093	0.30217	0.49423	1.29149	0.9649	0.67881	4.47057	0.87273	1.39052	8.18889	6.54624	1.89885	1.14166	0.74493	2.16426	1.43329	1.86915	1.89375	1.13953	2.28892	1.43749	2.6302	0.6107	1.08991	2.38975	1.02166	0.66092	7.62769	0.86354	6.17936	1.62916	2.50966	2.08079	0.26298	1.52825	1.42491	1.28877	0.31513	2.03656	1.23973	4.89403	1.62396	6.18319	1.55042	1.808	1.53205	4.97682	9.39178	3.97902	0.30573	0.43698	1.52444	1.54404	1.80099	1.22548	1.22752	0.57222	0.97383	1.38073	3.30586	0.85177	1.99712	0.98353	0.81974	2.66129	2.3887	0.60608	2.0755	2.27615	1.50589	1.72385	2.54731	0.75189	0.35468	0.73007	1.83718	1.72287	1.68742	1.3035	0.31994	0.55133	0.90088	1.55333	3.86604	0.49201	4.58416	1.72681	2.25235	2.72298	0.57658	1.137	2.06665	1.34258	1.22771	7.6807	1.66639	1.85558	1.21098	1.25218	1.08718	0.81255	2.204	1.02891	1.77289	2.52191	2.5457	1.93375	1.75386	0	2.87537
chr8:1060171-1060471	0.57978	0.88451	1.10292	0	0.91139	0.63383	0.50276	0	0.22755	0.53698	6.26157	0.54892	0.72299	0	0.01272	0.51812	0	0.59287	0.36974	1.62652	3.31082	0.83007	0.41139	0.76041	0.99829	0.10648	0.35294	0.28267	0.28062	1.0822	0.63557	0.36763	0.46868	0.26718	0	0.93034	0	1.30349	0.42651	0.91095	1.34927	0.29852	0.4826	0.5006	0.31299	0.21369	0	0.5616	5.18425	0.21711	0.34666	0.36233	0.18165	0.02037	0.69493	0.01965	0.52438	0.16725	0.10223	1.4902	0.6826	0.60683	0.72917	0.80649	1.10658	1.31786	0.18587	0.37092	0.5127	0	1.11145	1.60462	0.5728	0.61277	0.89726	0.36879	1.99798	0.77557	0.30524	0.645	0.93809	0.04361	1.16409	0.62563	1.03727	0.61688	0	0.28871	0.42669	0.50841	1.35117	0	0.54655	0.43997	2.1398	0.30071	0.33203	0.38651	1.11229	0.71019	9.17379	0.59049	0.56383	0.41688	0	0.3986	0.62068	0.5254	0.4981	0.50215	1.08343	0.73132	0.10054	1.06426	0.66186	1.19809	0.19675	0.56904	0.33321	0.03213	0	0.64645	0.22503	0	0.71448	0.66451	0.69165	0.08663	0.49956	0.23873	0.31	1.33475	0.69989	0.81108	0.30283	0.71328	1.03872	0.47631	1.04765	1.57524	0.94054	2.01713	0.28164	2.29094	0.58151	4.45929	0.56851	0.81809	0.92041	0	0.96329	0.48626	0.85918	0.5099	0.15003	0.30686	1.10101	1.48316	2.28919	0	0.41781	0.15453	0	1.75961	0.9795	1.27244	0.6522	1.84816	0.17184	0.17122	1.65235	0.14441	0.57811	0.5825	0.47161	0.47408	1.22423	0.45201	0.92459	0.093	1.03648	0.76494	0	0.7911	0.71156	0.36381	0.64094	0	0.39272	0.43769	0.2844	0.22255	1.04671	0.17699	1.70964	0.7831	0.87182	0.31567	0	0.71478	0	0.50794	0.64948	0.94388	1.45447	0	0.26589	0.69083	0.4828	0.49439	2.15389	0.78655	0.40458	0.58988	0.77699	0.64968	0.63072	0.54152	0.23594	0.28102	0.28958	0.01442	0.3094	0.61562	0.44391	0.40182
chr8:1136294-1136594	0.35858	0.33316	1.35776	3.66671	6.38836	1.10472	1.3298	1.20806	0.18824	0.53698	1.72685	0.97348	1.42183	1.08559	1.31049	1.84391	3.00823	1.07416	0.82081	1.3136	4.4638	0.3897	0.50153	0.91752	1.3676	1.3786	1.68045	1.79343	0.94054	0.22508	1.25467	1.09602	0.45601	1.64799	1.21636	3.26537	0.46861	3.20091	0.74852	1.36742	5.75732	0.22467	11.6087	2.45733	2.02215	0.20646	0.44912	2.88823	10.841	1.73349	1.21331	1.23702	0.08057	0.90212	5.57466	1.07471	0.41687	1.04563	0.79672	0.80413	0.51522	2.74597	0.99285	0.23773	0.38153	0.84023	0	0.58516	1.27953	1.63878	0	9.17256	0.2472	0.6166	0.86168	0.63992	2.58149	0.59199	1.58897	1.4553	0.94705	0.46154	1.87229	1.07712	0.47617	1.25887	0.68343	0.58897	0.25474	0.52701	1.70932	0.22713	0.91863	2.70638	15.2232	1.01976	1.1446	0.56062	1.86263	1.10967	4.05961	1.00909	0.02239	0.54195	0	4.75816	0.83159	1.25457	1.98365	1.52162	8.78335	1.24765	0.55885	1.88651	1.15131	0.55996	1.95126	0.2326	3.17244	0.44049	0.40597	0.99851	2.16147	0	0.39408	6.36199	10.5102	0.68031	1.25646	0.20342	1.28162	0.51509	0.53865	0.69742	0.75294	1.219	0.88115	1.31634	0.90711	0.79207	0.42228	2.23063	0.72132	15.2488	1.34911	8.40054	1.17945	1.32539	0.82122	0.7383	1.1909	1.35805	1.40084	0.39114	0.7912	1.35633	2.90054	1.61173	4.03675	1.28498	0.64446	4.15528	8.36411	8.09642	8.81869	1.59055	1.14298	0	0.49168	0.28537	1.57987	0.56476	3.66018	1.10554	0.92759	1.47855	0.80903	1.76225	1.89023	1.42938	1.0241	1.71209	0.39164	0.8637	1.38819	1.16357	0.81218	1.46491	0.69969	2.3073	0.69195	1.64244	1.9744	2.06955	0.68065	0.83623	0.84044	0.46015	1.26175	2.14341	0.24396	2.65907	1.62095	0.36794	3.1393	0	0.45075	2.0521	4.63272	1.25344	8.86165	0.43901	1.23282	0.73283	1.60268	1.34347	1.01142	2.04948	0.45973	1.68054	5.45803	1.15339	1.52217	1.40511	0.39992	1.43717
chr8:1163542-1163842	2.2842	1.08036	0.40315	4.02163	0.16675	1.7054	4.10504	1.49937	1.27634	0	0.58088	1.06437	2.0085	0.4422	0.29082	3.44398	1.49646	0.33474	0.33002	2.47074	0.62091	0.3673	0.6751	3.47368	1.81523	0.45953	0.37967	2.65214	1.26535	3.43759	0.98542	1.80037	0.19423	2.19449	0.90492	2.97883	1.30337	1.04333	0	1.50227	0.35537	0.16325	2.12155	1.81297	0.72992	0.42944	0.71693	0.25813	0.42571	0.39649	1.49757	1.98659	0.42044	0.63075	0.08048	0.82912	0.63427	1.63046	1.49649	0	0	1.66932	1.49958	1.25487	1.667	2.06473	1.92143	6.68852	0.58039	0	3.49221	2.87549	0	0.41745	0.699	0.26075	1.96283	0.58855	3.06953	0	4.86579	0.60327	4.04855	4.43029	1.7919	1.80761	3.61084	3.89037	0.54387	0.1922	3.39223	2.13525	1.02011	4.69137	1.91354	1.99984	0.17784	0	1.21252	1.86069	0.02498	2.91179	1.39228	0.49635	0	0.23797	1.52302	3.76892	1.39644	0.92661	1.81344	2.13515	0.43838	3.19795	0.52452	3.11614	2.15933	0.25648	0.2527	0.81459	3.51642	3.63862	0	0.16153	1.3777	0	0.21095	0.15593	1.23628	2.76049	0.82954	1.54302	3.07783	2.01109	0.18501	1.5123	0.87311	2.84594	2.32783	3.76752	2.57104	4.48114	1.51779	2.11568	2.53902	0.7442	2.42253	2.24562	1.09318	0.0974	1.74774	2.53984	0.3908	0	1.47909	0.07211	0.41823	2.43901	1.14011	0.51783	1.7061	0.36124	0.9799	1.48916	3.57615	2.2181	1.13157	1.46829	0.656	1.18903	1.53692	0.34685	5.56545	0.52755	0	0.44684	3.55363	0.99413	4.15834	0.1085	1.51209	1.54219	0.66643	2.95223	1.43846	0.00461	0.45991	1.12582	0.41385	1.58095	0.88253	1.89949	0.45979	3.76703	1.53787	0.53361	3.91086	1.73134	2.1851	0.45477	0.82729	2.62098	0.91743	1.3476	0.43213	1.50776	5.6888	1.51555	3.13332	1.53188	0.89591	2.29745	5.35493	3.10468	0.39759	2.21488	0.94892	0.33121	1.32687	2.60719	0	0.65496	0.25688	1.581	0.19796	5.60516
chr8:1222838-1223138	0.82078	0.3587	0.62666	4.41513	0.88408	0.82025	0.24384	1.03385	0.5606	1.29949	0.33519	1.10861	0.60738	0.80922	0.75976	0.73655	0.94485	0.55956	0.05012	0.98438	0.63827	0	0.59646	0.43519	1.23807	0	0.99998	0.72331	0.84083	0.4979	0.20331	0.59096	1.13016	0.84768	0.33352	0.61206	0.63207	1.59038	0.50754	0.32862	0.9755	0.02177	1.48913	0.70362	0.42954	0.38402	0.60215	0.29301	0.30961	0.32776	0.03987	0.37063	0.62553	0.16298	0.6362	0.26524	0.61516	0.17749	0.54466	0.43436	0.63687	1.36223	1.22289	0.63195	0.3182	0.93495	0.02281	0.24906	0.66147	0.24269	1.64946	1.92557	0.44213	0.30894	1.00656	0.60148	1.48759	0.30459	0	1.29649	1.20685	0.37189	0.65395	0.61166	1.35095	0.49494	0.21974	0.76941	0	0.61381	1.08663	0.28969	1.4189	5.08637	2.08636	0.42252	0.52027	0.63348	1.04825	0.4634	0	0.8175	0	0.6162	0	0.44619	0.50456	0.80403	0.29214	1.21654	0.88064	2.22151	0.08605	2.97441	0.12565	1.33626	0.12103	0.30529	0.10734	0.0921	0	0.88525	0.2795	0.3096	0.46777	0.40216	0.37349	0.34535	0.52485	0.14122	0.71616	0.99883	0.58284	0.80075	0.52466	0.40341	0.85059	1.10742	1.22651	0.16613	0.9704	5.53741	1.48829	1.86376	1.44505	0.66524	1.41491	1.25786	0.79349	0.2435	0.82713	0.90565	0.21982	0.82978	1.0941	0.37437	1.36933	0.02795	0.46682	0.78907	0.53487	0.23586	2.73758	0.75329	1.17635	0.67583	0.70601	0.03634	0.26089	0	1.10927	0.22113	6.1427	0.24835	0.29973	0	1.35557	0.94243	0.51105	0.75085	0.91688	0.37837	0.3467	1.09824	1.13679	0.16732	0.727	0.47438	0.96441	0.53579	0.29467	0.62784	0	0.09855	1.31795	0.34188	0.29584	0.95915	0.18899	0.74877	0.20307	0	1.3552	0.23597	0.26735	1.27136	0.52039	0.99937	4.90049	0	2.13972	0.68046	1.26655	1.4673	0.541	0.44822	2.00011	0.71464	1.86322	0.45775	0.06109	0.41193	0.30176	1.15644	0.07998	0.90304
chr8:1281258-1281558	1.4739	0.92922	2.70925	1.56061	2.52142	1.95259	0.96781	1.14238	1.38491	0.77325	4.26886	0.60872	0.90072	1.14086	1.08874	1.0972	2.3647	1.32064	0.9532	2.44792	5.27465	1.00933	0.55907	1.11548	1.33928	0.16812	2.38097	1.91102	1.23452	0.5752	1.89574	1.553	0	1.98561	0.91718	1.22413	1.81774	5.25834	0.34547	1.67506	6.12531	0.48976	13.7298	1.14833	1.50429	0.37886	0.33268	1.42406	6.10177	1.4401	3.0558	1.7399	0.88189	0.39361	4.41753	0.90574	0.37746	1.60541	0.4107	1.15831	0.40789	3.28508	1.60049	3.25153	1.37255	2.05391	0.50288	1.05919	3.05707	5.10149	2.17458	9.22877	0.56518	0.42256	0.84643	1.21024	2.85146	1.12829	3.46606	1.23815	1.37322	0.67232	0.99368	1.42863	2.53678	1.18714	0.34823	0.69868	0.50948	1.96852	2.94857	0.66506	0	0	10.6966	0.81581	2.25609	1.12001	1.59256	0.04616	10.0406	0.23751	0.30736	1.65321	0	5.93371	1.01179	1.44428	1.01811	1.13695	3.11511	1.64087	0.55975	2.08269	2.65621	0.40361	0.83656	0.77153	0	0.14279	0.39224	2.25217	1.2685	0.72241	0.30597	2.96697	7.95743	0.4366	0.51217	0.55647	1.6031	0.89357	1.63028	1.42437	0.61303	1.25505	1.10947	0.79782	1.40538	1.19107	0.66329	2.4816	1.54307	15.0325	0.69636	7.14663	1.41703	0.80857	1.17211	0	2.13995	1.48483	1.27009	0.42439	3.37854	0.44802	1.91416	0.53662	7.04412	0.5055	2.37048	2.29892	6.27597	10.3615	14.4826	1.55712	1.57996	0.27913	1.24552	0.26	0.39217	0.50029	0.83845	0.29426	0.33666	1.62205	1.33109	1.08016	1.3754	0.67335	1.23304	0.74032	0.45456	1.15594	1.9651	0.80437	0.90188	0.87026	0.18145	1.01121	0.91771	1.3509	0.69239	0.33185	0.5747	0.231	1.70329	0.15177	0.32939	5.0999	0.1949	1.87684	1.11923	1.68534	2.55751	0.54199	1.1332	2.00262	1.56449	1.10549	6.11921	1.08654	1.94032	1.17894	0.67371	1.20399	1.6232	2.94296	0.90242	1.35892	3.62525	1.82895	2.56592	1.76802	0	1.58278
chr8:1304893-1305193	0.97679	1.438	1.43191	2.38719	0.75614	0.82992	1.15886	1.29932	0.72402	1.47668	1.18545	1.79746	0.41585	0.43556	1.33412	1.51373	0	0.38969	0.51537	0.45633	0.99774	1.54712	0.85154	1.84603	2.03152	2.56106	0.72726	0.89078	1.50074	2.14849	0.72166	1.48428	1.20476	0.68251	0	1.96779	0.36399	2.37897	1.54183	0.74614	3.1431	0.3576	2.99419	1.81128	0.33222	0.1311	0.75852	0.89472	1.05459	0.58174	1.61716	1.60647	0.07325	0.70164	1.37463	0	0.51243	2.34612	0.63985	0.00223	2.60952	2.35542	1.71118	1.98764	0.69815	1.28403	0.16534	0.87841	2.14915	1.21845	1.56248	3.15862	1.1064	1.2715	0.63799	0.06337	1.39761	1.59926	5.39736	0.64824	2.48536	0.68564	1.21424	1.08572	1.09435	2.1573	0.65736	1.64709	1.11449	0.1953	2.45435	0.6977	1.14118	2.58349	1.95629	1.11164	0.50892	1.7078	1.0037	0.50246	1.9299	1.56809	0.53127	0.98229	0	1.06847	0.52324	0.85738	0.2454	0.54953	0.58903	1.40934	0.12046	2.30677	4.19909	0	0.79692	1.16923	0	0.83315	0.40008	1.61687	0.13903	1.124	0.50142	0.97001	0.51182	1.11228	1.00921	0.75653	1.705	1.60125	2.16057	1.8384	0.42341	1.69354	0.32158	0.5077	0.59793	1.50997	1.21248	1.70376	2.56289	0.90506	1.7707	1.06399	1.22823	1.35308	1.36088	0	2.12369	1.67325	0.62968	0	1.84992	0.52166	1.2043	0.5273	3.43527	1.37402	4.46327	0.69334	2.48685	1.9929	4.54205	1.44078	0.88699	0.80599	1.03981	0.21878	0.82915	0.33847	1.53652	0.29501	0.11648	1.6275	1.34635	0.75335	1.16003	0.99539	1.73066	0.9373	1.35468	0.96235	3.58167	0.88726	1.21664	0.56124	0.52819	1.41683	1.23731	1.47108	0.79247	2.0072	2.29236	1.26011	1.99913	0.50872	1.33194	5.26895	0.51382	0.96255	0.97588	1.83856	1.6481	1.29442	0.34692	2.09576	2.53896	1.18177	0.9348	1.54017	0.20335	1.10829	0.92254	1.07406	0.4773	0.35768	2.30349	1.31434	0.91151	0.01648	1.17266	0.90878	0.22196	1.14595
chr8:1325214-1325514	7.25544	5.86376	9.47714	13.2056	16.3715	12.978	9.88854	1.66787	1.24118	2.701	17.9686	8.48849	8.98581	5.08966	1.5704	9.22675	7.61536	14.7394	4.1466	6.19556	13.8813	8.9359	1.61678	7.25923	9.50292	3.13827	15.8486	3.83984	3.41368	5.08591	5.15054	4.54558	1.72832	5.53176	3.53873	9.16956	16.6059	14.8231	4.07743	7.44805	16.2356	1.47471	17.4461	3.89824	5.70899	1.58667	1.05627	7.17871	18.2956	17.3339	16.916	16.4783	1.54697	1.06918	9.25702	9.80291	3.07698	15.984	3.7386	7.12146	3.39256	17.9286	5.44603	15.1152	6.8508	5.55104	3.06174	5.0174	11.2648	14.8407	6.6227	19.466	1.54091	5.63239	10.5361	12.5068	6.00058	5.52248	16.7798	5.03036	3.88994	13.5402	7.85714	13.9234	5.35741	8.01677	4.08571	8.24701	2.07231	4.61285	6.01029	3.8353	4.46322	11.7124	17.3294	11.5713	16.2328	1.99799	9.92957	6.53729	16.9117	3.7739	3.47868	5.22669	0	8.26699	3.66271	11.0607	3.9001	6.27654	16.3828	4.20783	3.07411	4.32201	15.6024	5.28687	9.8956	1.18481	13.6096	5.75496	3.30657	12.9163	11.1169	7.07829	6.11795	18.6075	15.8895	2.74433	4.13901	11.0126	5.06045	5.65926	9.51387	8.53984	1.26655	5.75005	8.49416	6.52113	8.66972	8.61225	5.77337	7.53795	4.28648	18.5861	7.85883	20.483	5.1378	5.8885	7.13704	1.77854	3.45482	7.41373	9.41925	1.36185	13.1083	5.7153	14.4382	10.4864	16.1312	12.5317	18.0802	17.4506	13.9512	19.0963	18.131	8.2412	2.19629	4.0415	3.56221	5.29832	7.43753	7.82926	8.63105	3.20598	7.23463	7.54716	7.52552	4.53193	10.8435	4.03669	10.1159	8.6585	2.36139	7.97235	16.7105	0.75985	9.61583	7.90333	0.49712	3.43359	3.32196	6.82348	3.96503	13.0785	10.1937	2.05246	4.04308	4.82612	7.96322	16.8755	1.75544	14.3134	5.14564	10.7725	13.0423	2.87426	5.038	9.19583	8.95088	5.64509	13.9779	3.79372	3.96324	7.60599	4.71331	6.56016	6.04391	16.4524	7.23611	7.9212	7.48266	1.91752	12.9518	5.39756	0.73586	12.8932
chr8:1338134-1338434	0.93604	0.91857	1.17707	2.57235	1.09252	1.4168	0.58572	0.85393	1.3384	0.27386	1.73036	0.86943	1.29068	1.61843	2.11023	3.9037	0.96529	1.9718	0.13901	0.65191	3.11067	1.47698	0.82949	1.52553	1.39893	0.04763	2.71652	2.01672	1.33833	1.16178	0.58612	1.67668	0.39267	0.85254	0.98094	3.12154	1.26849	1.32868	1.15797	1.23058	0.84666	1.14354	3.12033	1.95165	1.72237	0.3386	0.49736	0.60607	8.2432	1.43256	1.30864	3.60314	0.00439	0.79373	1.85097	0.75839	0.95558	2.57255	1.1898	2.86681	0.79989	2.83468	1.00479	2.87838	0.09499	0.64269	0.57015	0.89314	1.95122	1.11587	1.6849	1.09994	0.68061	1.37874	1.20737	1.76706	2.24404	1.48238	4.56008	0	1.43209	0.62265	4.19187	1.27707	3.10207	0.72089	0	1.59657	1.23421	0.2635	3.13783	0.68682	1.18746	1.18032	3.14146	1.54321	1.85122	0.52605	1.2551	1.7737	4.77935	0.33855	0	2.09615	0	0.82694	1.36017	1.65029	1.55274	0.50594	6.84027	1.74561	0.4719	2.5274	3.55476	0.73086	0.75587	0.5545	2.01174	2.04755	0.04511	0.6405	0.43574	0	0.38928	0.67659	6.16261	0.99678	1.29557	1.44749	1.67916	0.74128	1.50607	1.74319	0.52282	2.04628	1.34422	1.22758	1.49226	2.04247	1.23487	2.14792	1.8479	1.55851	1.12304	4.07238	1.02035	1.58942	1.83122	0.3896	1.17261	1.82173	1.02009	0.10452	2.10752	1.00344	2.5516	0.20869	5.25167	2.86312	4.1538	1.99055	2.28217	1.89657	5.69746	0.68944	0.20707	0.73992	0.50046	0.84342	3.49589	0.23403	0.51558	0.76913	3.86803	1.04807	3.12012	1.38558	2.19347	0.59586	1.25091	2.68304	0.15666	0.90837	2.19689	0.72915	0.22343	1.36636	0.92464	1.42626	2.02454	1.1328	0.69781	1.29005	0.25678	0.88242	1.51279	0.09106	1.09435	3.90095	1.18846	4.91179	0.84907	1.1765	2.98124	0.14415	0.68625	2.11905	1.94314	0.57801	2.07305	0.18658	1.81746	1.8066	0.96053	1.33631	1.27848	0.39917	1.85228	2.79188	0.61215	2.20998	1.53554	0.6965	0.72786	1.94469
chr8:1361837-1362137	1.97685	0.83129	2.9996	2.42907	4.7697	0.57998	0.8748	0.77396	1.17499	0.99072	4.10565	0.64819	1.37868	1.72014	0.90335	1.70167	0	1.07583	0.62222	1.30382	5.59429	1.10286	0.73359	0.95837	0.976	1.73446	0.81282	1.25065	0.77813	1.40277	0.95794	0.05497	0.64319	0.57321	0.92208	1.38327	2.48468	4.04932	1.60367	1.79793	7.47825	0.37781	9.7889	0.78134	1.27361	0.44802	0.69697	0.36626	7.58357	0.86004	1.73156	1.79267	0.29299	0.23551	5.12987	0.37495	0.5411	3.15396	2.15044	1.16946	2.62144	3.46462	2.08444	2.18625	1.61318	1.78195	0.99892	0.53026	3.85199	7.22566	2.04573	6.88249	0.91147	0.88213	1.60897	0.86535	3.25498	1.05884	4.29763	0	1.62918	2.5548	3.32624	1.16312	1.74596	2.86564	0.93856	0.86902	0.39867	1.49732	2.55788	0.59977	1.41178	2.75406	11.2341	0.37658	1.89474	0.52728	2.15636	0.71374	5.80298	0.84375	0.8712	1.09953	0	4.4726	0.79821	1.07154	0.4908	0.87166	3.95349	1.6666	1.05972	1.81965	7.14459	1.82168	1.28669	0.57112	1.05108	0.35982	0.63739	0.95164	0.57334	0.4487	1.24474	9.24955	5.59199	1.40797	0.50965	1.06754	1.12519	0.42999	0.93398	2.07161	1.34479	1.10986	1.09982	0.67766	0.22997	1.21184	0.82324	2.23412	0.95871	9.92424	1.46759	7.85562	1.32794	1.61454	1.91013	0	1.42054	1.02809	0.57183	0.63817	1.67017	0.66896	2.23225	0.41178	7.21468	2.11103	2.79951	1.93498	6.853	8.84795	9.98611	0.65974	1.20983	1.23541	0.66603	0.63415	1.4921	0.97157	2.52685	0.32812	1.08669	2.09614	0.16486	0.57609	0.53845	0.37715	1.01448	2.30549	0.77044	1.07776	2.48492	0.81818	1.56402	1.93762	0.47351	1.07347	0.66263	0.79007	1.94736	1.15043	1.2691	0.78079	0	1.64635	0.1026	9.89937	0.36935	1.90223	0.43225	1.71442	2.55751	1.15316	1.28514	2.87586	1.74459	0.97041	3.77276	1.86027	0.41094	1.79839	1.62354	1.22903	1.42811	2.69903	0.98999	1.51735	3.19027	2.20174	2.57069	0.78343	0.35193	1.59608
chr8:1376263-1376563	0.638	0.54603	0.22455	1.144	2.04416	0.95282	3.39364	0.13423	0.41166	0.53698	0.92748	1.71973	1.12848	1.28015	0	3.61669	0.40348	0.31975	0.81702	0.89312	1.03757	0.3371	0.724	0.97879	1.34531	0.74254	0.00134	1.39792	1.2191	0.70934	0.97809	1.63545	0.58831	1.10028	0.5763	2.10245	0.41194	1.47192	0.56939	0.3436	1.05619	0	10.2395	2.49962	0.793	0.41293	0.70528	0.12907	0.5144	0.25651	2.30355	2.1722	0.87896	0.39279	1.00923	0	0.64024	1.43817	0.20976	0.4455	1.61022	5.91504	1.13391	2.43902	1.686	1.63446	0.44016	1.35378	1.08671	2.39938	0.64433	4.25944	0.2178	1.67236	0	0.96508	1.55508	1.12072	4.74978	0.96264	0.88178	0.51241	2.68696	1.90113	0.64742	0.98809	0.14525	0.85458	0.46872	0.62001	0.96454	0.28289	1.30496	0.42305	4.67691	0.28887	0.18919	0.24697	1.22366	1.00315	0.09763	0.91067	0.85695	0.72303	0.19061	0.89357	0.8169	1.45984	1.20655	0.36572	1.05253	1.57472	0.18115	1.21004	0.72322	1.08901	0.65254	0.48285	1.63475	0.41265	1.32184	1.99441	0	0.56312	1.15182	0.51434	0.69165	0.24949	0.33556	1.70303	0.34875	1.25413	1.33289	0.86791	0.36818	1.22874	0.09165	0.4709	0.85601	1.10652	0.22181	2.39542	1.14835	2.93606	1.37818	0.47179	1.03944	2.80573	2.32181	0.12857	0.80477	1.37195	0.14942	0.53999	3.18464	0.91752	1.21123	0.94467	1.24185	1.97678	4.2883	0.30363	0	2.92958	8.34715	1.4185	0.51198	0.90344	0.31985	0.55488	1.96269	0	1.25193	0.36951	0	0.36147	0.61059	1.38114	0.95409	0.95234	0.63508	1.09817	0.46226	0.93257	4.70653	0.21491	0.4224	1.44152	0.39148	0.74143	0.98808	1.55565	1.99334	0.30772	2.08896	0.35921	0.43031	0.9203	0.54898	0.5246	0.84773	0.85334	0.75424	0.46299	1.45615	0	0.83186	2.70217	1.68166	0.31244	1.04105	1.37189	2.99309	0.57099	0.76843	1.06333	4.04381	1.1231	1.76836	1.58262	0.7991	0.31924	0.2989	1.1625	0	1.09345
chr8:1417517-1417817	0.25613	0.43108	0.3739	0.16091	0	0.64626	0.81699	1.03385	0.45303	0.34098	0.70197	0.81681	0.98527	1.92133	0.02181	1.04132	0.22472	0.73443	0.70828	0.81814	0.99059	0.46765	0.24549	1.03221	0.64343	0.38668	0.25133	0.64849	0.54787	0.00682	0.17767	0.42261	1.04854	0.84039	0.43161	1.62809	0.12859	0.94776	0.17274	0.62428	0.92877	0.07929	6.0155	0.88788	0.69087	0.10013	0.56057	0.58863	0.12578	0.3353	0.25479	1.07513	0.29299	0.21107	0.2262	0	0.27354	0.81807	0.44419	0.19157	0.4866	4.48457	1.03083	1.41587	0.3277	1.53976	0.74463	0.19148	1.54195	0.54292	1.18877	0.98944	0.45084	1.45278	0.67867	0.6794	1.21482	0.85395	1.72162	0.64824	0.63222	1.09024	1.14251	0.043	0.90639	0.82849	0.17132	0.2021	0.27894	0	0.96454	0.33049	0.85632	0.38286	1.7938	0.40929	1.21838	0.60137	1.1443	0.97651	0.18845	0.5695	0	0	0	0.00714	0.61802	0.42758	0.37102	0.28992	0.49054	0.05512	0.41574	2.0496	1.04028	1.28899	0.40908	0.46313	0.60604	0.6254	0.22358	0.43611	0.20353	0.05609	0.54787	0.71456	0.4807	0	0.64715	0.52789	0.93431	0.88013	0.08958	0.71292	0.24392	0.66456	0.02412	0.37563	0.39862	0.79504	0.31991	2.69374	0.80279	0.30039	0.60114	1.2002	0.2291	0.83194	1.13265	0.09935	1.37786	0.89002	0.34626	1.3761	1.54703	0	0.76466	0.55898	0.86481	0.51098	1.28518	0	0.74708	1.3081	5.72521	0.93205	0.28697	0.53843	0.55565	0.03171	0.67976	0.16633	0.52579	0.08128	1.28982	0.39235	0.59838	0.88885	0.39769	0.06028	0.68731	0.35621	0.34798	0.61613	2.41078	0.19802	0.7763	0.8736	0.8799	1.12818	0.59813	1.36091	0.15417	0.76829	0.35477	0.64449	0.2174	0.35452	1.20415	0.42905	0.06133	0.61715	0.63184	0.88014	1.20898	0	0.25323	0.71799	0.26039	0.50726	0.85696	1.03532	0.66301	0.43625	1.09699	0.78915	0.86558	0.51363	0.92432	0.96247	0.4081	0.05355	0.16234	0.25474	0.17797	0.29121
chr8:1422526-1422826	2.22134	2.06919	1.8288	2.10946	6.31361	0.48884	0.22624	1.62218	0.85848	2.01366	1.23898	0.59198	0.21224	2.77698	0.76339	1.7931	3.24317	7.32573	1.60474	1.33967	2.56226	1.69716	0.16398	1.91516	1.614	3.20552	2.5561	2.10461	0.95698	1.52553	0.6832	0.49819	1.59039	0.98491	1.43217	3.49183	2.84431	3.72931	1.26246	3.16734	4.35504	1.03782	2.78367	0.81854	0.84586	0.35202	0.63542	0.83281	3.23471	3.87436	2.03316	1.86858	1.17927	0.8084	1.8488	2.58559	1.5791	1.71123	0.78615	2.19632	1.64586	3.01631	2.01934	2.88139	1.27439	1.75083	0.58384	1.11542	3.10177	8.49694	2.20036	3.88963	0.94197	1.38001	1.337	0.87055	1.82926	1.05334	6.12051	2.54111	3.16493	1.84494	1.82212	2.28861	1.8657	1.41488	0	0.95275	0.9833	0.52081	1.17821	0	1.32988	1.45106	8.5552	1.3497	0.95352	1.48923	1.41577	2.17141	3.40799	1.10094	1.58769	1.47603	0	1.9668	0.92903	2.5499	0.85598	0.62343	2.31557	2.09105	0.99904	2.26718	4.79813	0.95811	1.26121	0.75699	1.8226	1.00521	0.3589	0.9217	1.33444	1.57046	0.26272	5.79242	3.71762	1.53502	1.01299	1.48784	1.37634	0.71665	1.66253	1.44134	1.23433	1.16443	2.99074	1.77533	2.70856	1.78586	0.51186	0.60548	1.20243	9.41925	1.12377	3.05576	0.43275	2.80055	1.81202	0.63505	1.23154	2.0145	0.57901	1.29534	0.43169	3.05175	3.98138	2.44833	2.30714	0.62468	2.18618	0.78415	7.89808	6.26541	4.08345	0.99765	0.91634	1.17265	0.81655	0	1.12981	1.34486	1.06562	1.03931	4.23878	1.38773	0.88841	1.72976	1.17231	1.80824	1.01585	1.6218	1.30203	2.23185	2.03242	0.39604	1.56566	0.88529	0.89854	0.03019	1.45574	2.01855	0.89254	1.97502	1.00492	0.47009	0.44824	0.9203	1.18075	5.59969	0.32573	2.37462	1.37505	1.08703	3.54085	0.78703	0.99899	2.04144	1.62416	2.00881	5.29737	1.39384	1.0803	1.05488	2.13565	1.07287	1.40539	1.6353	1.37066	1.60492	1.53588	1.17193	0.96831	1.68311	0.56189	0.66363
chr8:1443254-1443554	0.91508	1.38265	2.14316	0.87508	0	2.04925	0.56309	1.42511	1.11086	0	2.80525	0.98783	0.70228	0	0.67251	0	0.65885	1.37226	1.26904	0	2.79	0.97621	0.01534	0.99922	1.21096	0.52398	0.71122	1.27916	0.8583	0.88213	0.78027	0.02749	0.60379	0.8999	0	1.14762	0.43591	2.55083	0.67175	0.28467	3.28893	0.57138	2.16848	1.66753	0.52927	0.69165	0	0.49184	4.19577	0.74352	1.18558	1.13562	1.2657	0.13528	4.3501	0.64443	1.25659	0.06258	0.34019	0.4455	1.46934	1.50238	0.32769	1.67768	0.562	1.22991	0.34551	0.45795	5.64614	4.01564	0.84406	1.78977	0.02069	0.89618	0.13726	0.30957	1.21483	0.90277	0.81873	0	0.49016	0.64203	0.86532	0.19564	0.61401	0.63661	0.37244	0.16457	0.21271	0.0527	0.57994	0	0.61954	0	2.25206	0.92649	3.43097	0.36181	0.40092	0.58413	3.5374	0.58	0.3094	0.67353	0	4.80933	1.43225	1.21159	0.84429	0.54195	11.1544	1.59677	0.20923	2.22162	0.51429	0.6145	0.19676	0.98128	0.95938	0.29342	0.52364	0.35931	0.37267	0.8974	2.1899	4.25283	8.04393	0.36961	0.71527	0.09246	0.8238	0	1.20868	1.49226	0.52006	1.4246	0.49042	0.9602	0.42417	0.9582	0.09917	0.63863	1.41103	0.98504	0.84028	2.7794	1.77128	1.05442	0.98653	0	1.35957	0.48973	1.28446	0.44181	0.84357	0.63367	4.44497	0.8217	3.45922	0.14247	0.86924	4.20815	2.13122	0.8798	1.03867	0.33544	1.39734	1.26348	1.53651	0.40903	0.1606	2.32866	0.54748	0.46057	0.39916	0.40324	0.28698	0.49928	0	0.34443	0.2763	0.72801	0	2.10342	0.85813	0.07522	0.75184	0.58964	0.25477	0.83765	0.30493	1.32085	1.26308	0.26951	0.76091	0.68838	0.41686	0.60585	1.05835	0.83329	0.12539	0	0.71123	0.86113	2.41627	0	0.33173	0.93533	0.57827	0.56147	7.70286	0.62741	0.30291	0.64246	1.06381	0.67471	0.39586	3.93802	1.64066	1.33265	3.50917	0.08444	2.69866	0.79758	0.23795	1.11586
chr8:1455071-1455371	0.82194	0.43214	1.83297	2.57124	2.2296	1.06467	0.64353	2.37614	0.56887	0	3.3835	1.62046	1.63578	1.41502	0.20175	0.50034	0	4.14677	0.84255	0.88659	2.31819	0.4277	0.52359	1.53495	1.41157	0.92186	0.69384	1.37298	0.90148	1.30501	0.30588	0.05497	0.28149	1.05534	0	1.30676	3.36086	7.10822	1.13451	1.52225	4.79455	0.15937	13.8723	1.884	1.71996	0.74946	0	0.90606	6.86611	0.84914	1.83036	1.7731	0.29299	0.50851	5.07005	1.89204	0.2389	3.0379	2.26325	0	1.40256	3.98011	0.20942	0.85313	2.27175	1.35033	1.05821	0.5557	2.10063	4.0982	2.02961	8.80866	0.48133	2.12172	2.09192	0.15375	1.43276	0.41804	6.37583	0.58018	0.79987	0.66263	0.60196	0.74495	0.63071	0.57205	0.85103	0.39698	0.54896	0	4.7983	0.65554	0	0.42094	12.7411	1.46943	1.68474	0.58532	1.33919	0.63917	6.01904	0.38841	0.37453	0.41037	0	3.89553	0.42714	0.86035	0.26293	1.55762	8.19597	3.7797	0.21557	0.84367	6.73457	0.60723	1.93639	0.31567	2.03729	0.79603	1.24928	1.06229	1.57094	0.42627	0.17461	5.06405	2.92913	0.80274	2.35019	0.80192	1.37347	0.60915	0.8241	0.8871	0.04326	1.84653	2.26718	1.11391	0.72825	1.25337	1.63263	1.02755	0.38138	10.1607	0.84682	3.65776	0.77428	0.58435	1.47927	0.13831	1.41242	1.21478	0	1.54554	2.61565	1.6279	7.29134	0.64096	3.94997	0.4192	1.93649	0.35853	7.53987	4.11581	9.87515	1.23654	0.05381	0.61771	0.84916	1.57586	0.98229	0.69886	0.79506	0.49218	2.04694	0.92455	1.65776	1.02958	0.7406	1.36738	0.33678	0.87902	0.25681	2.14436	2.20796	0.1535	1.04866	0.15701	0.78172	1.33193	1.9102	0.86574	1.27931	0.80449	2.75469	0.68839	0.40341	1.45452	0.93236	8.64347	0	0.39366	0.67484	1.93474	4.29111	0.04324	1.75235	1.04885	1.63284	0.53023	3.09963	1.11031	1.23282	1.25863	2.79652	0.89287	2.26528	1.87566	1.02526	1.06437	4.62229	1.25637	1.36938	1.13723	0.17397	0.92054
chr8:1467878-1468178	0.33297	0.54923	1.30345	0.63813	0.0345	1.52037	1.13875	3.27291	1.00329	0	3.22907	1.65036	1.76693	0.89323	0	1.35626	0.90911	0.0383	2.57401	1.41138	1.29186	0.73556	0.03452	1.19561	1.48809	0	2.43444	1.21383	0.71439	0.4547	0.95794	0.68716	0.38141	1.03592	0	0.5478	1.09414	2.43855	0.34974	1.62212	1.86745	0.22156	4.00201	1.87555	0.66564	0.13007	0.682	0.93222	6.879	12.0832	1.4525	0.69501	0.83794	0.47184	1.11036	0.47939	0.8887	1.06269	0.63103	0.88878	0.79431	1.82312	0.70204	0.59885	0.43377	0.90112	0.65112	0.95474	2.68739	7.11557	1.6108	3.28688	0.13395	0.84894	0.01779	1.2653	0.94486	1.25755	1.16534	2.04845	1.95681	1.32161	2.74868	1.86185	1.34497	1.13872	0	0.23819	0	0	3.12968	0	1.72155	0.42305	4.10501	1.31768	2.89745	0.1062	0.387	1.54466	9.46787	0.97103	1.25387	0.84028	0	1.74787	0.92102	0.93074	0.78002	0.72575	1.00425	0.3675	0.37136	1.82103	1.10164	1.21991	0.77215	0.15161	2.31011	0.25773	0.20004	1.11958	2.37217	0.12115	0.61195	1.62243	4.14644	0.37192	0	0.10928	1.48972	0.30458	1.28273	0.99632	0.50441	0.47747	0.05949	0.54559	0.52127	0.44498	0.45001	1.84961	1.42789	9.72745	1.24298	1.87728	1.24096	1.13407	0.79989	0.36233	0	0.4741	0.96119	0	0.31563	0.85001	0.80686	0.94654	2.31313	0.51235	0.27335	0.44528	0	6.15979	3.44214	1.01127	0	1.26844	0.65223	0.23146	0.85156	1.03217	1.08731	0.15051	0.5682	2.45396	0	1.12117	1.02589	1.7118	1.27016	0.91678	0.24911	1.7032	2.02134	0.66775	0.57244	0.42427	0.40515	0.69238	0.38849	0.8012	3.14551	0.27554	0.8781	0.42851	0.6096	0.55607	0.87656	1.98447	1.00855	0	0.98029	1.19104	1.76891	0.73226	0.44062	0.97414	0.32332	0.73883	3.28237	1.47066	0.78375	0.87332	0.9311	0.54955	1.34478	1.37634	0.66648	0.93779	2.16391	0	0.83462	1.57191	0.39193	0.72523
chr8:1475520-1475820	0.64964	1.29218	1.57917	0.99191	0.50888	1.0771	0.78179	0.05141	0.82745	0	7.0706	1.55828	2.09133	0.7053	0.96333	0.63749	0.8376	1.5376	0.62317	1.57111	1.3613	1.0142	0.23399	1.57267	1.39652	0.59403	0.53475	0.59147	1.1492	1.37776	1.21071	0.29548	1.33706	0.41048	1.27522	0.66103	0.21796	2.37522	0.46276	0.78209	1.26716	0.2752	1.15549	2.35755	0.53647	0.31589	0.01331	0.40812	5.05202	0.90363	0.56679	1.04548	0.55668	0.80433	1.41378	0.37526	0.98544	2.09695	0.57287	1.22513	2.28034	0.52967	0.87892	0.45891	0.78205	1.67642	0.33639	0.50214	1.82926	0.93573	1.02447	0.62279	0.34194	0.46724	2.28509	0	1.92909	1.08015	1.62178	0.3857	1.3617	0.14779	3.00565	0.56758	1.10688	0.66889	0.74861	0.38687	0	0.41541	1.57705	0.15232	0.90795	0.42305	1.66944	0.93135	1.14933	0.58409	2.39859	0.93035	5.24691	0.81882	1.56937	1.1308	0	2.43797	1.28142	1.63918	0.29214	0.49457	2.48552	0	0.28984	1.68592	0.37111	1.46898	0.59522	0.80787	1.33732	0.38124	1.58465	0.06509	1.03344	0	0.22748	1.68112	0	0.58097	1.63365	0.40516	0.5669	1.41538	0.92562	0.92769	0.3691	1.46943	0.35535	0.60513	0.54427	0.71049	0.27619	1.80451	1.19751	0.36378	1.18773	2.47851	0.37335	0.44064	0.80842	0.64284	0.10161	1.60813	0.51579	0.95805	1.95182	0.63827	2.56986	0.75835	1.90915	0.65619	3.22043	0.51577	0.46565	0.75793	0.60362	1.20807	0.93101	0.57972	0.62213	0.05707	0.76193	0.36039	0	0.43875	0.71025	1.83639	1.05327	2.31471	1.59174	0.03961	1.08184	0.33651	0.57269	0.35553	1.85516	0.89647	0.59854	1.08072	0.3629	1.69982	0.07623	1.96181	0.83845	0.68382	2.35353	1.25203	1.36935	1.25905	0.67497	1.00877	0.26032	0.99302	0.29662	0.43839	1.84625	0.18739	1.06736	0.74128	1.19127	1.13397	3.37204	0.32743	0.97651	0.46172	1.66047	1.58546	0.7652	0.34695	1.21985	2.4026	3.67902	0.41193	0.20818	0.94113	0.57789	0.35911
chr8:1494909-1495209	0.78119	0.97286	1.92071	1.05252	3.09212	1.13234	0.94267	0.16279	0.30409	0.30608	1.11964	0.31213	0.15357	1.21607	0.21266	2.95099	0.72524	2.03508	0.71868	0.27054	2.02102	0.67126	0.83045	1.04007	0.96274	0.43151	0.8195	1.38604	0.64964	0.34558	0.92131	1.17848	0.25193	0.78817	0.54442	2.1912	3.48073	3.73924	0.85302	1.18563	1.63951	0.31096	3.56634	2.71438	0.58033	0.10013	0	0.8485	1.49158	2.98917	1.02438	0.5687	0.29885	0.24122	2.32949	1.00594	0.80747	0.67926	0.7509	2.23196	1.49797	1.77431	0.70639	1.2955	1.73033	1.29215	1.09926	0.70568	1.80692	2.38687	1.61403	3.69612	0.35065	0.4532	0.3889	1.12921	1.5818	0.7405	1.03697	0	1.37194	0.98243	0.86753	0.9879	0.95373	0.59178	0.10056	0	0.55024	1.06952	4.10186	0.32233	1.14829	3.05381	5.53749	1.06362	3.39029	0.6273	0.77957	0.53619	0.69703	0.66135	1.29051	0.68786	0	1.78356	0.95706	1.30941	0.40754	2.87079	4.42398	1.5692	0.57606	2.35054	2.47796	1.83077	0.59946	0.1651	1.0041	0.65324	0.36478	0.72382	0.57334	0.4487	0.36365	2.34389	2.59023	1.14463	0.73294	0.59346	0.55111	1.50048	1.0988	2.10408	0	0.87503	0.61262	0.52719	0.88667	1.17921	0.21968	0.82435	0.9854	4.08965	1.27278	1.21007	1.56977	0.99642	0.60898	0	1.74774	0.92476	0.76292	0.63342	1.07569	2.54849	2.01998	1.73469	0	0.91784	0.6457	0.81194	6.45251	3.55403	2.14329	0.80579	2.42457	1.29156	0.41266	0.33927	1.62842	0.51576	0.23099	0	0.81253	0.99539	0.74187	1.1064	0.47988	0.37026	0.28317	0.89954	0.47895	0.28852	1.13253	0.45744	1.20686	0.45601	0.38154	1.13384	0.40462	1.76263	0.80599	0.54303	1.01936	0.4158	0.74855	0.68841	1.74412	3.78335	0.27258	0.89652	1.16444	1.32188	1.52172	0.06919	0.22284	0.73061	1.36377	1.00165	5.69093	1.46335	1.41711	0.6096	2.30475	0.19788	1.06256	1.14671	0.67499	1.34061	2.21401	1.68889	0.38197	1.17868	0.74385	0.59643
chr8:1508586-1508886	0.29338	0.5173	0.61099	1.53525	0	1.40161	2.17947	0.05426	0.5606	0	6.07205	0.88259	0.19843	0.17025	0.64525	3.4368	0	0.33307	0.39906	0.63887	0.94157	0.68491	0.39509	1.50668	1.38989	0.5604	0.73394	0.99648	0.75243	1.30046	0.58429	2.33292	0.28149	0.6558	0	2.73287	1.85479	2.90784	2.2477	0.72816	0.78153	0.44622	7.73236	1.51701	0.7179	0	0.81174	0.17441	10.3668	0.73179	6.22254	1.85672	0	0.55252	0.22729	0.71516	1.41904	2.31882	0.81082	0.71503	0.06679	3.62577	0.40907	1.37373	0.84221	1.0026	0.76629	0.6481	0.82556	1.10586	0.96971	11.5474	0.80585	0.41745	0.76509	0.2836	1.52134	0.61606	4.13359	0.50887	0.73844	2.03633	0.73304	4.66645	1.88102	1.28397	1.78214	3.41688	0	0	1.12733	0.57393	0.85811	0.02538	12.0346	1.32325	0.81068	0.64212	0.82273	0.98894	6.07125	0.72828	0	0.41297	0	0.96734	0.23226	1.0293	1.45049	1.3075	1.26497	0.35463	0	1.08304	0.67793	0.69268	1.04605	0.20768	1.23221	0.17777	0.0961	0.74335	0.10033	0.35223	0.86346	0.97519	0	0.74037	1.9137	0.46232	0.54107	0.27546	1.63745	0.83544	0	1.88063	0	0.25872	0.49827	0.5681	0.60357	1.61316	0.57102	12.055	1.25533	4.40795	2.65376	0.52808	1.1849	0	1.16245	1.3103	0.15086	0	1.92352	0.88377	1.83166	0	0.36507	1.24388	2.08718	0.42021	1.0234	9.67204	12.3367	0.63498	0.46306	1.64171	1.49512	0	1.37259	0.51318	0.55386	0.1016	0.72872	0.62848	0.43352	1.57761	1.03722	1.11422	1.40762	0.8782	0.17977	1.73298	1.78699	0	1.32754	0.30901	0.44617	2.2356	0.74619	1.342	1.52814	2.0072	2.40214	0.07392	2.23446	0.24282	0.35998	0.95548	0	1.16318	0.22274	0.10848	0.97021	0	0.85465	1.60287	0.76163	0.85921	1.67727	0.82591	1.53785	1.16908	0.57258	0.86068	0.88452	1.60739	2.68902	1.89151	0.88463	0.89182	0.40585	1.15442	0	1.84948
chr8:1514444-1514744	1.70676	1.17403	2.93693	0.21712	3.36668	2.53394	1.18643	1.14238	0.48231	1.09812	6.46866	1.37411	0.65224	2.1159	1.57223	0.47232	1.00614	2.14666	2.19576	0.55738	11.4113	2.21449	0.20905	1.00864	1.16758	1.38701	2.03873	1.05706	0.89428	0.97535	0.75097	1.22315	0.55875	0.99462	0.06867	4.00903	8.77921	4.50282	0	1.74299	2.58527	0.40191	7.61613	3.0036	0.59174	0.35408	0.14472	0.70723	11.8368	3.78886	1.25491	1.21152	0.11866	0.31701	4.40122	1.83899	2.33043	3.44296	0.54995	0.51455	0.5033	3.46462	1.81752	1.63706	2.16409	1.92672	0.89742	0.32539	0.846	4.15826	0.64433	5.83467	1.16085	1.00597	0	0.8134	1.87453	1.40675	4.7455	0	1.49352	1.22349	0.67831	1.42541	1.51902	2.49802	0.65364	2.04696	0.363	0.61691	1.06034	0.31417	0.36852	0.38498	6.64691	1.48196	2.08204	0.75326	2.1508	1.21443	8.44165	1.16524	1.22537	0.25273	0	4.51067	0.41913	1.59323	0.52294	0.36004	14.4265	4.2115	0.15941	0.96861	5.60756	1.26354	0.37369	0.12045	4.70969	0.22132	0.5864	1.08443	2.49113	0.4487	0.30918	2.31628	14.2459	0.89167	0.39233	0.70441	1.69208	1.18918	0.74408	1.05536	0.60843	1.75298	1.85876	0.76426	1.03487	2.25607	0.82431	1.46627	1.36046	8.33966	0.5488	4.97179	0.69367	1.26739	1.7555	0	1.24577	1.46312	2.85052	1.21458	1.56543	4.20554	14.6512	1.34714	10.3404	2.09323	1.25093	1.83399	2.85016	5.16044	6.1414	1.1796	0.38969	1.16935	1.43742	0.63415	1.46595	0.7672	1.04009	0.5983	0.24859	0.98813	1.2395	1.38114	1.00038	3.98158	1.62619	1.18681	0	0.74457	2.22927	0.5035	0.56103	1.01057	0.49463	0.72445	0.67876	1.67693	0.35161	0.1971	2.07638	0.50358	1.01525	0.6447	0.21419	5.90104	0.50291	2.48637	0.27898	1.23689	4.50296	0.78703	0.83819	1.11192	0.7855	0.90792	4.2881	0.89996	0	1.62257	4.64215	0.72478	0.27085	2.4694	2.39592	0.86216	4.5783	0.61171	1.7313	1.34345	0.08398	1.16696
chr8:1528013-1528313	0.39001	0.56732	1.24601	2.94487	4.33557	1.62532	1.09853	1.55934	0.82538	0	9.72841	0.91009	0.3451	0.70972	0.25083	1.40706	3.18188	3.0776	2.26857	2.0307	5.39107	1.09799	1.07882	1.45012	2.07429	1.62238	3.11625	1.5939	0.83775	1.50735	0.63924	1.99277	0.14356	1.87995	0	2.59515	2.57623	2.75732	0.66748	2.53907	2.00054	0.13838	9.00199	2.17151	1.59321	0.61939	0.3726	0.38283	12.2693	7.27108	1.66916	3.3517	0.98151	0.87685	3.78785	0.58352	0.61993	4.03688	0.61869	0.15815	0.98444	11.4926	1.02649	1.4881	3.25801	2.18785	1.25435	1.04445	1.53237	4.71619	3.1926	7.35581	0.16117	1.15405	1.52001	1.8138	4.24202	0.53836	5.23617	0	0.8869	0.87704	1.43852	3.5775	2.74007	0.23312	0.86593	0.25839	0.36937	2.39013	1.97792	0.37537	1.2747	2.72022	7.97759	1.63719	3.15002	0.42479	2.21622	2.10571	14.3103	2.07067	0	1.33664	0	1.58249	1.00378	1.80368	1.65645	1.00241	7.27503	0.3675	0.394	1.37694	1.78103	1.61624	1.59526	0	0.69326	1.44427	0.70015	0.90087	1.11227	0.26249	0.78817	2.5372	10.3505	0.24371	1.65635	0.67583	0.08755	0.4479	2.48066	2.15574	0.34609	0.84774	2.1498	0.60838	2.61657	1.15547	1.81924	2.34459	1.28952	12.9511	1.68929	7.12814	1.09247	2.04306	1.29476	0.2922	1.86763	1.65936	1.62496	0.82978	1.42672	2.35209	1.83607	2.12598	6.69317	3.84808	8.51245	1.41717	5.75404	5.44132	8.10669	1.2712	0	1.90101	1.31575	0.49781	2.16812	0.60924	2.33287	0.62614	0.54689	0.66844	4.53973	0	1.58418	0	1.15469	5.70503	0.45713	2.17415	6.56071	0	0.05382	0.92538	0.72828	2.06581	0.47938	1.21403	1.47675	2.18017	0.91341	0.92054	1.28868	0.68719	0.60477	2.86094	0	1.727	0.8204	2.28255	2.16742	1.21082	0.91795	2.73031	2.46175	1.35728	4.76675	1.22921	2.41057	0.82813	1.57378	3.52617	3.59111	1.71327	1.53607	2.20596	3.61181	0.25334	1.05043	0.80567	0.87983	2.168
chr8:1536701-1537001	1.24456	1.56998	2.62987	2.46544	4.90627	2.13349	0	0.6483	1.49149	0.89138	7.19362	1.57622	2.03093	0.08181	0.50711	2.74808	1.12974	3.02431	1.43358	1.46353	2.97484	2.17942	1.70404	1.01807	1.8797	1.11801	6.35682	0.53922	1.09061	0.47517	1.36273	0.21646	0.26178	0.85254	0.77984	1.17516	3.25842	5.49287	0.42651	1.69804	4.99086	1.09612	9.9754	1.15678	1.71696	0.31486	0.05822	1.61416	9.1051	8.22121	3.81499	2.06902	0.45706	0.88419	2.97873	2.04332	0.46346	2.61236	1.13691	3.02337	1.41448	8.103	1.9271	3.39147	1.25382	0.89436	0.49489	0.53026	4.0761	10.5776	1.12663	6.90377	1.09769	0.36383	2.12496	0.29918	2.66585	1.31668	4.79257	0	0.74996	3.3628	0.80778	1.65331	0.87019	2.25593	1.00001	0.91088	0.42414	3.01323	2.0695	0.89898	1.28894	0.74034	9.93707	0.65153	5.40895	0.58285	0.30626	1.79855	9.50441	0.91198	1.13988	1.59328	0	1.14581	0.47652	0.24824	0.37979	0.66322	5.33811	1.16312	0.57968	2.10703	5.74354	1.33808	1.21803	0.42159	2.01045	1.99471	0.42362	0.50251	1.65264	0.3971	0.82662	4.10095	3.8352	0.59368	1.18203	0.21855	1.9131	0.74576	0.6975	1.15942	0.16292	1.70913	1.6433	0.99375	2.19751	1.30171	1.00773	1.36731	1.26775	13.2497	0.9733	10.4111	0.89943	0.66486	1.459	1.16881	1.27829	1.24951	3.30022	0.46715	1.33047	0.90524	4.43418	1.98996	7.23264	1.18634	2.60087	1.69234	6.27918	13.1126	10.8924	0.74143	0.8658	0.7168	1.39853	2.93294	0.92813	1.12888	0.65851	1.02576	0.86651	2.2923	1.44099	1.09015	2.20292	2.64348	1.30453	2.09456	1.85932	1.08521	4.37162	0.87345	1.58197	1.02393	0.37284	1.12064	1.48946	1.78154	1.04941	0.0724	0.64372	0.4851	1.29988	1.24447	0.62277	9.22876	0.1581	3.36511	1.83156	2.22886	5.81835	0.57658	0.86098	1.08669	0.60865	1.34074	3.35496	1.03166	0.8473	1.13622	1.03385	1.64984	0.49814	2.93152	0.63243	1.25781	0.77222	1.23577	1.5957	2.08442	0.34993	1.31396
chr8:1548607-1548907	0.53787	0.57584	1.7066	1.23878	3.08349	1.42647	1.59123	0	0.60197	1.34513	1.39517	0.6446	1.65132	2.24841	0	1.0435	2.31362	1.3323	0.71395	0.89963	1.04267	0.12666	0.35002	1.8	0.81453	0.26619	2.5708	1.22333	1.08341	0.76845	1.80233	0.14087	0.24912	0.76145	0	3.63516	0	3.05395	0.78264	2.1625	0.38794	0	7.76944	1.04855	1.01408	0.55745	0.07984	0.31219	2.06402	1.30346	0.42812	1.27142	0.34279	0.17195	0.19032	0	0.63427	0.74866	0.35253	1.47461	0	0.6651	1.27931	2.55337	1.72082	1.05807	0.31586	0	2.38986	1.11337	1.32086	7.68766	0.20146	0.19787	1.95212	0.74277	1.12905	1.7134	0.58053	1.20574	0.22524	0.98364	2.99689	2.09942	0.21998	0.86794	0.58101	0.49081	0	1.83832	1.34507	0.54401	0.18337	0.47382	9.50515	0.93623	0.99987	0.24697	0.593	1.1079	1.85498	0.07873	1.22944	0.54716	0	0.66512	1.38686	1.36055	0	1.00052	0.28196	0.70008	0.14673	0.98738	1.62762	0.9163	0.55063	0	0.87663	0.31984	0	1.33959	0.28667	0	0.48059	1.31866	0.2317	0.68262	1.96038	0.46737	1.92028	1.62141	1.55146	0.90333	0.00368	0.876	0.42771	0.21217	1.76567	0.87069	1.60703	2.38438	0.61948	11.7117	1.54608	2.75769	2.07887	0.77913	1.06012	0.2922	0.28248	0.90392	0.5474	0.64292	0.93699	0.24549	1.07581	0	0.45485	0.41235	1.19365	0.42495	1.00804	7.53574	6.08291	1.44078	0.20055	1.46003	1.07995	0.62147	1.30909	0.32944	1.83005	0.34543	0.60229	0.9518	1.01969	0.62779	0.73116	0.27899	1.24542	0.38822	0.34028	1.18387	1.78614	0	2.0011	1.36636	0.45984	0.60937	1.07311	0.93139	0.64912	0.86483	1.95204	0	0.53564	0.54393	0.32039	2.45486	0.75096	0.50794	0.39256	0.88237	1.33509	0	0.17979	1.14976	2.28815	0.5532	1.12012	1.50542	2.35338	1.29724	0.41204	0.32544	1.18378	1.68107	0.56797	1.30081	0.24437	0.13594	0.19099	1.32627	0.22196	0.77774
chr8:1592020-1592320	0.23284	0.56839	1.41311	1.93642	5.7889	0.72635	1.04825	0	0.31236	1.38809	1.10209	1.18037	0.46761	0.94851	0.17449	1.62803	0	4.31996	0.48605	1.20603	3.34249	1.06779	0.2407	1.78633	1.07962	0.35025	2.50931	0.83615	0.92512	0.82302	0.40845	1.151	0.60519	0.14573	0.59837	1.39551	2.48468	2.44318	0.61844	1.0338	2.88684	0.21612	14.175	2.93933	1.21713	0.61836	0.42916	2.1967	2.33492	6.93814	2.10249	1.22339	0.46731	0.66824	1.12994	0.43028	0.00119	2.59189	0.07227	0.51455	1.8987	9.01272	0.727	0.82454	0.93403	0.77394	0.64542	1.47697	2.49393	1.48867	0.44459	14.4369	0.62834	0.44809	0.50836	2.15454	1.69287	1.23142	3.59728	0.23013	1.02767	0.34403	0.405	0.85998	2.11771	0.65454	0.6704	0.32769	0.75021	1.53142	1.58722	0.17816	0.93644	2.11102	14.0171	0.89446	3.89354	0.9002	1.17771	0.70131	1.4077	0.41859	3.47461	0.26055	0	1.45874	0.58064	0.95372	0.14169	1.23169	0.71263	1.25684	0.64036	2.56109	2.40344	1.74169	0.6398	0.82968	3.55352	0.54687	0.49618	0.86311	0.77544	0.07852	0.79298	2.04185	3.04671	0.38116	0.88936	1.07931	0.6688	0.76592	1.31975	1.07012	0.51178	0.88867	5.15662	1.17886	1.79889	0.41087	1.04398	2.10373	1.61822	16.9841	1.01909	0.26057	0.35214	0.89687	1.02813	1.06556	2.02819	2.08137	0.56321	0.65242	3.0261	3.01799	1.9759	2.14648	1.50817	1.51786	1.06974	0.61946	5.1221	11.3711	13.6948	0.19681	0.42556	1.25688	1.01974	0.84976	1.35765	0.50029	0.82952	0.51326	1.13356	1.59298	2.32025	2.32652	1.16097	1.16761	1.12445	0.80926	0.14767	0.95305	5.73425	0.99472	1.0666	0.66815	1.14337	0.60937	0.84002	1.70477	0.1136	0.59734	1.21521	0	0.61184	0.91424	0.69657	4.72047	0.2903	5.6229	0.89758	0.74594	2.35741	0	1.21804	2.85743	1.44081	0.907	4.87046	1.66822	0.63971	1.60204	1.37472	1.03711	0.59094	3.14826	2.54916	1.71875	1.01048	0.41193	1.15357	1.32727	0.20796	1.28596
chr8:1647560-1647860	1.12348	0.52368	1.34836	0.99522	0.56351	1.93602	2.05126	1.03385	1.40253	0.49939	1.92603	1.0835	1.96881	0.4422	0	2.59569	1.02147	0.53791	0.55697	1.75038	0.41973	1.52472	0.26947	1.337	1.54894	0	0.53475	1.16157	1.53158	0.90941	0.36632	0.68716	0.56297	2.10583	1.37576	3.72137	0.3836	1.8246	2.22638	1.66908	3.12611	1.32934	2.49049	1.88401	1.0339	0.76598	0.44746	0.40289	2.21237	0	0.61705	3.11568	0.32961	0.53622	1.92166	1.19848	0.47899	4.50337	0.39131	0.41432	3.71868	1.58847	1.0037	3.17329	0.98627	1.18391	0.7948	0.37226	2.82212	7.85112	4.52314	2.44812	0.56083	1.60469	0.95318	0	1.83629	0.99971	5.65837	0	1.19405	2.7462	3.1758	0.56436	2.22492	2.71142	0	1.28043	0.24837	1.82902	1.78461	0.77114	0.68007	0.90322	1.01022	1.52582	1.30258	0.10002	1.82504	1.22863	1.8913	1.08388	1.05642	0.13028	0	0.89119	0.79021	0.96187	0.81362	1.11421	1.46389	1.85953	0.31792	2.34546	1.44499	1.209	0.82382	0.74557	0.44726	0.61326	0.38243	7.95008	0.10177	0.28717	0.62477	0.90097	0.69165	1.58123	1.02561	0.38163	1.39644	1.9215	1.04386	0.77196	0.43722	1.62143	0.38751	0.43301	1.04254	1.50849	0.33271	1.68165	1.00858	1.26006	1.19282	1.974	3.07165	0.8683	1.08039	0.71492	0.31703	1.26514	0.852	0.27554	3.96592	0.01688	0.5568	3.67063	3.42032	1.15347	5.57783	0.4263	2.70944	0.80552	5.34147	1.88019	0.87395	0	0.69237	0	1.39687	0.12894	0.4339	0.47262	0.47019	1.74738	0	0.63518	6.45194	0.34443	1.16156	1.81796	0.18105	2.34912	3.5791	0.01842	1.07313	0.66647	0.72455	1.89979	0.27561	2.61055	2.86694	0.80449	0.59557	1.05452	0.44824	0.77218	2.20851	2.001	0.49474	1.33334	0.50283	0.70791	0.50444	0	1.02937	1.63101	0.73776	0.97867	2.43937	0.9274	1.48277	0.64328	0.77164	0.87737	1.50956	0.96215	3.46983	1.21085	2.55979	0.04531	0.45932	1.42331	0.38393	1.77949
chr8:1695814-1696114	11.3984	11.6007	13.2328	17.5072	16.0317	12.9559	16.299	14.3075	9.2316	9.61871	15.9063	13.4064	13.0538	6.87755	12.0601	17.6635	15.4753	16.1426	17.573	9.38338	16.3666	15.5195	11.1828	16.2165	10.1374	16.8038	16.5426	10.4783	5.33998	11.9648	7.93773	16.1497	14.5148	12.7043	16.9202	11.6404	19.27	12.3555	15.5428	10.3211	11.9065	13.7669	18.788	6.28454	15.3397	15.945	14.9418	13.8692	16.9362	16.3812	17.9777	18.6491	12.7149	13.1053	16.5609	13.2082	14.8511	18.3252	6.83735	9.63626	14.8266	17.7866	10.6855	12.6277	13.2161	11.7051	12.9574	11.1234	15.0988	16.4847	9.35456	17.5246	12.112	13.9474	4.63618	14.3111	15.3863	13.0052	19.5097	15.75	12.6824	17.5363	7.56845	17.4664	15.3071	13.2822	10.5261	13.8346	15.2134	14.5932	7.51201	5.32318	4.17481	19.2199	15.6125	12.0225	16.1465	15.3356	12.4051	12.1796	16.7908	5.92068	16.0567	15.332	14.5968	16.888	5.98795	16.8361	7.41067	14.6149	15.2324	16.9036	15.9862	12.9573	17.9498	12.9754	10.6647	12.4869	18.5275	18.1706	13.1175	15.8118	18.4169	15.8883	11.7079	15.5222	14.9668	16.545	11.6068	17.4785	6.11245	5.15984	13.9485	16.8681	13.7995	14.1398	15.5964	14.2111	8.2188	14.8074	16.3945	16.7858	14.5095	15.4219	14.4214	15.9748	8.4501	9.81608	12.0582	16.0647	5.06435	12.951	15.9514	6.04954	18.5631	15.3221	17.6733	16.7797	12.8856	18.6263	18.7974	16.2957	15.5726	18.2823	18.5325	11.4821	14.0389	5.6634	2.9363	16.1962	15.8381	12.9811	18.97	10.293	14.7935	6.20301	10.2854	17.494	17.9811	14.5205	11.4462	17.7472	14.4147	14.9444	20.9748	15.2088	11.5425	15.4164	16.3191	8.74809	11.4876	13.0879	6.22342	10.6239	11.807	9.98334	16.259	11.604	7.35986	18.1774	7.17982	14.7306	5.92253	13.9772	18.0249	16.8929	14.4896	18.8946	17.7028	14.1572	14.4325	13.0166	8.5523	15.2027	13.462	10.8157	8.23342	16.8647	18.3022	11.2451	16.6286	12.6613	14.4584	12.523	14.4002	17.582
chr8:1701330-1701630	8.65648	8.54391	5.59069	10.1727	4.86292	8.06506	8.7856	8.89858	2.91439	4.23161	6.32277	10.9957	9.17546	5.29493	2.69549	7.03541	7.82155	9.81295	9.89627	3.99069	2.5929	0.55338	7.38995	6.00648	8.45536	13.9342	4.14891	5.25503	3.43527	8.68683	8.81315	9.19415	6.19786	7.68578	16.8072	6.19771	6.30542	11.2071	8.60575	5.26612	2.12136	9.24552	10.0325	9.86917	7.33184	3.59039	11.4169	0.85286	9.93266	2.94334	6.81668	8.4707	6.6713	4.61081	7.20595	5.51489	5.55902	7.26191	8.95321	5.61945	3.3691	10.1059	7.9174	6.57758	11.071	7.81514	7.52578	7.77039	6.15224	10.0019	5.46701	5.50348	4.8906	7.26184	5.24733	0.82795	5.76753	7.30899	10.0808	10.7061	8.79447	7.01103	6.8952	13.166	6.45197	5.09159	11.6473	9.85161	13.8759	6.04052	2.88335	9.01941	4.37776	6.6542	7.62048	5.92728	6.53671	14.6536	9.17882	5.11372	8.33365	1.92632	13.7187	5.9046	0.75386	4.9997	1.78865	12.52	4.06402	6.14655	10.7514	13.299	0.8831	5.72869	7.2208	12.964	7.6284	5.56269	8.58859	12.3563	8.09463	6.25259	1.79598	2.15153	11.2725	4.07851	2.09849	9.10389	6.18643	11.1231	4.76194	1.85208	8.74173	7.65807	8.38227	6.26623	2.96662	6.04918	5.65503	10.423	11.5523	7.77507	7.33961	7.99203	7.61151	11.7089	5.71338	10.0904	5.9812	4.00902	5.12125	4.54305	1.24136	1.92084	5.89137	4.03524	3.91181	5.44464	1.60992	4.33348	6.45336	7.20108	6.06186	7.3436	9.88517	8.60143	5.41014	4.75569	2.22888	8.4931	9.29492	1.09986	5.67789	1.00168	4.56976	1.29691	1.16928	4.68326	6.4641	2.93452	6.38654	9.33335	6.43872	7.08047	5.34423	6.3097	6.77849	12.9048	9.47674	2.95439	11.4691	5.09536	5.66189	7.346	4.80707	6.259	7.12671	12.8748	12.9003	3.97261	7.02854	10.5818	1.25486	5.64273	1.73056	13.8019	10.8424	2.47418	8.85645	4.57528	2.64073	4.67134	4.5627	8.08292	0.98408	2.88722	2.24634	5.936	3.88577	4.27897	5.11837	5.84111	1.1612	6.16451	9.8283	11.0458
chr8:1735466-1735766	19.1182	21.8514	19.0113	18.0282	17.9805	21.6008	19.2115	17.5378	20.5059	20.5874	18.6832	21.5749	19.5977	17.4018	20.449	21.0009	20.9898	18.8751	20.6978	21.9448	19.5282	19.9242	20.291	20.3465	19.4993	18.2288	19.7731	20.5562	22.5019	20.2903	21.7417	19.5277	18.8743	19.0575	18.9136	18.5987	19.942	20.2009	18.4818	18.3213	18.8083	19.3761	17.4298	21.3097	18.2891	19.1095	19.0245	19.9013	17.7462	19.3335	17.5902	18.7463	20.1611	19.8496	20.7333	19.6527	18.1166	19.0459	19.4302	18.2313	21.4326	17.8784	19.9368	20.9365	20.6669	18.6053	19.7791	20.7858	19.1052	18.2964	18.0018	16.5955	19.0909	19.1528	20.3537	19.0592	20.9135	20.2727	17.197	17.7572	24.0626	18.2768	17.5908	18.5005	21.3483	19.2783	18.7399	21.3391	19.0421	19.1024	22.4429	17.829	22.4723	19.9646	16.9521	20.5435	17.9283	18.8596	19.3803	21.7717	16.8128	21.5933	19.1058	20.4508	20.5819	17.1094	20.3006	18.0697	20.4526	23.9418	19.5106	19.0776	19.7703	21.6756	19.3129	22.919	19.6032	20.0146	17.9241	17.7686	20.4144	18.4659	20.6617	20.4589	18.8763	18.1546	20.1016	18.3984	20.5556	22.2607	21.0453	20.2395	20.7314	18.2246	20.1585	20.0416	18.2778	19.3772	22.6028	19.4241	19.3993	23.3615	21.5114	16.1207	20.1628	18.1978	19.5234	20.2628	21.1326	19.002	20.0414	20.0917	17.4376	17.84	19.8915	19.0031	21.1502	20.3211	20.354	17.1797	17.3397	20.2604	17.2482	17.2508	17.3849	17.4034	17.7051	20.1251	20.1883	18.2336	20.7592	21.8478	18.8295	19.8718	17.8163	20.6554	24.7326	17.7641	18.6008	18.7757	18.5282	19.4294	19.5841	19.5661	18.3533	17.326	20.8574	19.7864	18.8879	21.312	18.9845	21.2448	24.9719	18.8695	20.2044	19.3902	21.7454	17.7338	19.0425	19.5351	18.9694	20.8087	18.794	18.2087	19.1722	18.5812	18.5153	17.8028	19.6048	19.7493	16.0603	19.6967	20.6433	19.4502	19.373	20.8355	20.1328	15.7295	20.3709	20.0535	21.6124	19.376	19.6257	19.4332	19.2855	18.6937
chr8:1745739-1746039	1.51698	5.85098	5.19813	0.6249	0.5592	4.22668	2.42772	8.66693	3.59942	0.4423	6.3539	1.73886	3.11387	13.0018	2.27109	3.17731	5.67532	7.33209	6.49499	2.41876	5.35437	0.91775	2.33577	2.05812	4.59561	0.54359	11.036	0.65799	2.75891	1.61189	3.96344	3.51535	1.27231	0.37769	11.2311	2.16844	7.62759	9.16315	1.04281	0.88598	2.51412	2.87013	3.71443	0.93185	0.99305	1.50375	1.2459	4.68814	10.8496	2.10064	1.92223	1.43034	0.57865	1.00969	5.82153	8.13888	10.0518	1.64866	1.82927	8.46485	1.68481	1.63572	2.08399	1.85071	1.84639	3.38935	2.40036	1.66728	2.69839	6.33546	6.48917	4.00594	1.38736	2.43193	2.1967	1.52397	2.8801	2.58866	3.33198	3.81098	4.20973	2.68927	1.61273	2.66481	2.59805	2.42012	0.81185	2.40942	3.17278	0.86801	2.38882	2.3647	2.16307	3.96821	5.22765	1.5822	0.55811	0.71128	1.47006	2.91314	8.77084	2.37945	1.60379	1.81342	7.64722	3.86221	0.79555	1.15973	1.75286	1.03554	11.3149	3.04837	10.6376	1.74893	9.0644	2.86985	1.62405	1.78916	10.0592	2.36309	1.07647	1.5413	2.60437	1.11181	1.75257	3.03099	5.9779	3.86088	0.7178	3.67775	0.9544	2.30327	0.80141	4.67483	2.07564	1.19463	6.38829	1.26979	2.27468	2.50728	1.22501	1.09484	1.62104	7.30624	3.2273	9.00573	2.53071	2.10019	2.11385	4.58758	1.75016	1.64547	0.0273	6.19796	0.552	13.9664	7.91115	2.7109	5.45813	1.311	0.7142	5.71411	1.18458	2.33183	4.76873	1.4163	3.33343	1.08181	1.0511	2.88221	2.36765	3.23834	1.14857	0.9031	10.1813	1.26422	1.22118	9.94433	2.68762	8.90057	2.05507	3.01626	2.20987	0.87673	1.45977	2.63416	0.55124	2.66813	1.78505	0.7169	2.58208	0.80676	2.69502	1.83525	2.94216	1.64127	3.89285	0.78675	3.52851	7.76815	2.75118	2.79875	9.03632	4.47871	8.58179	1.47604	1.10028	1.33605	2.10913	2.66862	5.34655	2.32779	1.88599	1.48456	8.71875	1.26241	1.5625	6.08336	0.55216	0.68145	4.66139	13.5177	4.43855	1.37681	5.18799	1.08995
chr8:1755584-1755884	1.51815	1.2826	1.82572	0.48934	3.785	1.38918	2.0513	0.62831	0.51509	0.95851	2.49255	1.12655	0.37271	1.20056	2.53373	3.18179	1.96754	2.06173	1.87171	0.89241	1.17442	1.59486	0.98675	1.45326	1.50255	0.38108	1.84622	0.78745	1.0812	1.8386	2.12847	2.47619	0.04222	0.75781	1.73381	3.49349	7.1382	2.3631	0.60351	1.70603	2.42427	1.96058	0.74779	1.33605	1.4316	1.90207	1.50871	0.49358	2.98922	1.57841	2.26889	0.55447	3.48585	2.69412	0.38825	0.38509	0.70355	1.94903	0.91659	1.06475	1.24102	0.74752	1.21203	1.67768	3.26631	1.9795	1.12891	1.80115	1.78649	2.09163	2.50207	2.04975	0.89405	2.12938	1.59627	2.7403	0.9566	1.04921	0.36943	0.93347	1.63541	0.62265	1.97884	2.22734	1.27814	0.69579	1.65551	2.03252	1.3463	1.76911	2.90258	0.51681	1.23553	2.65041	1.51266	1.38521	1.07839	1.26079	1.79719	1.64258	2.2594	1.4185	12.241	0.71652	0.56801	2.39514	0.67408	1.28644	1.32925	1.84944	0.51178	0.35096	0.22553	1.33498	2.01626	2.603	1.34471	0.93663	0.3019	3.11629	1.27085	1.6435	0	2.12013	0.46457	1.99179	4.69631	2.29618	1.16059	1.85938	0.39324	1.74011	1.55265	2.13287	1.57307	0.39172	0.95029	0.41136	1.89599	2.7285	1.62999	2.35636	1.24949	2.48795	2.43436	0.53693	1.18747	1.23362	1.51873	0.93699	0.86167	2.07703	0.3635	1.33335	2.31983	1.11851	1.23454	2.72785	1.46628	1.07949	0.93898	0.28194	0.62171	0.99007	1.58732	3.10807	2.38263	0.87536	1.89792	1.87074	2.62418	0.64084	0.65468	1.7076	0.68184	1.28238	1.20006	1.64408	4.18177	1.23477	0.95537	1.71372	1.59609	2.7605	0.22071	0.6877	0.5545	2.46295	3.56185	1.86772	1.9791	1.62909	3.1203	1.84223	2.6768	0.55209	1.81311	0.64106	3.12286	1.44058	0.0736	1.22668	0.95272	2.43241	1.16189	0.23928	1.01672	1.33799	1.04046	0.84083	3.77626	2.908	2.18877	1.61765	0.91612	0.84757	1.38519	0.61735	0.9231	0.71329	2.42172	2.26353	0.69424	1.02301	0.39992	0.73013
chr8:1773012-1773312	0.71484	4.12444	0.52013	1.09441	2.01684	1.89046	1.1646	1.93347	0.69299	1.39882	0.98012	1.00457	1.31311	2.82341	0.41597	1.6458	1.28377	1.12746	1.19527	1.57828	1.35007	0.99569	0.75853	1.28986	3.50723	0	2.1684	0.89197	1.34347	0	1.93787	1.806	0.04504	0.60601	0.49047	1.66961	2.07275	2.59141	1.78707	0.49543	2.00305	0.80927	2.58822	1.78761	0.58814	0.62868	1.30911	2.917	1.42869	2.07633	0.96025	0.77981	0.21974	0.60304	0.43501	2.58166	3.00173	0.76573	1.00648	1.42115	0.84452	1.21734	1.19142	1.05476	0.44382	1.46669	1.1837	0.16336	2.29712	0.92768	2.3157	3.29144	1.2643	0.50171	0.77235	2.2096	2.76007	0.647	2.41055	1.48447	1.7813	0.63355	1.31363	0.58801	0.79083	2.19854	0.70524	0.77952	0.71454	1.04161	2.99533	0.67866	1.96367	2.60999	5.47692	1.90657	1.09825	0.21733	1.82782	1.53427	0.51767	0.60099	2.67261	1.4016	6.38158	1.46945	0.62469	0.93593	0.4908	0.85461	2.06108	0	1.31696	1.09291	1.3281	3.09824	1.38146	0.77049	0.79816	0.78032	0.93188	1.09651	0.12183	1.10156	0.27394	1.62588	0.51874	2.82172	1.23501	1.28778	1.17685	1.25189	0.51237	1.84134	0.60935	1.63118	1.40211	0.66467	0.53253	1.4907	0.78379	2.75317	1.48197	6.39965	3.81406	1.12716	2.27829	1.71841	0.88308	0.3896	2.97521	1.59945	0.14799	0.24703	2.07355	1.53277	1.18352	0	0.96654	1.27813	0.82565	1.03221	3.15206	2.50825	4.91532	1.28757	0.6897	0.82746	5.92724	1.2683	0.86417	0.58539	1.10168	0.7586	1.59096	0.55582	1.499	2.04586	0.90497	1.08323	1.20968	0.6804	0.96048	2.04198	1.05498	1.35392	0.90677	0.60627	0.6388	1.44385	1.23469	0.67211	3.22695	3.66578	2.82853	0.21598	0.762	0.43587	1.24195	1.18241	0.66646	0.64763	1.61654	5.65914	1.12826	1.54524	0.29912	1.24194	2.64076	1.58059	1.42165	1.521	1.90153	0.89797	0.91666	0.84041	0.87126	1.00221	1.3293	1.23712	1.36359	2.76196	0.35333	0.80264	0.42592	0.70703
chr8:1781293-1781593	13.0595	13.4198	11.6358	12.7786	12.1577	12.3025	13.9131	15.7886	12.8844	14.187	11.9034	10.9065	12.6011	10.5055	14.1025	14.273	8.72126	12.0776	10.8806	14.6044	13.8616	13.9304	14.3143	12.5013	15.0931	15.7439	12.3039	12.9442	13.8447	18.4768	16.1284	18.0174	13.445	13.6002	12.9885	12.1096	13.0466	15.2704	14.017	13.7654	13.6049	15.8992	10.4807	10.6289	11.3506	13.1046	12.2523	14.1995	10.2034	12.6369	5.36975	11.8754	15.6282	13.9147	13.1004	13.5935	13.9701	11.6165	12.5707	8.88518	13.3606	11.6086	12.8299	12.8317	9.11726	16.2263	13.1192	17.9052	11.3728	14.5786	10.416	9.29412	14.7192	14.6865	15.757	13.1736	14.7215	10.9538	11.7965	14.5043	13.2402	11.4616	10.3288	12.4213	8.16701	11.2273	14.5521	16.4772	16.441	15.34	11.8037	13.5107	15.1181	17.5384	10.6222	11.4657	15.5473	14.179	9.76739	14.1115	12.4812	16.6033	14.1113	13.6773	14.5686	9.59864	11.4657	11.4356	13.1252	17.3677	8.272	12.6987	14.7183	9.25423	13.6662	13.177	12.5179	14.0866	10.9198	11.4329	12.4782	13.9839	14.2234	15.2222	11.6615	14.0905	14.7331	14.8591	12.927	13.757	13.7966	13.3047	10.6286	13.5788	13.495	10.9533	13.3139	13.5448	14.4958	9.48082	10.0771	13.7359	13.537	12.4678	13.0754	9.9708	13.7355	13.4116	11.3719	12.9915	14.6912	10.8097	14.8935	14.0959	11.6397	14.6886	14.0601	15.897	11.7683	12.4198	11.8155	16.8332	14.7171	12.3298	11.3789	11.6329	13.7911	10.9268	13.426	16.5629	11.2351	9.08127	12.5933	15.3226	14.4229	13.6874	12.8472	12.4525	16.4363	14.4515	10.7348	11.8627	16.3386	12.4002	10.8386	14.247	11.7854	13.3539	12.7821	13.1684	16.8505	11.2017	12.9174	16.6958	11.1306	16.0656	16.9802	9.75147	15.9621	12.6296	12.5483	14.0335	12.9212	11.4215	14.5785	13.2601	14.7599	9.44379	11.9685	12.0581	9.39138	11.7588	14.3093	11.5331	12.3747	11.57	13.8751	15.199	10.3268	13.5906	12.3664	14.4929	11.3607	13.8525	13.7888	12.4895
chr8:1818219-1818519	2.38938	0.60671	1.89564	2.21857	5.26134	1.74721	1.03487	0.11138	0.58956	0.96924	3.1694	0.85738	0.85547	0.93745	2.42875	1.6331	3.44746	1.57544	1.87897	1.06752	1.39806	1.25874	1.31663	2.37548	1.80318	11.5755	1.93846	1.35279	2.02948	2.10089	0.73438	2.62839	2.54322	1.90789	7.20498	1.26547	2.69883	4.82302	2.56332	1.11771	0.80135	1.84631	3.4503	1.49164	1.63286	1.51543	1.76488	2.0249	3.60718	1.6329	1.77489	1.09589	2.11536	1.49619	1.36158	0.69944	0.34879	0.73728	1.1422	1.60158	2.00516	2.15662	2.1018	1.5543	2.77353	2.02549	1.03541	0.72494	4.72125	4.23543	2.27361	4.82057	1.45378	2.44598	0.88856	1.34067	2.45776	1.85159	1.93302	2.81013	3.7487	1.56268	2.51328	1.7372	1.78633	1.81715	1.82069	1.44645	1.57047	8.46391	3.34664	0.43385	2.43723	0.80859	5.80623	2.28454	4.57651	2.27212	3.80669	3.42101	5.56274	1.31676	9.87864	4.98829	3.73688	1.2993	2.08097	1.73807	3.56414	2.72257	2.32909	1.13108	0.90937	2.26029	3.82068	2.53585	1.08073	2.16713	1.60791	1.98257	0.36674	1.27285	0.3655	0.56312	1.42576	2.53548	2.09916	2.93196	1.31827	1.30796	0.46213	1.42378	1.32572	1.39337	0.9223	1.63312	1.18504	1.06412	1.02721	2.33438	1.47963	1.95921	1.38645	6.28209	1.86134	5.30712	3.06528	2.29134	2.38261	2.33201	1.97721	1.31898	1.77008	1.772	1.1224	0.50172	2.42436	0.70471	3.7435	2.87956	0.90106	0.3077	4.85521	4.14071	3.68617	1.40622	2.25825	0.34519	2.12746	1.74391	1.70739	1.48668	1.05567	1.42462	1.42619	1.17158	0.74797	2.42106	0.32118	1.16244	3.68401	0.81829	2.85575	0.74777	2.58974	0.91336	1.56402	1.52606	2.21218	1.2447	2.29054	1.70699	3.12197	0.88475	1.65192	0.88242	1.98616	1.01986	3.47924	4.94739	0.68418	2.29081	0.28891	1.50865	3.04514	1.21082	0.66405	1.68147	1.74568	2.32861	5.27921	1.92951	0.72021	0.73858	1.07345	1.21472	1.82307	1.66748	0.99972	2.05948	1.05447	0.88977	0.90719	1.51024	1.71567	0.42774
chr8:1823482-1823782	2.21301	1.30495	2.2188	0.81998	0.2875	3.20623	4.04938	0.69399	0.42407	0.25506	1.92165	1.61687	2.62222	1.06568	1.24478	2.15936	0	0.58288	1.43397	2.30568	0.37786	1.27044	0.26946	0.46347	2.03694	0.71579	0.30882	0.97867	4.26678	1.99438	3.37761	0.68716	0.46867	2.22606	2.26596	4.76458	4.14717	1.38468	0.56299	1.34345	0.70932	0.36149	1.35912	2.94441	1.88457	1.44833	2.01772	0.03488	1.26744	0.43505	3.35185	2.7777	0	0.75624	0.29037	0.29078	0	2.73752	3.12872	0.01782	0.84917	2.73085	2.99266	1.41601	5.03741	2.85896	0.35008	2.0343	2.96849	1.04582	2.26676	2.97887	0.83742	0.38681	5.58228	2.2348	2.26373	2.2387	2.70961	1.61737	1.27549	1.91156	2.73969	3.75217	1.02752	1.41609	4.55881	1.30192	0.84319	0.23414	1.92528	2.66431	1.17322	1.45318	0.94313	2.19545	1.10014	1.23485	1.29882	2.32562	1.57051	1.49589	2.53326	0.72434	0.24017	1.6503	1.93414	2.15849	1.35116	3.79269	1.59521	1.98664	0	1.66014	1.66415	4.56067	2.41483	0.77049	0.28177	3.35516	3.45904	3.49974	0.14333	2.12862	1.87034	1.52941	0.13487	1.23041	0.78844	5.18303	0.68602	5.85616	3.07066	2.62808	0.86707	0.76882	0.32158	1.2568	4.54834	4.66915	4.05757	4.05844	3.05103	2.2237	1.4327	2.80021	1.77116	1.97726	2.29408	0.69154	2.9	2.86372	0.68085	1.10849	2.11177	0.56769	1.05062	2.34044	0	7.04687	3.16669	0.69808	1.87951	0.9353	1.43007	5.32818	0.48589	4.32643	2.70049	0	4.07222	0	3.97277	1.94691	0.10796	0.33967	1.02885	0.85675	1.81278	0.1946	3.21288	2.55171	0.09374	1.24115	3.72492	1.45063	1.87552	4.18563	2.61249	0.94518	2.08905	0.79786	3.25427	3.3487	4.35756	0.91476	0.45048	3.32305	0.96836	0.58657	2.38101	0.28191	0.47967	1.40576	0.67259	1.42704	2.11574	2.85839	1.96701	0.95019	2.67831	5.97349	4.08822	2.058	0.26809	1.6672	2.25202	0.32119	2.11498	0.77698	0.90173	0.82386	0.63312	1.39804	0	1.27643
chr8:1829465-1829765	1.46575	0.42576	0.42195	2.99887	0.00288	1.16272	1.71441	0.2913	0.44682	0.77862	0.9538	2.48033	2.08443	1.11212	1.43772	2.12074	1.71096	1.03086	0.92956	1.3299	0.99672	1.47892	1.52952	0	1.53629	8.95252	0.77004	1.99771	2.86786	1.62558	1.15209	1.26781	3.66775	1.54112	4.8638	3.50934	1.87772	0.78814	4.22457	1.52424	0.84807	5.72704	3.68558	2.3846	2.80674	2.95345	1.90294	0.45783	0.52084	0.70664	1.64664	1.33191	1.98059	0.85893	0.32191	0.11592	0.94363	1.57356	0.86018	0.83977	0.25284	2.01683	0.76498	1.4249	2.1527	1.13249	0.53024	0.80343	1.02222	2.27678	1.2822	1.38633	2.15291	5.21494	2.17326	0.94949	1.28231	0.58924	0.64186	4.00251	1.85093	1.88249	1.96061	1.25664	0.98436	1.09748	0.81379	1.11875	2.59325	2.76269	2.14886	0.65418	2.75769	3.64246	3.78956	2.09243	1.54379	2.27583	1.67608	1.33693	1.18973	5.57426	1.59413	0.95493	0.60232	0.75436	1.76195	2.09047	0.71867	1.29801	1.26883	0.72213	0	1.64294	2.68835	1.65987	1.07365	1.33746	0.50093	4.40117	0.11963	2.90439	0	3.14541	1.16144	0.76288	0	5.67579	1.0521	0.93642	0.78792	3.12412	1.03669	1.77051	2.36375	1.37393	0.35374	1.52527	0.73335	0.83064	2.15195	4.08528	1.3731	1.89113	2.19665	0.91199	2.54343	1.43707	0.9428	1.3714	1.2539	2.33752	1.01722	0	1.26677	0	1.13754	2.50423	0	2.86312	2.28767	0.33074	0.76499	1.77702	2.06057	2.32208	2.00063	4.2714	0.95577	0.70074	5.82506	0.55122	2.39923	0.75559	0.2912	0.36328	0.32972	2.29107	1.94219	0.82835	3.57294	2.71094	1.63718	1.4333	2.53861	4.24444	0.19571	1.1108	2.85967	1.28099	0.11288	1.82604	1.59575	3.26511	2.63474	8.08977	0.32721	1.4703	0.72897	2.52009	0.81366	0	0.39587	0.95507	0.66586	1.86524	2.00051	2.28399	2.02559	0.91619	1.77553	3.63275	0.79011	0.50362	0.65873	0.83445	1.73684	1.57234	3.13051	0.90356	0.4472	0	1.28248	1.08366	1.0338	0.76093
chr8:1837582-1837882	0.33646	1.2826	1.4246	1.4548	8.77755	2.23016	0.92577	0.8168	0.77367	1.02026	3.27908	2.84628	3.01874	1.05021	3.1917	2.20963	0.99083	1.01588	1.60947	1.70958	5.16742	0.97718	1.53815	0.97094	1.614	0.87143	5.28465	1.21621	1.04949	1.22316	2.08439	0	1.56225	1.40268	2.48075	4.53133	1.97689	4.76771	1.62286	1.13069	4.63537	1.2998	6.90003	2.38968	2.64453	0.62042	1.71165	1.15285	8.88657	5.22225	4.33324	0.96483	2.91082	0.9722	1.64108	1.17884	0.37029	1.08204	0.38955	0.37199	1.00421	6.55536	1.58205	3.18683	1.63059	1.19879	1.63749	0.56508	2.75635	5.85459	0.27062	3.79233	0.23195	0.80682	0	1.5489	1.26263	1.13584	4.23581	1.89611	1.79939	1.32525	1.29575	1.11367	0.33833	1.23735	1.01118	0.4143	0.62921	2.03983	1.10088	0.08704	1.88	1.41722	5.56016	1.2961	4.41381	0.63842	2.52526	1.45943	5.5763	1.93551	3.29401	3.9604	5.42567	1.07324	0.96907	1.57396	0.87059	0.81103	3.37389	2.40894	1.04795	2.57112	2.38748	2.79434	0.77215	0.83695	1.42901	3.52822	0	0.88925	1.73864	0.4487	0.92274	4.98983	8.93424	3.08156	1.27034	1.52483	0.77357	0.27098	1.78913	1.26348	2.3306	1.01924	0.46469	0.551	0.22742	1.94754	1.02799	1.14165	1.98625	6.49824	0.47757	5.62592	1.88159	2.00496	1.88347	0.39739	2.48747	1.23388	2.04593	0.76961	1.18185	0.44648	1.48208	0.37265	4.54358	1.3206	1.14944	0.59981	5.64247	7.19319	7.30549	0.99642	0.63427	1.80852	0.66352	0.87196	0.35295	0.80975	1.18047	0.85869	1.32533	0.96996	1.61501	1.72827	0.55734	0.47014	2.9912	2.02397	2.61691	0.69431	2.46277	1.27256	0.47296	2.23661	1.04519	1.2659	1.02033	1.44103	3.78922	1.04182	1.14939	2.20394	0.98612	0.27318	0.73797	3.47069	1.03036	6.7937	0.97147	0.8354	0.90463	2.45912	1.03065	0.72285	1.3909	1.36096	4.52736	1.95291	1.62681	0.6022	2.50809	1.01923	1.10234	1.8921	1.61998	2.13749	1.29028	0.40163	0.83939	1.14026	1.25375	0.82324
chr8:1840881-1841181	1.84763	2.30122	4.10878	3.88498	0.45282	1.49414	3.23411	1.79924	2.16792	3.96826	0.32027	2.1658	6.39739	1.8749	1.20325	1.23435	0.52606	0.02498	2.51065	2.27553	8.16242	0.28936	1.95432	1.73135	2.02068	0.75094	0.76603	2.50248	2.23466	0.87758	1.97999	2.98229	5.50119	3.81576	9.73425	2.82078	9.47516	5.87648	1.13238	2.16051	1.29998	0.89322	11.1096	1.09928	4.14632	0.56364	1.21263	0.14127	0.07901	6.34885	0.56679	3.14414	0.49075	2.26466	0.4709	0.6739	0.88152	5.3021	5.00066	1.14939	2.57374	10.6763	2.67038	3.70139	1.59893	1.27727	3.27954	3.23112	1.9659	6.60517	3.67908	14.1123	3.83102	2.19704	2.48845	0.72095	2.67288	2.44565	11.1668	6.50835	1.96448	4.47726	5.53813	1.26847	4.28414	4.14244	3.28228	1.03214	4.68339	2.01812	3.65877	4.33715	2.82356	1.52659	14.2697	0.67937	0.9223	6.63856	2.45984	1.52363	0	1.07339	6.08794	1.7444	6.61221	1.74193	2.74169	0.33569	2.82064	1.14264	3.5168	1.30645	0.40396	1.74893	11.3429	1.54534	2.3023	1.29904	1.94783	4.81115	1.0865	3.79612	2.59434	0.11891	1.16944	0	8.83322	7.19606	2.08401	1.53996	3.87931	2.42092	0.33919	3.02807	1.91824	3.60145	0.76216	2.60779	1.68135	2.49784	0.88296	2.04531	1.57749	10.062	2.74182	0.75999	2.57102	2.59017	1.39394	1.18634	2.47731	0.86658	0.46838	0.39114	4.41036	0	1.87449	2.62347	11.25	2.03021	4.23661	0.05964	0	6.51266	11.1798	2.14878	0.68481	2.32712	2.37187	2.31464	4.48564	0.17923	0.9431	0.44327	0.69889	2.39402	2.46067	0	3.62934	0.50803	0.55122	1.8352	5.12726	0.34064	3.97281	1.12059	2.22127	1.54676	6.6763	1.83376	1.79145	0.56974	1.67543	0.40024	0.81228	8.21872	2.81941	0.47594	1.33914	10.9678	3.53539	0.50032	0.56347	2.99493	7.76501	0.23063	5.99774	2.51007	0.93956	1.70005	1.33468	2.19247	3.49935	3.33717	1.39238	1.56997	1.98686	4.17408	2.37403	0.99431	1.1571	0.8877	0.48606	1.18778	1.72766	4.04479
chr8:1847556-1847856	1.22826	1.72858	0.99325	3.6392	1.13708	3.39148	1.42258	0	5.19227	6.31753	0.97574	7.31873	5.19284	0.35818	2.79546	4.4902	0.37284	1.39724	0.59575	2.35393	0.12868	1.23439	2.78286	3.55381	1.02359	1.86895	1.26602	1.67941	1.90163	4.41521	1.14843	5.27054	4.16396	1.66257	4.30386	3.24084	0.30296	1.90233	1.27952	1.5622	1.27282	3.91883	1.90973	2.78542	1.55476	1.95623	1.96782	0.61741	1.41257	3.06546	2.84781	1.40366	4.10181	4.86914	0.56877	1.47354	0.99739	1.3278	1.06465	0	0.77284	2.20161	0.81272	3.91788	1.00843	0.9823	1.02514	4.0948	2.50096	2.72964	3.52122	2.66129	2.56237	4.66874	3.78425	0.42073	3.68665	1.59789	0.82586	0.61259	1.46281	0.54754	1.44132	7.45293	2.33909	2.9804	3.04659	5.27554	2.53339	0.57971	1.73373	0.6365	1.02189	5.30628	3.38877	0.7991	1.84555	8.44636	2.24685	1.37422	0.45409	3.56133	2.32646	2.00626	0.95304	0.4569	2.39331	5.05091	1.06632	4.76572	1.54307	0.97386	1.39576	3.0438	1.83947	3.13068	0.71058	6.27399	2.19383	3.03919	5.80312	1.4932	0.6106	3.15214	2.5936	1.14088	0.17637	6.84581	0.81115	2.97064	1.26727	3.14651	6.28584	1.04872	4.76063	1.34762	1.21238	1.83054	5.26341	1.73543	0.34871	2.07436	2.18152	4.41327	1.10051	0.67906	1.63977	1.86591	2.27489	0.90583	0.43693	3.13811	2.51719	0	0.52652	0.19792	1.32902	0.37265	0	12.3333	2.83188	0.9319	0.66265	2.08808	0.82821	0.50006	2.78165	3.36669	0.52179	4.27734	0.28012	0.32622	3.18772	0.45154	1.0668	1.24787	1.31888	0.23487	1.48216	1.00745	4.84438	1.96406	7.76343	2.27094	2.73802	2.77232	1.66677	2.21824	2.87831	0.98669	1.9703	2.21441	0.7546	1.81413	1.46242	6.95086	2.69166	0.94823	0	0.48417	0.91042	2.48891	0.64176	1.0244	2.42805	1.11569	0.60522	3.36196	4.41031	1.33522	1.21276	3.17911	2.54136	1.49442	0.91291	0.89048	1.2709	0.51649	1.85228	0.46412	1.18154	0.41193	0.58442	1.34447	1.5357	5.41014
chr8:1869672-1869972	0.99308	1.31772	1.06427	1.47574	2.64217	1.00393	1.17395	1.95918	0.5275	0.43227	1.8339	1.09785	0.68006	1.62727	1.46862	1.87438	1.64967	0.87265	0.82175	1.34945	0.9477	1.63773	1.17759	1.93086	1.79655	0.97231	0.70587	1.00433	1.38657	2.86011	1.00007	1.91376	0.45601	1.78037	0	3.39736	1.02439	2.49937	1.40108	1.09951	2.13929	1.03393	4.65853	2.68902	0.97262	0.52338	1.4322	0.64183	1.86891	1.00003	0.34666	1.05082	1.29793	0.27381	0.6971	0.62282	0.18276	1.61452	1.09461	0.94447	2.26126	1.7911	1.18708	0.99307	1.0306	1.97273	0.05017	0.57177	1.69327	2.39938	0.15142	3.59862	0.66101	1.07873	0.36856	1.3671	3.49457	0.91995	1.20099	2.62621	0.50424	0.6178	3.3577	1.25879	1.18624	0.96119	0	2.05706	0.68016	2.27852	2.1224	0.72354	1.57201	0.34267	6.73301	1.404	2.3365	1.81894	0.93131	1.58372	4.59999	0.73746	1.04014	1.12689	0.5318	0.35458	0.7515	0.93519	1.0634	1.46667	0.86713	2.41996	0.19473	1.4023	2.19597	1.45443	0.6851	0.73415	0.56579	1.04591	0.33733	0.88525	0.28667	0.88395	1.15663	1.15124	0.65015	1.23703	1.42298	0.464	1.19694	0.85998	1.55503	0.61846	0.39948	1.23459	0.96636	0.7307	1.53826	1.69687	0.7358	2.46447	0.97557	5.39137	1.15794	1.73713	2.91255	1.72447	2.05306	0.60973	1.64612	1.10797	0.56346	0.93746	1.7282	0.70118	1.97086	0.43973	0	0.69455	1.43961	0.36666	0.6473	5.07593	3.50705	0.53101	0.91914	1.41505	1.47755	1.69635	0.81234	0.27271	0.77975	1.03254	0.21308	2.9353	1.55396	1.59829	1.08729	0.22043	1.15332	0.98244	0.34541	1.31044	1.82705	0.44363	1.24111	1.77726	1.60942	2.15448	0.5908	1.66916	1.51191	1.70552	0.56025	0.47124	1.29092	0.97858	1.47593	2.57705	0	0.94985	0.24811	0.6766	2.25232	0.86199	0.66346	2.42371	0.4687	0.59364	1.20399	1.64146	0.81976	1.12225	1.1323	0.68544	1.22545	0.9786	1.87294	0.77698	0.35556	1.78364	0.36956	1.41927	0.77585	0.72873
chr8:1880196-1880496	2.70915	3.91484	1.00265	1.65538	0	2.04649	1.89541	0.56548	4.49928	0	3.42649	9.21428	6.66839	1.0082	7.05464	5.90506	1.59077	0.56289	0.61088	2.36231	0.69239	1.14865	3.22205	3.31814	1.62064	0.91346	0.71256	2.79228	1.6354	0.91851	1.50927	3.22623	2.18715	3.50122	0	8.24811	1.56928	2.00597	1.27952	1.51325	1.379	3.88385	1.03451	2.58418	1.24477	1.56292	1.32241	0.60346	3.29921	0.59264	0.94811	0.57404	2.28676	2.77317	0.50461	0.68569	0.19709	1.87849	0.11281	0.38981	1.89393	0.36746	3.0469	4.0836	0.3159	0.89977	0.87804	4.95902	1.5611	0.56794	1.17911	1.46473	2.16489	6.48474	3.791	1.21647	3.65571	2.74749	1.03268	0.46025	1.75332	0.19624	4.83609	4.98572	1.54129	5.84962	1.43391	4.26425	6.73023	1.52211	2.67997	1.00779	6.84078	1.05128	1.52193	2.12932	2.41312	0.73968	4.8278	1.32983	3.28058	9.54012	0.36272	1.32752	0.95399	0.34267	4.11307	5.95054	3.84752	2.21326	0.50212	0.44467	0.54345	1.96237	0.94092	2.0144	2.09705	5.44327	0.33768	0.67823	3.07319	2.49443	0.79407	2.0416	4.16033	0	0.50599	6.29032	1.21105	1.78373	1.738	3.76071	2.52962	2.36976	2.35178	1.4246	0.72678	1.85219	6.11727	1.46251	0.87443	2.07721	3.52161	1.69753	1.98876	1.62856	3.95411	3.33814	1.97092	9.19925	2.28017	1.16268	0.08491	0.60333	1.89238	0.48484	1.06007	1.70675	0	7.81286	0.7335	0.37141	1.12698	0.97808	1.23289	2.59438	1.20332	6.3898	1.04232	2.02611	1.29041	0.31075	1.53014	0.65624	0.49149	0.14168	2.56754	0.80357	2.83395	0	8.26107	3.83454	3.16521	1.00703	1.39841	2.15829	1.28025	1.07404	1.14586	3.85806	1.60527	1.65135	6.38949	1.68742	2.65837	4.90764	1.40522	2.4076	0.35998	0.57513	2.87984	0	0.7796	1.75244	3.12018	1.15028	1.81186	3.0049	2.1254	2.67046	1.4895	6.52468	4.66438	1.71459	1.91519	2.16362	2.49067	0.81837	1.78052	3.51791	0.12341	0.25128	0.23873	4.1749	0.29194	7.88867
chr8:1881418-1881718	0.96514	0.70782	0.66112	0.58412	4.75245	0.46951	0.10055	0	0.54405	0.86184	1.06875	0.72762	0.76525	1.66707	0.73385	1.21911	1.23702	2.03508	1.21986	1.85897	0.77103	1.29771	0.83428	0.76198	0.62536	0.5604	0.9826	0.8789	1.82454	1.20043	0.3883	2.03057	0.50808	0.87561	0.41199	1.86626	1.21401	1.80876	0.85302	0.6063	2.50032	0.60248	3.27186	1.5187	1.52532	0.11562	0.52231	1.10837	3.72118	3.87604	1.12491	0.79048	1.1822	1.04392	0.78519	1.03148	0.6068	0.01479	1.26206	1.01797	1.79136	1.84727	2.00197	1.43844	1.45009	1.25426	0.37973	0.81122	3.03026	0.49038	0.51868	2.89366	0.6425	1.62146	0.94208	2.26466	1.3498	0.99765	0.78307	3.07591	1.7482	0.50757	1.5201	1.0395	0.73653	0.99175	0.16574	0.73044	0.74511	1.02611	1.65234	0.59433	3.56595	0.09942	5.78778	1.15689	1.97326	1.31141	2.06308	1.94059	0.25074	0.85597	5.71575	0.53022	0.84153	1.03635	0.91194	0.72103	0.84137	1.24079	0.78023	0.93344	1.09777	2.21151	1.23021	0.84639	1.48768	0.32606	0	2.01113	0	1.72163	0.34113	0.69998	0.4902	3.17582	0.76415	1.34493	0.05677	0.27235	0.58412	0.65279	0.62345	1.0716	0.90758	0.81364	0.45022	0.83138	0.66436	0.83805	0.39776	1.22643	0.8063	9.65328	1.24661	2.58398	1.23672	1.8223	2.07972	1.21538	1.04661	1.00899	1.10342	1.25734	1.06437	0.27004	1.36492	0.65401	0	0.77126	1.02678	0.47917	3.35083	3.43518	2.89296	1.01993	2.43761	0.87152	0.85668	2.35586	1.25493	0.53897	0.4288	0.43198	1.68898	0.82284	0.11296	0.79767	0.57529	1.36221	1.82975	1.04646	0	1.01076	2.06907	0.61709	1.11716	0.74665	0.86374	0.50183	0.20377	0.82345	0.16042	0.92718	1.97612	1.42066	0.37652	0.66898	0.0666	1.76489	0.37207	2.11557	0.63294	1.43372	1.84446	0.57658	0.59889	2.67793	0.74969	1.12571	3.22018	1.43928	1.06176	0.65971	1.13284	0.65445	2.26303	1.03941	0.14838	0.78733	0.77222	1.70949	0.3667	0.74097	0.86183	0.83874
chr8:1883251-1883551	0.60539	0.28207	0.68932	1.22446	1.25064	0.99977	1.02814	1.63931	0.33718	0.1235	1.4215	0.47819	2.06886	0.57706	2.89987	2.92731	6.47722	2.37482	0.74137	0.60249	3.29449	1.287	0.61181	0.90495	1.45014	1.12081	2.6109	1.52382	1.44831	0.95034	0.73631	1.14704	0.60519	0.01822	0.84851	1.99815	1.47773	1.10628	0.68028	0.49243	0.91745	0.92587	0.9187	1.2684	1.42559	0.78352	0.83503	0.39678	4.60503	2.15261	0.38652	1.49735	2.32631	0.41561	0.39151	3.33611	0.95439	1.01036	0.44067	1.40333	1.53588	0.72862	1.40844	0.01354	1.45803	1.44234	0.11517	0.84827	3.23522	1.74637	4.73575	1.75336	1.23273	0.53598	1.20311	0.91002	1.17124	1.10903	2.07108	1.56875	0.84594	0.38037	1.56716	0.37409	1.14169	0.9691	1.35383	0.88201	0.32224	0	1.12122	0.89218	1.52216	1.48491	2.30107	0.34804	1.89664	0.48653	0.94106	0.77766	3.86737	0.55067	1.38519	1.33012	9.13778	0.5616	0.78161	0.47056	1.46071	0.83566	1.56045	0.94446	2.73808	1.52691	1.04612	1.67078	0.2923	1.39664	2.2967	2.64438	1.53758	1.09915	2.52124	1.35508	1.11177	0.71283	7.09388	2.38909	1.17699	0.38667	1.70213	1.91182	0.63539	1.58451	1.3991	1.06699	0.5676	0.78158	1.28018	1.84964	0.68141	0.98389	1.21718	1.8945	1.39999	1.1581	1.62704	1.29942	1.9304	1.35221	0.85964	0.92215	1.19537	0	1.05871	3.99074	1.26666	0.53103	9.61462	0.15617	2.42778	0.19587	0.48165	2.87941	1.23656	0.68573	0.60655	0.77664	1.29193	0	1.43891	0.00516	0.34457	0.00602	1.4617	0.09445	0.64112	1.46534	2.06595	1.91502	0.84055	0.53759	0.79997	0.94374	2.17218	0	1.51183	0.93707	1.89153	1.16214	0.52336	2.13874	2.15674	0.87891	1.46564	0.45045	1.06904	0.55	0.55618	0.68262	0.65692	1.37652	1.87456	0.49431	0.81215	0.4555	1.72956	1.35352	0.15732	0.81786	1.03477	0.57336	1.89172	1.38761	3.63131	0.53405	1.41537	0.77545	1.53971	1.85648	0.17595	2.68987	0.39916	0.91585	0.39992	0.85054
chr8:1892411-1892711	12.4217	12.9481	14.816	14.9172	17.2518	18.4628	14.8486	14.7269	12.973	14.9246	15.8533	8.85652	8.81483	15.4853	12.4768	16.9844	14.7521	14.4587	17.344	10.3284	15.9315	13.1427	11.8986	13.2974	11.9634	11.4515	18.4198	13.3556	11.1985	13.5351	14.0147	15.302	11.2048	12.3626	15.1654	12.5208	11.639	14.604	10.0766	13.2745	15.274	14.6806	13.8559	14.1977	15.866	12.7296	13.0338	17.5416	16.7418	17.9021	16.0431	17.287	13.2353	15.6418	14.7734	14.0325	17.3766	15.4908	18.4296	13.7665	10.8545	13.1409	13.7424	10.2055	14.1213	16.1953	19.0406	12.9396	13.588	13.8404	21.1365	8.76073	14.1373	11.2453	12.1175	14.5203	17.2786	13.1527	17.1615	15.5034	16.3347	14.6864	15.4057	14.4712	14.0685	14.5001	13.2726	14.2516	12.7528	14.2504	11.5665	18.9362	10.4798	20.728	12.6596	14.2259	15.5889	16.645	11.1304	15.3735	14.4044	11.3247	16.8052	11.3631	18.993	10.6058	10.1652	12.2188	18.9811	12.6013	15.9114	10.4435	18.7171	10.049	13.1041	15.9173	17.1609	11.6985	14.4664	16.1109	17.0707	15.4142	15.77	15.1969	14.1546	16.4841	18.0442	11.9092	15.7404	17.9845	14.0667	13.0558	12.6898	15.1334	12.276	17.0393	14.5806	12.268	15.2665	17.218	16.6898	16.4357	13.7829	13.8911	17.0177	13.0221	10.9266	12.6732	13.6296	12.3977	11.688	9.27194	16.7984	16.4318	15.238	17.995	13.611	19.0376	16.5202	14.0621	16.4748	15.4444	15.9168	12.2728	13.8708	16.5278	11.8844	10.1685	17.4793	11.4535	15.8916	17.1465	17.9765	17.179	16.6133	19.1789	16.7051	17.7344	16.9171	15.9448	12.3378	15.7907	12.2224	10.9276	18.5901	12.0878	15.0575	19.2923	13.7847	15.0804	18.5369	13.4221	13.6608	16.2388	10.0498	13.1695	19.5429	19.1056	15.7624	14.7126	17.4023	14.3834	12.5941	13.7211	22.8911	12.1008	17.2627	17.2927	13.2469	14.9636	13.7091	15.7605	17.0098	12.1703	16.0224	14.7333	16.4632	12.7678	14.0798	12.5629	17.2178	17.1997	18.9934	13.5481	16.5574	12.9938
chr8:1897419-1897719	4.73485	2.29188	9.32295	4.78325	1.1458	3.78721	3.87017	2.76671	3.32685	0.30434	10.0606	5.01232	9.7255	1.12947	8.09706	1.91149	1.78171	0.69968	3.58663	2.52016	11.8252	8.5411	6.74897	3.59629	4.44154	0.97359	1.53029	2.74255	2.18522	0.29353	2.48564	3.83169	7.09773	3.66359	0	4.73338	14.233	7.14019	3.23058	2.15822	6.35807	4.15006	6.42201	0.71733	5.1065	2.29027	5.74881	0.92952	4.60154	2.55428	6.30657	2.13382	6.81283	4.04093	11.853	1.38917	0.64798	7.77531	0.84517	0.88817	4.20374	9.03167	6.61592	6.85489	0.84687	1.99046	4.61675	3.70702	2.49953	7.63228	2.40647	14.7858	2.74088	8.18489	3.02796	6.49336	2.68268	5.89733	5.86866	1.14994	1.33946	0.82797	6.05348	3.8921	4.49862	5.14955	2.75037	0.94672	4.70193	2.47506	1.51499	1.03789	5.9578	2.35871	8.70946	5.45305	4.74093	0.48381	5.38881	1.21188	7.78661	2.97813	2.11867	5.46984	0.75772	19.7739	6.01777	4.98738	3.22506	1.02096	11.5686	14.648	0.53229	4.4211	6.43016	0.09999	0.94289	10.5938	0.05191	5.81458	0.8728	2.99445	0.10593	4.93304	4.65797	4.63906	6.73834	8.49742	1.74255	2.3406	1.93168	2.14751	3.01988	6.3888	7.54155	2.73898	0.10773	4.28978	2.20527	2.00699	0.95399	2.07574	3.56816	5.59666	5.48032	6.23272	6.03942	3.54133	1.61225	10.9665	1.81183	1.26252	3.63541	0.06868	6.38629	0.37384	5.88864	1.28913	5.51084	8.94866	3.42303	4.69973	4.40341	2.15749	9.21705	3.53313	2.43751	4.43062	3.18745	6.82359	0.81804	4.67925	0.58039	1.90771	0.76032	0.18657	1.21411	0.44496	4.13966	0.57796	2.83963	5.79205	2.13765	3.13347	4.81267	5.30574	2.47317	1.97793	5.02695	1.69672	4.10023	3.62506	1.87171	2.24149	0.74213	3.25713	3.96108	0.19212	1.6842	7.94688	4.3558	4.83447	1.11063	5.49804	0.31412	3.74818	0.87382	7.60837	4.02424	3.91206	4.84451	1.18835	2.71035	5.29868	1.55604	4.72932	1.74493	6.71358	7.55611	3.51419	8.92956	0.64191	1.68848	5.22673	0.85564	7.0608
chr8:1926872-1927172	1.74303	0.56083	1.06741	2.41475	1.28658	2.20754	1.2921	1.01386	1.6425	1.85257	0.43346	2.95399	2.79543	0.82911	3.27619	3.79442	2.04097	1.05085	0.38582	1.41139	0.75367	2.41879	2.29284	1.97171	1.21578	0.54639	1.23928	0.91928	1.22088	1.16405	2.09355	0.19648	3.37361	0.65458	0.06142	5.69144	1.42324	0.6565	0.66535	1.22458	1.26886	1.20107	2.66915	1.95335	4.65587	0.48416	2.63484	0.41859	0.30745	0.87932	1.00358	2.55054	1.65391	2.51484	0.66013	0.65425	0.70594	3.878	0.38602	0.1136	1.06543	1.13335	0.92195	2.95302	1.68537	0.76143	0.54637	2.63669	1.9244	1.51868	1.98243	2.1451	1.95036	4.126	2.87735	0.55266	2.35827	1.04304	1.58184	1.58495	0.96556	0.88794	4.22446	2.67883	1.88991	1.33365	1.02236	2.68789	1.79083	2.46453	1.26054	1.07101	1.19768	2.24428	3.14825	2.71472	0.80879	0.77179	1.90578	2.53715	0.43851	1.67973	0	1.52163	0.08196	0.96853	2.49742	2.11936	0.62936	0.5609	1.37698	0.72386	0.56428	1.83543	1.71675	1.28859	1.50647	3.14218	0.72233	4.56512	0.46284	3.28134	0.66507	1.61758	0.83783	0.36246	0	4.9827	2.27071	0.78006	2.52162	3.0237	1.5646	3.93949	2.40609	1.34922	0.96476	2.34041	1.65138	1.42943	1.14529	1.82291	1.59044	1.09036	1.48	1.77	0.89519	1.53922	1.59536	2.46441	1.70428	1.71146	2.09765	0.01584	5.66455	0.34368	1.03424	2.12226	0.59848	2.24665	4.40849	0.33633	0.72661	1.92734	4.23736	0.6727	1.58237	2.26932	0.44904	2.57465	2.471	0.04062	0.92013	0.44402	0.96736	1.32597	0.02442	1.13151	4.06861	0.93856	0.8236	1.06411	1.13126	1.49658	4.69204	1.94031	1.42214	0.75332	1.60425	1.80735	0.2986	2.70068	2.20652	2.88181	1.42431	1.45416	1.30746	0.66205	0.26099	1.43047	0.30475	1.42985	1.67388	2.15752	1.72254	1.72974	1.44594	2.38393	2.27731	1.26338	1.54185	1.73956	2.05046	1.1805	1.10288	1.7893	1.91298	0.66242	3.16183	1.26499	0.51318	0.67968	0.07544	2.47081	0.98581	1.46237
chr8:1930677-1930977	6.58694	8.76034	1.39744	1.99484	0.9387	7.04542	0.84464	0.97388	0.45923	0.50744	5.72632	5.04165	5.108	0.22552	1.19896	2.06655	1.40692	0.26146	0.94279	2.48704	1.44198	0.73264	0.30111	1.73291	1.11878	0	0.67512	0.81239	1.44091	1.60057	0.8975	12.9008	1.29342	0	16.7298	1.63006	0.92849	13.3083	1.23901	1.30349	0.64703	0.6359	3.48411	4.50708	1.54985	0.69475	0.28444	0.63398	11.5995	0.54151	1.15264	0.71992	0.45267	0.16461	0.2175	0.35955	0.26398	3.39403	1.85784	0	2.10383	1.81682	10.9256	1.71351	9.56416	8.91345	15.6387	1.07258	0.66147	2.36435	13.6107	3.43476	0.57172	0.8949	0.94047	0.7812	11.5953	10.5876	0.85011	0.74548	10.6868	0.03513	1.99017	1.33082	8.02862	9.23264	1.42832	0.89067	0	1.00752	1.14229	9.00236	2.06159	1.56952	2.01509	0.6397	1.09258	0.25438	2.07562	1.13453	7.52044	0.57737	0.38267	1.04742	0.345	0.60206	0.89165	0.63878	14.4505	0.17623	0	15.3424	0	8.21523	0.54205	6.65879	8.40076	0.55762	1.23668	6.4537	0.05884	1.48648	0.23363	0.42627	0.19063	0.21402	2.63864	1.8034	4.22352	6.68964	5.81537	1.73669	1.02356	0.9823	0.92967	3.61111	0.56438	0.51095	0.91733	8.20244	2.01438	1.85845	7.41963	4.92928	1.29604	5.57536	0.3585	0.99036	7.83462	2.63567	8.11069	1.73317	0.5747	0.13777	3.70805	0.61372	0.23872	0.75648	1.56802	0.51509	1.70485	15.9721	1.53509	2.33064	3.11127	14.5836	0.67666	0.38813	0.14926	0	2.46471	13.1184	0.87802	0.56594	0.68184	1.2624	1.37078	0.27771	1.08351	0.82318	1.72654	3.6595	2.16107	2.94105	0.8445	0.93332	4.57954	9.11285	3.38839	0.40184	16.0968	1.35646	2.16105	0.99757	1.03496	1.10881	12.6028	11.0032	0.34018	1.35422	14.5702	0.35048	1.35741	1.44826	0.33572	0	10.7226	0.79464	0.84951	10.3993	1.20803	2.13444	1.1608	7.66989	0.65605	1.08121	2.05693	0.89777	2.7851	0.91471	0.19427	0.48195	0.30462	8.83779	0.04199	1.20336
chr8:1973072-1973372	2.24341	2.23488	2.68034	2.43845	2.39436	3.04593	2.1739	1.8792	3.75651	1.17598	1.04331	2.26267	3.08423	1.05021	3.94712	4.71136	2.36418	2.08363	2.64607	2.01205	1.96075	2.47176	3.73087	2.30636	2.06595	3.76931	3.62871	1.75305	1.94378	2.77826	2.37379	3.21985	1.26006	3.26196	3.28262	4.50351	1.89963	3.24893	4.71628	1.01383	2.15171	3.00212	1.24463	3.59044	1.1327	2.99861	3.38959	4.23937	1.95624	3.58905	2.88991	3.64426	2.96397	2.37539	1.58996	1.37727	0.50407	4.22455	4.02049	0.85313	2.80351	2.0701	1.94993	3.93318	1.97578	1.37198	1.60379	3.67305	4.40346	2.46258	3.08952	2.13195	2.27423	2.48225	4.50081	2.12184	4.39772	2.44817	4.41108	4.59774	5.29451	3.71167	3.07064	2.61129	2.18593	2.51182	2.06351	2.97658	4.68459	5.375	3.93539	2.64603	3.00694	3.37995	1.78465	3.631	1.01407	2.13999	1.23758	3.58655	2.19682	3.57647	1.80251	1.50958	1.48865	2.42846	1.90895	2.88551	1.57769	2.48423	1.42603	3.95922	2.73536	2.57828	1.4385	0.7683	3.6352	3.28311	3.5893	2.59815	3.14621	2.95999	0.16483	3.72472	1.58692	1.42984	0.9026	3.25574	1.77998	2.33861	2.36231	2.99457	2.77364	3.61486	3.56529	3.54981	1.08857	3.5039	4.81077	3.04521	2.89415	4.32541	4.06499	0.65292	2.8289	0.59418	4.74536	1.93485	3.83451	2.97443	2.63175	1.52564	2.34651	0.83136	2.75818	0.93747	2.04953	4.89958	2.0109	5.80474	3.4375	1.72623	1.00555	1.95456	1.31169	3.19634	0.66956	1.85962	4.29079	2.07916	4.25231	1.78583	2.97346	5.5444	2.28701	5.75538	2.89421	0.47713	5.99445	1.48793	2.27662	2.50363	4.08508	3.66449	2.45784	2.19382	1.94949	2.73584	2.61458	2.33182	3.3207	2.49593	5.93161	4.07323	3.0866	2.3143	3.51297	3.7091	3.28401	2.35836	1.59265	2.98977	1.21185	2.43606	3.40106	4.99628	4.6828	4.1542	3.32862	3.54772	2.12372	3.42546	4.64812	2.58792	2.28334	2.44853	1.57217	0.87273	3.93182	1.9122	1.99285	1.95871	2.71298	1.71678	4.97226	3.23901
chr8:1978008-1978308	4.33906	3.66472	6.94039	8.45005	11.3248	3.2103	4.97285	3.95547	5.97357	4.73345	5.25338	3.12255	3.23457	1.60492	8.91295	3.15042	11.4881	8.05822	7.18678	3.67956	6.07509	10.8839	8.88848	2.05027	4.76804	13.8399	8.86297	2.98113	1.69913	2.7919	2.94066	8.11964	11.604	2.79998	9.90849	1.58375	9.23106	11.3795	8.2974	2.74084	11.0447	8.77439	13.8561	2.39476	10.1486	5.18343	10.3224	8.70363	8.98782	8.84644	8.23421	9.04832	8.72357	7.65751	11.4277	0.76231	0.866	8.60722	7.5017	3.13978	4.85286	9.64945	4.59928	4.72422	2.22778	5.77881	7.26972	2.06749	7.96563	12.1036	2.9671	6.82976	10.3105	9.53048	2.13592	6.34056	3.74227	6.50886	9.85602	7.85196	3.46211	3.16413	2.10746	1.17435	2.83753	3.97082	1.24584	3.09208	8.33554	6.96161	1.87735	2.97612	1.17322	7.0112	11.0302	3.07808	10.1027	7.21894	7.48127	3.53822	6.16714	4.00223	10.6298	9.90378	4.08951	7.57927	5.78197	3.22691	9.1444	0.53437	10.9546	9.30986	5.61745	3.35409	11.364	2.34441	5.38166	4.93688	2.51139	12.0192	0.39548	2.43369	1.94074	6.8712	1.279	10.8675	6.34589	11.1929	5.66623	2.62623	3.07129	4.33969	2.20098	5.21367	9.21617	4.37703	1.58059	4.58714	4.11895	4.20578	5.08324	2.44087	5.70873	12.9041	6.2669	9.8192	2.20462	4.35967	3.79148	7.75217	2.90814	2.61799	8.48174	0.34997	8.11031	2.39045	10.7815	3.8402	11.8559	5.33843	8.27289	13.836	12.0311	11.5412	13.5073	3.92683	9.72089	4.72217	4.57174	12.3139	2.68496	6.07374	3.80176	7.62203	7.92247	6.76171	1.08685	2.80217	4.27467	2.05451	3.52382	6.96902	7.48193	3.23427	7.48466	9.31673	5.32007	5.46916	9.08595	1.65076	8.04771	2.74742	3.75982	1.7823	1.44441	10.5869	9.38606	2.23757	7.77668	9.11871	7.37804	8.60659	2.05872	7.94153	8.75965	10.7875	4.58757	3.86743	3.72137	5.16102	8.77703	2.1781	1.97126	3.64032	5.70596	2.52222	2.15173	7.77445	6.4363	1.19414	5.15013	1.33052	3.32319	5.69308	9.8558	4.6151
chr8:1985231-1985531	0.74627	2.09793	0.29766	0.15761	0.5428	0.4626	1.37505	0.81109	0.5606	0.54772	3.63095	1.17798	0.42793	0.22552	0.41078	0.99561	1.05072	1.04918	0.78771	2.80321	1.59618	4.46405	0.60414	2.42577	0.38257	1.6504	0.77137	0.93235	1.16154	1.17087	0.66305	1.36745	0.93313	0.89383	0	1.31062	1.30337	0.96701	0.70161	1.42834	1.33696	0.84503	0.50412	4.49862	0.73172	0.59977	0.50235	0.30958	3.82328	0.90614	0.53212	0.63156	0	0.46288	0.20554	0	1.37962	1.55877	0.60988	0.78631	0.57009	1.41104	1.73179	1.40233	1.08601	1.3368	1.62644	0.01205	1.12246	0.87819	1.82021	2.10963	0.00544	0.84895	0	0.32827	2.29242	0.27778	0.75454	0.81355	1.40649	0.25076	1.16434	0.39451	1.42573	1.81299	0.34885	0.62361	0.84955	2.90783	1.51216	9.20074	0.4967	0.16711	0.94073	0.69956	0.56	0.76808	1.49651	0.66403	3.13553	0.88049	0.49463	1.57895	0.41457	0.95663	0.90767	0.61951	2.56939	1.50456	1.11626	1.77685	0.05163	2.41005	0.37695	0.99629	6.56353	0.20768	0.4741	0.33269	0.79207	0.29914	1.27568	0.68427	0.54307	1.4343	1.97812	0.49204	2.37163	0.88598	1.86287	0.77711	0.95906	1.41625	0.9536	4.17929	0.22511	0.16995	1.36961	0.76686	0.64089	0.78668	1.19822	1.41416	1.07216	4.1691	2.49677	1.01374	1.09532	0	0.90841	0.93691	1.64364	0	1.28092	0.33755	1.44932	1.33409	2.27722	0	0.53176	0.42495	1.41741	0.24027	1.67788	0.48644	0.45817	0.36666	0.83536	0.44073	0.28946	0.30301	1.11283	0.49294	0.13779	0.49043	1.05022	0.15363	0.75855	0.47359	0.97736	0.86261	0.33129	2.68604	1.36091	0.33618	3.97122	1.46324	0.64377	1.31118	1.10243	2.09534	0.65724	0.5551	0.91502	0.92285	0.44824	7.97746	1.37693	0.44191	2.52411	1.1656	1.37505	1.25702	0.19	0.15279	6.81628	0.77815	2.08526	1.19371	1.2061	1.15605	0.97228	0.907	1.7921	3.20192	1.59805	0.81837	1.3962	1.24747	0.72578	0.41193	0.26643	0.88957	0	0.87154
chr8:1994102-1994402	0.98261	0.52475	1.89666	1.22776	0.31338	0.34522	4.42868	4.13826	1.26186	3.47692	0.21585	2.3428	3.0613	0.57927	6.81027	3.50495	1.25523	1.72532	1.51112	2.54244	0.69342	0.40529	1.61294	0.44305	1.46761	6.38863	1.18714	1.80175	1.15742	0.34103	0.72899	1.1108	1.92114	0.29025	7.3742	3.39084	1.6935	1.74614	2.34154	2.597	0.68101	3.33268	1.6622	2.46747	1.06694	2.69124	0	0.3026	0.32251	0.91201	1.27224	1.63434	0.6768	2.33475	0.46764	0.27703	0.96753	1.64942	0.70683	0.85091	2.04659	1.37587	1.40844	2.69632	1.19999	1.82254	0.90604	0.51553	4.0148	1.46115	2.20359	2.04374	2.05273	4.62698	0.24656	1.11467	3.36605	1.72715	1.98265	5.1438	0.38522	2.85159	2.36332	1.74791	1.40345	1.43281	0.39665	1.21114	2.68114	8.2089	1.22283	0.51001	1.102	0.03807	2.28056	1.2432	1.40001	2.32645	1.60869	1.91928	1.65291	1.55628	5.561	0.74778	0.06957	0.43786	1.32146	1.70735	0.55628	1.67132	0.10236	0.88199	0.16756	2.80031	3.33415	2.5089	2.0928	0.84941	0	6.10764	0.32556	1.45611	0.34687	6.08733	0.35243	0.8302	0.69165	8.37887	0.75438	0.33623	1.2601	2.21712	1.57176	1.80961	0.73913	1.54543	0.10451	1.30552	2.74689	2.42367	1.36923	0.77509	2.26368	1.18009	1.57298	1.77069	0.87186	1.00681	2.81989	9.04075	1.19496	1.86689	0.19109	0	1.22998	0.5861	1.17722	1.23534	1.7326	2.53023	2.67061	0.1159	2.11587	2.29352	2.69351	1.94084	1.70551	2.38658	1.77106	0.40586	1.91442	1.29714	0.90737	1.93187	0.97731	0.69205	0.95863	0.59677	1.08232	0.42881	1.16019	1.55368	2.4089	1.02751	2.01708	0.81511	1.28841	1.57015	2.78386	1.62057	1.37264	2.14764	1.13325	0.39724	2.68852	1.83531	2.60369	0.81225	1.44714	2.51826	1.22073	1.66097	0.71675	2.32728	1.47296	0	1.19524	1.32053	1.89974	1.24977	2.71145	2.74378	0.79223	1.43033	1.219	0.81061	2.60242	0.84054	1.06661	2.47902	0.24193	0	0.73148	2.30479	1.51371	1.79978
chr8:2000382-2000682	1.34156	2.24612	1.09146	1.08218	3.73069	1.58878	1.10338	0	1.5101	0.22285	1.04769	1.07487	2.48428	1.47914	2.99731	1.30292	4.95855	2.32319	2.31588	0.2506	1.34087	3.17075	2.61499	1.7367	1.76204	2.59413	5.3413	1.56441	0.78738	1.16405	0.27234	2.0848	3.55669	0.89362	2.29718	1.6464	0.63643	2.29567	2.85121	1.3225	5.74517	1.9769	3.12095	1.83791	1.85793	2.04523	1.37051	0.36539	0.34508	3.5399	2.42339	1.55693	1.90588	1.48318	2.05543	0.92735	0.0215	2.71626	1.52577	0.77072	1.83429	2.0979	1.10308	2.02713	0.71307	1.32329	1.28194	2.13712	1.78777	3.69404	1.69772	2.91522	2.04183	3.00929	0.88469	2.17483	1.83629	2.202	1.47152	0.90097	2.23087	1.50001	1.62585	1.34129	1.34508	1.88421	1.80499	1.71927	1.55162	3.80684	2.61828	0.51927	3.44844	3.16231	5.31788	1.04011	2.12103	0.49765	0.86148	2.32113	1.93445	1.12981	1.40549	3.05641	0.41362	2.47367	0.47979	2.39488	1.29926	1.47004	1.97409	4.56582	1.04071	1.87829	0.6867	1.88232	1.87235	3.28303	2.02611	2.31623	2.11364	0.53925	0.0731	1.98327	1.11388	4.68111	1.96428	2.3645	0.57478	0.50168	0.64009	0.45346	1.09429	2	1.84099	1.03043	0	1.36575	0.87398	1.02878	1.45122	0.8034	1.33152	4.69393	2.05332	1.05807	2.12691	2.20566	2.00479	2.10014	1.20494	1.18786	0.96288	1.08949	1.92122	2.09894	1.80665	2.21266	0.47879	2.82769	1.39753	3.12713	2.35381	4.62226	3.75485	0.23696	1.11003	2.06629	1.51328	0.541	1.11757	3.4311	0.89695	1.90928	3.03703	4.1632	2.0376	1.10491	1.36679	0.68885	1.844	1.76069	0.76787	0.83351	3.41112	0.89187	0.73411	1.08253	1.66681	2.28654	1.75532	1.16062	1.75257	1.33391	2.33976	0.96665	3.20673	0.70283	2.27405	1.62983	1.65589	4.64657	0.7785	1.28943	1.96732	1.60516	1.31761	2.53821	1.22874	1.74038	3.56125	2.07219	1.55196	1.48167	1.5513	1.34568	1.75949	5.80931	1.52141	2.24684	4.12743	1.4026	1.25479	1.62256	2.05438	1.36551
chr8:2001228-2001528	11.3538	6.10827	4.66337	7.80754	7.77702	5.43302	5.76259	4.1354	3.36533	1.49548	0.51683	4.96382	6.52812	2.53377	4.31196	3.97481	4.2537	6.18319	5.4957	6.64615	0.81596	4.07534	3.42017	6.52521	10.7272	3.4567	3.80546	10.5332	1.84509	0.99581	6.05576	9.03267	3.85946	12.3346	7.72865	6.73899	0.4163	4.62378	2.12402	6.77787	2.21008	1.61697	5.68651	9.58941	6.76689	3.57284	5.1237	0.17092	0.01613	0.16765	7.85419	9.666	3.67991	4.19522	1.03206	0.15128	0.34043	8.13098	8.70743	0.65489	3.32272	6.29369	8.76131	7.73632	6.1088	11.359	10.0599	1.99652	1.53046	6.13132	7.76351	3.21398	4.53341	4.45082	6.68018	3.25885	3.81741	10.2422	11.3954	7.58629	2.93846	7.60809	6.36504	9.37944	6.93416	5.1647	6.39323	1.69184	7.78263	1.69262	2.68283	9.28455	1.08242	1.29454	2.21296	11.9666	6.24479	3.15257	7.86109	5.15892	0	2.15202	5.35553	4.6703	0	1.16842	8.11036	8.90276	7.92263	5.14075	5.1019	4.21411	0.18115	7.07153	0	5.82179	8.3672	5.9095	1.7667	9.78769	5.91884	12.0312	0.02007	1.5727	6.64382	2.36866	0.69165	3.25973	9.24335	7.89806	7.25966	6.52722	6.22565	12.8231	4.87198	7.34338	0.13024	9.59035	7.29642	9.09705	6.68935	4.52365	8.01164	1.57704	9.32018	0.41849	7.61783	4.25854	7.91304	4.4398	6.14699	1.04893	2.83366	0.86145	8.55659	0.56002	3.71353	4.23518	0.59848	8.71579	10.9096	6.88661	4.57969	2.16628	7.70629	12.1042	4.83408	7.97396	4.33846	6.9976	12.3209	1.84901	6.10828	4.30549	2.3211	3.05519	4.42903	1.37671	6.18011	1.37771	5.04255	5.11901	1.14538	5.61499	6.45382	3.73633	8.45529	7.83981	8.40328	5.46354	12.3051	3.48853	5.43102	9.09228	3.49538	4.21728	4.55591	10.1459	9.52518	0	7.65426	2.47705	0.73218	11.9459	0.11266	6.63266	7.75784	5.0279	6.82421	10.4306	5.4921	5.38012	6.9713	7.25726	0.2499	8.20117	6.8027	3.42941	6.99568	3.71542	1.42713	0.80943	0	9.98395	1.56674	8.60326
chr8:2001776-2002076	1.17341	1.13392	2.57947	3.09001	0.77736	2.56937	3.66172	0	0.40718	0.86184	0.17549	2.7644	3.1641	0.54169	1.49461	0.50796	2.3333	0.76165	3.38875	1.78685	0.13174	2.88524	3.12154	1.77848	2.44877	3.53897	0.61892	2.94397	1.19751	0	2.50393	1.5163	3.28878	2.92941	3.42201	3.56119	0.43591	3.21845	1.51837	1.24343	0.52881	1.88673	2.42343	3.09697	3.73193	1.42568	2.8279	0	0	0.16765	2.81756	3.42134	1.12506	3.66491	1.19084	0.95879	0.47182	1.76484	2.85148	0.87764	0.11449	3.99178	1.89939	1.50748	3.71943	1.54504	2.51871	0.10311	0.39139	1.12967	0.56494	3.10619	1.50933	1.57747	3.03774	6.77449	0.56242	1.39782	3.11523	3.23131	0.63403	0.8886	5.20156	3.66996	2.17171	1.12955	4.01221	0.26367	2.0477	1.22657	1.22768	2.053	0.3881	0	1.88325	1.62114	1.88262	0.50876	2.281	2.63615	0	0.52488	6.12192	0.19302	0	0.88524	1.54584	2.73675	4.12797	2.60009	4.73974	3.77403	0	1.3976	0	3.22992	1.89656	1.08487	0.57249	2.86633	5.62023	3.24225	0	1.34611	4.13147	1.13998	0	3.9637	1.08835	3.20719	1.96333	3.4434	3.0501	1.88363	4.17513	2.05981	0.68337	3.03131	3.86404	3.22086	1.70664	1.4317	1.86608	2.67492	1.4076	0	1.09989	0.5103	2.46383	3.34789	1.95335	0.50102	6.98483	0.16627	2.88451	1.2121	3.28103	0.05462	0	2.94329	3.21755	2.90822	0	0.35508	2.48019	3.93697	2.01716	0.45865	0.4792	1.00949	2.86938	0	2.97737	0.5998	0	0.35602	1.52048	3.53189	0.99984	0.2876	1.74462	1.43207	0.72164	2.53816	2.52455	0.73222	1.39174	3.91284	4.43931	2.49824	1.8156	0.44511	1.53587	0.74538	2.20512	2.2697	0.50461	3.54165	1.09663	0	4.00826	0.49952	0.54473	2.8831	0	5.84813	1.49445	1.65062	0.7706	0.96941	0.3594	3.80302	1.36838	1.49376	0	3.06454	1.87857	3.2942	2.47476	1.18739	0.36656	0	0	1.23136	2.7662	1.40399
chr8:2011222-2011522	0.54952	1.53592	2.07423	0.67339	4.06244	2.88884	1.07559	0.92247	2.23619	1.07395	1.54521	2.25908	1.50983	1.22266	3.07813	5.35031	0	9.49868	1.10261	2.92381	2.80531	5.59809	1.92268	2.11982	1.49291	2.00626	7.75917	0.81714	1.89546	2.10529	1.49404	1.58735	4.23917	0.7238	1.7289	4.3633	1.15952	7.05688	2.89386	1.44433	4.03931	1.4545	3.76652	1.60157	1.17688	1.40291	3.06068	4.32362	1.76732	2.81818	0.75919	2.07851	1.48544	1.46604	1.87163	1.98241	1.44054	4.92843	0.35253	1.75751	0.42458	2.91553	1.44641	1.43995	2.08177	1.12031	1.82679	0.96947	2.6727	4.99892	1.84558	3.89337	1.70752	3.12641	1.86061	1.85327	1.60711	1.4425	7.41423	1.4391	2.50712	1.32404	1.79599	2.43696	0.99272	1.29591	0.89759	0.46627	2.52956	2.42733	2.56194	0.6569	1.16788	1.71758	3.57229	1.7061	3.27017	5.2123	1.15544	0.54507	5.64211	1.14687	4.56157	2.30459	1.58015	3.62424	1.56706	1.51543	2.39411	0.50405	0.46157	9.46777	5.08125	2.38326	2.05863	3.57791	1.58181	0.59812	0.89453	6.9051	1.52777	1.17518	0.40564	2.85151	1.07493	4.99674	3.65537	6.21055	1.02813	2.72526	1.2357	0.4479	2.08028	2.32663	0.66181	0.60414	1.06766	1.02623	2.25117	2.11351	1.36923	2.03744	2.06563	3.65634	2.52979	3.13868	2.91468	1.61107	2.96173	4.56615	1.59734	2.56154	1.05615	1.38561	3.31368	0.88376	1.92833	0.86956	4.03376	2.11925	2.90411	3.79946	5.20652	3.00852	4.40489	1.63139	2.03324	2.17518	1.53776	1.11294	1.33253	0.76591	0.91247	1.04082	2.35378	1.05351	1.80124	0.56871	2.06542	1.96324	1.63994	1.58241	2.71322	1.75532	3.84327	0.95327	1.06823	2.83628	1.41927	0.93575	2.78247	1.38762	1.53518	0.68014	2.46135	1.4865	1.84673	0.78554	1.85031	2.66801	3.13606	3.02212	0.53701	1.8232	1.31659	1.60578	0.34439	2.63038	0.35044	1.55669	4.10538	3.30899	2.64146	1.09596	4.43848	4.08966	4.44096	0.18814	2.79483	1.71657	2.42416	2.71459	1.10104	1.62245	0.34193	0.85124
chr8:2024073-2024373	17.5282	20.9173	18.8047	16.3153	17.0206	19.9577	19.4677	17.4834	17.4967	18.6563	19.498	18.6564	16.1099	17.9448	15.6929	20.8799	16.6119	17.9083	18.4525	20.1356	18.6078	17.7059	18.0862	19.6156	20.0249	16.9174	17.704	18.7323	23.6165	20.5815	20.7814	19.2133	16.4791	18.1398	14.0465	22.628	18.5607	17.096	19.5496	17.5184	18.5406	18.734	17.4914	20.1928	16.115	18.6725	17.2385	19.454	18.0945	16.3115	16.6026	17.3101	16.6244	15.5569	18.4405	19.0474	17.0719	17.3883	19.6437	16.8508	18.3278	17.9653	20.5605	20.2481	17.5894	20.3479	19.0883	18.0976	16.6746	17.1822	19.8328	17.0672	17.7883	16.401	20.164	1.54162	21.2221	19.5284	17.3525	17.1747	23.4754	17.0979	22.264	16.9829	21.6025	19.8423	17.9654	21.2989	17.6562	18.6158	19.4865	18.9021	20.4572	15.9131	16.1854	19.5645	16.8756	18.5089	17.0658	19.7102	17.7607	21.5051	19.2797	14.9992	18.1875	19.183	19.9963	17.2068	16.9448	19.3601	17.8788	19.1922	15.0913	21.5005	17.1325	21.4865	19.362	15.871	17.9958	14.6526	20.1307	18.1261	19.4395	18.477	18.2882	17.6805	17.5145	15.8515	21.5201	20.18	18.6086	21.697	18.9077	18.4006	15.7913	21.7648	16.0402	17.2405	21.0521	17.4543	18.2517	17.6952	20.0281	17.841	19.4227	17.8449	21.596	20.5306	21.9376	16.6559	20.0859	22.1418	17.4308	17.4296	19.0177	17.7246	18.1656	19.3405	19.2776	15.2871	16.1665	19.425	17.9153	17.5547	17.6322	15.4081	16.9253	19.8502	17.7797	14.0372	20.7516	18.4906	16.7773	0.77214	17.7992	19.8906	23.0516	17.9236	18.2481	18.6164	19.6554	17.3382	17.8234	19.3072	17.3132	17.942	21.3307	19.4481	17.4146	19.837	18.9485	21.3695	19.8222	18.7252	16.4868	18.5833	19.173	19.0268	17.8223	17.7934	17.9466	14.7228	18.1756	17.492	19.2611	15.8465	20.1921	16.7854	18.7321	20.0933	16.0126	20.146	18.8987	18.9542	18.2695	20.2269	19.9437	16.8113	18.0779	20.3344	18.7494	17.707	17.4383	19.0496	18.3084	16.9849
chr8:2030604-2030904	19.1188	18.1301	17.7674	17.7559	17.4701	15.9269	19.123	18.7681	20.2783	19.8707	17.8558	20.3857	21.3171	20.8694	20.0934	21.8898	18.0673	19.611	19.4377	19.1334	17.2635	17.7632	19.2669	18.1682	19.3175	18.8595	19.1359	19.921	18.9324	16.1274	18.8615	17.5475	19.3469	17.5616	17.7505	13.9141	18.5841	19.6556	19.6267	18.9101	20.3194	18.516	16.5834	16.9726	17.6056	18.1856	19.4275	17.1299	17.2683	16.7254	17.3878	17.1997	17.3158	18.7565	20.8313	19.2883	17.7676	17.1877	14.985	18.9617	22.7743	16.7002	18.1021	19.9026	14.8254	20.0168	17.7274	19.3131	17.7342	19.7001	16.5919	16.9249	18.6649	19.5392	18.8372	18.2978	14.2053	19.3745	17.1634	19.3001	15.7612	17.4684	16.0858	18.5633	18.7139	19.7428	15.8573	18.613	19.1601	18.9899	15.4062	16.096	21.0127	14.4367	17.4385	18.8198	16.3169	18.6045	19.0917	17.483	18.9673	18.9684	18.175	20.6401	18.4664	16.2261	17.95	17.8051	17.2143	22.1777	17.6124	20.4471	19.103	21.3726	19.8889	17.7749	15.574	19.6347	17.9254	16.276	16.7062	17.6501	20.3169	18.9535	16.3762	18.0389	18.2711	18.9748	21.3901	17.3694	19.6172	15.9046	19.4209	18.4788	18.682	19.0401	18.8826	17.4702	18.6113	13.8953	19.4927	19.0519	20.9649	18.3422	17.2026	19.4509	18.0345	19.6034	19.1511	19.2847	18.8454	18.1018	14.5393	16.6072	19.0508	17.9384	21.0541	15.8203	19.362	16.4013	16.6203	18.6188	18.9662	19.7147	17.3445	15.4469	18.4038	20.148	18.7676	18.9778	15.9188	19.6759	17.3405	18.4465	18.0512	18.7294	15.4483	16.8741	16.9348	19.0513	19.2044	17.851	17.6972	19.3117	17.9421	17.786	20.8422	19.4645	18.2584	21.4326	17.9262	18.5912	22.6963	14.0139	14.2938	19.6181	17.9596	16.7536	18.4921	19.2097	17.4438	20.6363	17.6135	18.2049	18.1428	18.4834	14.2873	17.1022	18.7852	20.0413	17.3756	14.759	17.2352	18.7016	18.4469	18.537	16.3434	21.0047	19.0168	19.2929	19.3243	19.1443	17.2895	20.4056	15.5978	16.7635
chr8:2079550-2079850	9.50188	6.26148	15.0951	7.46236	14.7427	6.26854	2.7325	6.58558	5.28292	2.57481	16.4493	4.46197	5.37793	9.89721	13.143	10.4855	10.5884	12.9558	13.5818	7.5049	11.9992	16.4458	11.9764	6.5871	5.4128	12.9636	16.995	9.85052	3.43938	2.66914	4.37576	7.99927	12.6725	10.0017	17.7611	5.07097	16.1416	17.7318	7.10564	8.75688	16.7942	14.0738	15.8671	8.67253	11.5674	10.8486	12.9053	16.7017	16.4798	16.7514	12.2986	14.0264	4.57351	10.1656	15.6645	1.56982	3.20121	14.7091	3.39841	4.82481	11.607	17.225	11.7013	11.2185	4.76825	7.49931	11.178	10.6229	16.5335	18.3585	7.26792	13.384	8.71625	13.6875	2.46811	16.7373	7.19445	12.188	16.8141	16.1364	12.2639	16.215	7.23142	13.2349	11.4564	8.90176	11.3895	9.02131	15.1675	15.9618	4.08812	6.13701	4.24247	4.68528	13.9159	6.42344	15.4956	0.978	3.83378	3.80481	16.2121	1.90532	13.118	17.5893	17.348	14.8078	6.50451	13.9993	10.5992	10.2022	16.4465	17.5593	15.8392	8.26258	17.8508	8.22416	12.814	6.4339	6.57	14.9736	11.6626	8.0605	15.0646	13.9497	13.0164	16.2745	17.8239	14.6851	9.04384	3.11118	11.4909	3.69242	9.53179	5.24949	10.9935	7.21045	5.20969	11.741	7.89012	6.69576	7.83148	1.93136	11.5084	18.2641	5.55486	17.031	7.54786	6.15427	12.7509	16.3045	4.13968	2.82552	14.6337	3.61362	13.1642	7.9493	16.993	9.43795	14.9824	10.8163	14.9356	16.4432	17.0665	18.7574	15.1437	3.71829	14.9071	3.61704	2.02192	15.2109	6.00388	18.7058	3.34999	16.4763	14.9181	7.52167	12.8898	12.5823	7.32101	6.88683	3.20014	14.7716	13.9679	5.82412	13.0646	7.10915	12.7912	4.98344	13.5632	6.54834	8.68307	7.19625	2.55049	4.93756	1.90536	7.17263	12.5695	8.75817	13.7296	17.462	11.9369	14.9289	4.3909	8.1085	15.8941	16.5593	9.49896	10.0018	3.39263	13.9573	15.3999	1.63592	4.49946	5.63637	12.1199	12.8857	13.0405	17.8433	10.6151	12.9068	14.3834	8.48982	10.7469	6.96124	12.8566	11.2318
chr8:2086701-2087001	14.2933	12.6891	19.1186	16.2774	18.6903	14.3647	12.7737	10.3703	2.79058	3.29167	15.7152	14.4417	13.424	6.71914	19.6358	16.4115	14.8207	12.1431	18.472	10.0123	17.9984	16.9623	13.1572	16.2794	15.003	16.8603	6.72579	12.1795	9.78054	16.7443	17.0757	18.2315	16.9748	14.8682	15.4247	8.00257	18.6047	15.1797	4.17766	8.36534	18.7186	15.1215	17.8562	12.935	17.2415	15.1869	15.1479	13.8244	17.2123	17.89	17.8677	18.7288	13.2507	17.0441	17.8907	4.26543	2.27548	20.29	15.5569	2.89576	9.38218	18.9477	15.4763	11.3375	12.8379	12.4113	17.5779	15.4513	16.5053	18.7205	19.7737	17.0366	13.2049	14.9576	11.373	18.2132	11.976	14.3768	18.7121	16.6073	16.9537	20.8946	9.69723	16.0513	16.3772	13.7204	12.2264	14.5319	16.0459	14.09	13.7595	17.9212	8.63092	19.2856	19.3361	16.716	18.3383	5.80256	14.3263	13.8957	14.3272	12.088	19.1995	13.4507	6.28341	18.5985	11.6712	15.1996	12.2368	10.9183	17.7874	18.5367	4.55591	14.3722	17.242	14.377	20.255	9.54287	11.7021	19.0134	10.753	15.8551	6.63061	17.8373	13.8409	19.2606	18.6316	17.2173	16.947	14.1786	19.4331	7.72001	11.1124	15.5444	15.2866	14.4496	2.4151	15.708	11.1864	12.5543	15.4231	16.6827	13.1405	17.8597	14.3809	15.4089	10.423	15.3275	11.4774	18.3808	10.2989	9.81725	17.852	5.6327	19.1696	5.81504	17.6536	17.1257	17.3772	19.989	19.3819	17.7724	16.8935	15.1307	19.3516	13.0994	12.0812	10.7091	15.379	17.4021	12.5884	17.494	16.4799	18.3716	14.6475	2.08823	10.7397	14.7173	17.6789	2.77264	13.5734	18.8398	18.3375	15.3238	19.2322	10.665	20.4458	16.4253	17.1978	10.6913	12.9916	13.1596	9.55286	16.1455	10.5413	10.5993	17.6633	18.098	14.6183	17.9642	16.7821	17.4032	3.12832	19.5085	15.4802	16.0703	20.5392	18.6155	15.8028	15.6139	16.815	12.5511	10.9966	12.5698	12.7063	14.5953	10.3587	15.8185	17.711	12.5574	16.4713	10.1065	16.053	13.0315	17.5844	15.394
chr8:2146457-2146757	1.85228	2.40128	1.94264	1.0371	3.45149	1.80484	0.52538	1.05384	0.89945	0	1.01873	1.54273	1.20441	0.72741	1.72308	1.20387	2.04294	1.85855	0.56643	1.47006	2.81656	1.25095	0.46605	1.12804	1.48809	1.68682	1.28741	1.03805	1.12453	1.48689	2.74561	0.29548	1.01194	1.34196	0	2.57681	0.7999	1.24941	0	2.17748	2.05434	0.4229	2.63386	1.15678	0.8765	0.66171	0.47906	1.04297	0.90946	2.97241	1.05731	1.68593	0.50833	1.09851	0.94723	0.99219	0.40493	0.64968	6.99951	0.842	1.77355	1.3323	1.33899	1.11494	0.86279	1.81577	1.06391	0.4526	1.78904	4.87632	2.62561	1.66935	1.09769	0.45703	1.12348	0.1631	2.55758	1.67764	3.1223	1.40345	0.88946	1.88734	2.05155	1.10722	0.94677	1.3557	1.87898	0.62794	0.242	0	2.14625	0.31281	1.50257	0.7488	2.3643	1.63092	1.05284	0.18029	3.30596	0.99604	0.90819	0.59049	0.42542	1.19073	0.34119	0.09519	0.79021	1.64806	2.194	0.60258	1.56884	0.16905	0.0163	1.79764	2.26194	1.10719	3.52599	0.19106	1.44466	0.86028	0.74484	0.67956	0.4859	0.36794	0.49821	0.87853	0.22824	0.29915	0.77709	1.07259	3.75588	1.01002	0.98056	1.71736	0.85418	0.87601	1.43267	0.4644	2.03653	1.45509	1.1293	0.44196	1.01841	0	1.41671	2.01941	1.60158	1.30461	2.88494	0	1.29861	1.82781	0.16523	0.63184	1.59374	0.64748	1.18415	0	3.04926	0.76304	3.79452	0.50018	2.59175	0	4.83418	2.38644	1.93541	0.08093	1.88771	1.40465	1.2736	0.2682	0.41731	0.7458	0.42473	2.89897	0	1.32649	0.57434	0.38576	0.94162	1.18927	1.61663	1.64923	1.6319	0.34846	1.38625	0.89197	0.86374	1.27911	2.80592	0.51521	0.83033	1.94485	0.69509	0.81775	1.18558	0.6022	3.85346	1.27796	0.97857	0.80509	1.87126	2.99717	0.871	0.04901	2.42847	1.41173	0.86796	0.50634	1.74515	1.56944	1.63317	0.80841	2.69218	1.38161	1.93003	0.89276	0.33811	1.31354	0.59138	0.14623	0.72002	1.36165	0.17797	1.20126
chr8:2156187-2156487	1.67066	1.28153	1.06636	1.15502	0.98471	1.44304	0.85469	2.42755	0.84198	0.44301	1.68649	2.2256	1.05946	2.16454	0	0.87877	1.02147	1.95347	0.80757	1.68844	1.67788	1.54128	0.68181	0.63158	1.19349	6.43346	3.22185	1.05231	0.43481	0.64113	1.15942	1.45335	0.50808	0.41412	0.79701	0.59064	6.59533	2.22953	1.28379	1.34545	1.17937	0.73852	12.6938	6.21298	0.75575	0.40673	0	0.44213	1.68508	4.9505	2.44048	2.04114	0.75151	0.79943	2.03803	0.82519	0.28429	1.91717	0.9818	0.76181	1.29761	3.04729	2.16147	1.06228	0.95936	0.5358	1.15628	0.02678	1.04201	0.97326	2.38077	9.03115	0.03485	1.92002	0.50836	0.35424	1.64226	0.8677	6.77522	1.1798	1.514	0.30042	0.57319	0.78043	1.00385	1.01678	0.70578	0.43595	0.25474	0.55181	3.17649	3.77214	0.60886	1.71124	12.0374	0.62856	2.84826	0.76561	1.85845	1.31207	2.67008	1.32533	3.80843	0.38431	0.41362	1.74906	0.84093	1.95707	0.55507	0.45668	0.77057	0.73499	0.35958	2.01392	6.36507	0.81449	5.3943	0.70299	0.44726	0.7689	1.68346	0.97898	0.49594	0.55415	1.20789	1.71391	0.10375	0.10626	1.59455	1.16337	1.43949	1.45345	0.41683	0.94244	0.36819	2.34055	0.33766	1.24707	0	2.54678	0.77952	1.69492	1.09497	0.30429	0.82793	1.09754	1.13702	0.85185	3.19743	0.6896	1.41648	1.10363	0.86493	0.65084	1.25829	0.71806	1.76489	2.3179	0.85583	1.48772	1.65629	0.78619	1.59138	1.72363	13.5755	2.00891	0.87069	0.47402	1.68075	1.70586	0.30813	0.51576	1.02095	0.27243	1.26425	0.90094	1.22118	2.30585	0.23616	1.65153	0.87426	1.13017	0.13868	1.77766	2.53435	0.30701	3.48287	0.97048	0.34674	1.48475	0.75792	1.42546	0.77353	0.85075	1.38859	0.20444	1.57555	5.64379	1.05295	6.72613	0.60104	2.8216	2.24948	1.24248	4.6065	0.43532	4.64094	0.83637	1.47444	0.60282	2.20164	0.82862	2.52496	1.77046	7.30803	0.85114	2.26528	0.59375	1.34755	1.0588	0.23582	0.33366	0.12319	1.21406	1.20976	0.54883
chr8:2238302-2238602	18.8042	22.3804	23.9662	20.5721	18.1918	13.3478	12.0638	24.0073	7.54844	14.042	19.4998	17.7343	26.0598	18.8416	19.5334	0	7.86021	18.5293	24.6485	19.7236	16.7155	15.9586	21.9142	20.108	23.0744	16.6527	9.93161	22.8413	19.7697	7.70503	0	22.9949	17.1424	21.2276	19.7259	0	10.3397	0.39443	11.6906	18.136	14.0251	20.518	20.39	9.63821	19.748	18.467	20.4952	6.54996	21.4303	16.3877	18.243	19.9842	19.8226	20.4987	8.98188	18.4047	16.3165	18.1855	20.3089	20.6474	13.1955	19.5793	23.987	15.063	9.84369	18.329	9.4441	22.1284	18.0756	20.8869	12.052	6.33434	20.5057	19.0265	12.5286	19.6794	6.69136	15.3092	21.8403	18.4318	7.99616	20.0254	12.6678	18.8762	21.2878	23.3664	19.9096	19.3847	19.3526	18.9071	7.31957	18.8776	26.8912	18.5952	14.2393	17.7983	6.71815	18.1477	16.1971	20.1622	20.8314	0	19.5607	17.8897	12.2542	11.282	14.8324	19.5191	0	11.4055	20.7111	15.6351	11.8907	13.0555	11.2867	8.92479	0.0552	17.9559	21.787	21.2714	16.174	22.0783	10.2942	9.39583	17.3341	18.4524	16.9419	20.4681	18.4782	10.1728	16.2175	0	19.4712	17.3756	18.6177	21.4421	13.1898	2.60455	0	10.3711	15.053	16.2928	26.7198	22.2668	11.0465	19.7029	22.736	24.047	15.4528	18.6718	24.3308	11.9837	20.923	21.961	19.9602	19.8011	11.6677	0	16.2996	21.0322	22.7535	9.92022	20.1928	22.8749	21.5156	0	17.4307	20.8087	13.4386	18.3424	8.01701	7.54688	15.4776	17.7079	17.5737	21.2301	11.5035	23.5374	16.2894	11.5917	22.4326	19.001	12.3116	13.7342	20.2341	19.8522	14.3991	0.25556	19.6974	16.866	0	13.8695	22.215	11.2247	10.8855	11.9347	16.0603	17.7194	17.6572	8.72064	18.2629	8.09911	18.7598	15.377	0.75161	19.7956	18.4711	19.8148	20.5927	21.0447	9.75181	19.0667	11.5508	17.409	7.74957	14.8628	17.8425	8.17935	19.6745	18.6533	10.6754	17.1149	22.9385	2.25323	16.1409	21.6827
chr8:2354642-2354942	2.65969	1.53912	4.74505	1.86823	3.17916	5.27118	2.86323	2.66503	0.57921	0.53698	8.19747	2.17298	2.68835	3.64716	2.90062	3.87576	1.48342	1.24049	2.03027	1.83186	10.5725	2.97044	1.52185	2.61273	2.12249	3.47995	2.36936	4.59886	1.10706	2.54409	1.95069	1.79693	1.30046	3.85409	0.89586	5.27907	9.95411	2.08651	3.28412	3.97197	5.3899	0.55117	9.61963	1.57885	2.65288	0.28595	1.27917	1.80955	4.41898	8.54452	5.35488	5.4836	0.68119	0.81247	11.8191	1.23962	2.80142	5.47427	1.25301	1.0671	0.6488	6.91151	5.98002	5.80987	4.24903	1.66042	1.95678	1.06186	2.4518	6.44988	4.47686	18.148	0.41164	2.30172	1.68523	1.2298	4.43606	2.15138	5.45016	0.5294	10.7195	5.16254	2.90268	2.41574	4.42965	1.78251	5.03594	1.63266	0.05732	1.61822	2.90608	1.09347	2.12568	1.61817	9.34229	1.54948	3.49068	0.9212	4.23348	1.24993	4.04877	0.64036	4.538	1.21939	4.18671	18.77	1.20533	7.36596	0.61642	1.44582	6.1083	12.102	0.7717	7.01526	5.3627	7.90783	2.60875	0.41328	4.89416	5.50822	6.89575	2.86793	1.59673	1.57944	6.08371	6.19879	7.20415	3.91091	3.09269	8.0202	2.80706	1.6886	1.18421	2.15494	0.58634	1.83348	0.42771	6.0656	1.65835	2.05434	1.75312	2.9081	1.21437	1.10597	0.63384	5.09722	3.24135	1.90541	2.70841	2.65059	1.42054	1.81131	2.48597	0.95171	5.55278	2.7142	2.50601	0.8012	8.15022	6.58052	4.73433	7.66466	8.48438	0.12768	11.2739	2.42526	1.73486	1.07685	2.02657	2.08952	1.35391	4.15446	0.78868	1.98089	1.31254	1.77463	1.34941	1.74505	1.97715	0	1.78703	8.13667	0.4918	1.412	6.18682	0.8888	1.55627	2.11969	1.06259	4.77318	1.01887	2.28896	0.30292	1.34149	2.37103	0.55787	3.43349	2.19508	0.57417	3.43393	0.40887	4.18624	0.99325	3.11349	4.68668	1.98219	0.89263	6.09481	1.17117	1.95772	5.6627	2.03405	0.10168	0.99662	4.43669	1.96454	3.22874	3.4988	6.42076	1.88606	9.05197	1.64838	2.5325	2.82896	0.91982	3.3756
chr8:2359170-2359470	9.78854	2.20436	7.42252	12.0355	14.5299	7.90647	7.53093	5.13161	1.16877	2.18729	10.4164	5.57538	1.92568	10.4586	10.6133	2.49155	14.8471	13.0243	9.37689	3.55291	9.26216	10.9728	2.56997	3.30715	3.07499	11.7092	9.90354	5.224	0.64142	2.76917	6.11948	4.47021	2.43485	9.9876	13.3243	3.80354	10.7821	12.6478	3.16469	6.21034	7.01597	1.18241	11.065	6.25409	10.579	0.20646	1.75656	10.4705	13.9753	10.2337	11.8459	12.2948	1.48105	1.69666	12.38	5.17751	7.83075	10.1772	8.75321	8.02676	2.01409	11.7985	10.0603	5.66555	11.09	7.04861	2.38668	2.78923	2.31452	11.8323	11.8977	10.9544	1.80443	2.99842	0.20334	13.911	2.35512	3.8854	13.1261	5.83527	9.55245	11.7532	4.0631	11.5546	9.53401	2.97682	6.63695	4.04483	1.63543	9.71967	5.74485	8.09903	2.04913	10.3097	12.2089	3.83472	12.483	5.20242	6.38419	8.37312	13.7301	1.52216	16.1889	4.56749	7.8626	8.71444	1.25072	8.86399	2.38681	5.6639	12.8146	7.40472	6.66993	7.98646	12.1595	12.2057	5.80493	1.02801	3.62114	11.4351	5.50688	4.46398	3.89724	4.0473	6.111	10.9499	9.67669	5.94794	4.58968	7.16176	3.81263	0.66066	8.3962	4.1039	0.56516	7.39291	4.45075	8.24883	2.87722	7.07433	10.202	7.18616	3.56656	2.08906	2.5601	13.0312	5.70842	5.34311	9.6494	13.6393	2.56266	2.38441	9.12898	6.63033	11.7076	9.18572	11.0202	3.53089	9.73496	6.50396	13.1858	3.5697	5.58858	2.95512	10.5136	11.125	0.45002	3.09513	3.27999	1.71537	1.81144	2.59364	10.3281	11.341	8.06721	4.84798	6.32571	7.85968	3.67374	7.3587	4.52116	10.5125	4.60721	5.54511	9.51025	1.99864	5.85118	4.73882	2.45328	3.9891	3.13431	3.82569	1.65525	2.07156	2.82051	1.04182	5.96378	12.6207	2.1887	12.184	3.15651	13.7175	7.03996	3.15486	9.63059	8.75252	11.2003	5.46742	9.25978	6.30398	13.48	4.19065	2.05682	7.68275	11.55	8.25961	7.45679	8.33672	9.1274	5.42304	12.144	12.4911	5.65514	6.79057	5.41695	8.46174
chr8:2481002-2481302	19.2803	12.3044	1.04338	21.8278	18.8657	12.0898	16.4981	22.1592	18.3229	13.2177	0.8722	8.54842	1.26135	8.09218	21.2389	0.47749	21.0908	16.6025	1.13098	0	19.9742	1.23828	21.0679	18.6431	1.01154	17.6224	18.8392	19.7182	0.18091	0	0.36632	0	15.0722	17.5682	19.9607	0	22.2208	7.23216	19.9474	24.5157	14.2204	18.9134	22.592	5.51842	20.4022	17.6288	2.32378	12.1223	2.63324	5.06048	18.1504	22.9828	17.5395	17.0433	9.41362	17.881	16.8747	18.0905	0	9.47134	9.8489	21.2711	0.89628	13.0468	0	20.4489	8.8773	0	24.9814	1.34355	3.26348	23.8013	9.04071	14.9389	0	19.9843	6.00381	17.88	20.7615	22.0059	0.19069	21.6058	9.97004	18.6423	17.099	18.0151	0	0.57742	11.8135	18.9041	11.135	0	0.9756	16.8162	18.5628	11.0385	20.5302	18.5894	15.1767	0	2.26367	0.26244	16.0204	10.7334	0.38122	14.0782	15.5879	12.6651	0	0.37899	20.0648	22.4151	11.4948	6.43281	20.9022	0	1.14584	20.3103	17.9595	21.3632	0	0	0.28667	12.2249	12.8719	18.4084	15.4653	17.6658	20.6685	13.641	14.3604	0	10.5365	18.1335	18.5774	15.9307	16.6984	21.2345	0	7.1924	14.0282	0	0.24723	0.97138	8.66594	2.12008	0.37759	0.95314	10.4167	20.671	1.5628	7.73414	6.24125	22.2741	18.4935	19.762	16.7394	0.37265	22.0178	21.9233	22.846	0	16.8295	0.10562	20.8081	0.24755	13.4582	18.541	17.2227	20.0486	0	2.39506	0	17.4972	20.3403	10.5152	5.9441	15.688	13.7899	10.7599	15.3161	19.6652	20.7953	12.0862	24.4375	13.53	15.0596	0.25055	13.2519	19.1714	0	6.25152	0	0	0	14.9332	8.20719	0	18.5058	16.3682	0	17.3614	13.1407	19.1003	21.8496	18.7964	18.8681	21.9599	11.917	21.239	18.0567	0	11.8981	16.9652	9.03867	18.4474	0	11.2611	15.3144	12.6745	8.96355	19.236	0.55004	22.9276	19.1611	20.0233
chr8:2506990-2507290	1.58217	0.81533	1.22919	1.88759	0.65695	0.7954	1.13373	1.7771	0.48158	0.29265	0.82267	1.20907	0.96111	0.59254	1.35229	2.30868	1.1427	0.4225	0.17589	1.16692	0.91978	0.67547	0.5255	1.80675	1.30795	0.73413	0	0.87013	2.17504	1.42778	0.93963	1.21628	1.25121	1.26278	0	1.16219	0.78246	1.00078	0	1.51524	0.09702	0.37004	0.34227	2.63829	0.62719	0.17549	0.24951	0.23633	0.28196	0.6441	0.15987	0.32381	0.04541	0.56393	0.05111	0.95709	0.47779	0.51947	0.40894	0	0.94458	0.16127	1.66072	0.97651	3.31026	0.5358	1.01146	0.32806	0.58486	0.38687	3.78538	1.28796	0.71437	1.44256	0.92268	0.09557	2.22013	1.12278	0.38551	0	1.5012	0.11387	1.28227	1.01154	0.30213	0.91098	4.75796	0.78096	0.28149	2.05532	2.16837	0.21353	2.27344	5.3889	0.4868	0.63622	0.69531	0	1.03294	0.94278	0.33424	2.09691	1.13581	0.34393	0.28696	0.76031	0.89432	1.37673	0.29506	0.72007	0.40462	0.45753	0.5353	1.94425	0.70243	1.62715	0.67873	0.91171	0.96385	0.59542	1.61826	1.40077	0	0.45768	2.65539	0.69333	0.72645	0.72651	0.77204	0.42534	0.68602	1.14887	1.55027	1.18821	0.50165	1.3067	0.63674	0.85194	0	2.9684	0.8435	6.3863	0.83299	0.19506	1.13394	0.80064	1.42764	1.01979	2.06798	0	0.79229	1.77659	0.5645	1.53129	0.11182	0.70118	0.93879	1.52601	0	0.40276	0.58375	0.59032	0.33503	0.39464	0.22568	3.92856	0.61307	1.09667	0.66979	1.11927	1.41554	0.01418	4.01596	0.438	1.24152	0.51223	0.50679	0.16913	2.00359	0.24971	0.40826	1.00188	0.91939	1.35884	0.81835	0.26249	1.08454	0.54621	0.98926	1.06404	0.14953	1.12835	1.22792	1.83223	3.63439	0.5417	1.10042	0.77096	1.02056	0.69456	0.33391	0.65909	0.76857	1.12953	1.11988	0.3373	1.18891	1.60129	2.25018	0.21043	2.41199	1.87675	1.55268	2.15741	0.89793	1.34109	0.46973	0.99219	0.89055	1.23393	0.48874	0.26622	0	1.90072	1.23776	0.72523
chr8:2509582-2509882	2.30516	1.37627	3.29448	1.55046	3.68725	2.36134	3.62742	2.18306	0.78815	0.24432	4.84498	2.3416	3.09385	0.8269	3.86603	2.77094	2.92841	3.23248	2.03878	0.55738	5.53261	4.64682	0.9484	0.47133	1.07962	2.9001	3.99991	1.64567	2.14936	0.90941	0.26742	0	0.59534	1.10146	0.4169	1.04051	2.07274	2.29579	1.60367	2.75782	3.62746	0.90644	9.13854	1.86709	2.76769	0.26634	0.36262	4.03148	5.75315	3.56126	6.59664	4.18824	0.14942	1.5728	1.44315	3.3541	4.9762	5.53239	1.70449	0.88116	0.68697	9.90893	2.63558	3.51033	1.73824	1.08514	0.40367	1.03106	1.57579	4.36683	0.27384	10.9733	2.16053	0.84639	0.84134	1.26011	2.14843	1.2211	7.73273	0.34033	1.67141	3.96122	3.96099	2.50253	2.12745	1.38082	1.32583	0.94986	0.98967	4.05175	2.5823	0.99418	2.43011	1.0012	10.7775	1.03299	1.1552	0.82735	0.76015	1.45056	4.31852	0.88312	3.17132	1.52945	7.45587	1.50752	1.42024	2.584	1.74993	1.34729	2.80454	7.17324	2.69369	1.35469	2.82943	2.87797	2.13456	0.97817	0.21916	2.84714	2.98418	0.73423	1.83037	1.1397	0.32005	2.55801	4.81138	1.63898	1.03948	0.72627	1.46101	0.83534	1.3305	1.63692	1.08614	1.83042	3.37991	1.54151	1.21885	0.44498	0.996	1.0142	1.54729	0.75292	0.85991	5.47844	2.52435	0.90726	2.5138	0.55129	3.26532	1.69236	6.84039	0.6065	3.64463	1.82737	2.37413	1.07137	4.3174	2.70284	6.02685	0.9868	4.5179	1.40559	12.3471	0.5543	0.3261	2.29245	2.20756	0	1.37445	1.20495	0.73661	2.18924	1.59238	1.93447	1.51732	3.32097	0.95882	1.25027	1.67293	5.74752	1.40091	0.90652	5.34729	0.21337	1.31776	1.04064	1.15083	0.37543	1.24903	2.06418	1.43347	0.93321	0.99368	0.50589	1.38729	0.72847	2.06091	3.05296	0.89952	3.81557	1.3971	1.29281	3.00798	1.63749	1.08002	3.54217	1.94206	1.13214	1.77738	0.93106	0.88119	1.71049	1.99653	0.4971	1.99633	1.83774	3.86932	1.46719	1.02025	1.87838	1.37321	0.49028	0.57189	1.87539
chr8:2569658-2569958	1.84297	1.16871	0.5713	2.58668	1.92484	2.61543	1.60129	2.08198	0.45923	3.60932	4.36274	1.74484	2.13101	0.19235	1.2705	0.85592	0	2.89607	0.99764	0.57368	0.77001	0.96647	1.34253	1.85703	2.09839	3.99849	0.34224	0.71025	1.24171	1.13904	5.28505	2.24359	0.26178	2.05604	5.91014	2.97272	0	1.7211	0.23031	0.83004	1.08451	0.17025	2.69584	2.5199	1.24777	6.26408	0	1.67084	3.39112	5.7361	1.95516	2.30859	0.41311	0.94776	1.35723	2.63667	7.67075	5.93706	2.43776	1.04693	0.02862	1.92338	3.66649	2.21903	2.39681	2.44411	2.32852	0.68559	1.28847	0	0.46069	1.04059	5.8489	0.42511	0.79559	1.29231	1.70131	0.89314	2.6516	0.2593	1.78404	5.13504	1.38761	1.9414	1.18068	1.4651	0.79331	2.6518	0.90178	7.44694	3.57735	1.16827	0.8492	5.10587	1.18305	1.06779	1.91176	5.35554	3.97163	4.18539	1.44629	0.86606	0.45595	0.38171	3.79597	1.43494	1.45227	7.08378	3.04851	2.73436	2.91812	0.77174	8.02583	2.74198	0.88686	6.18908	1.27323	1.00932	9.45019	15.8911	1.69055	1.12218	1.30864	0.98939	1.10376	1.31693	1.33488	0.85241	0.99911	5.13767	2.34078	0.85326	2.77686	1.53242	0.28626	2.58612	0.99209	0.77617	0.73847	2.44888	8.94532	1.92473	1.79733	0.2682	0.88099	1.58118	0.787	3.49743	2.00186	1.23309	1.48248	2.10307	7.69124	6.60056	4.51583	2.51934	3.78265	3.23835	0	14.2405	1.23599	1.69641	0.5117	0.4991	3.45052	1.07686	0.89026	1.31304	2.05704	2.53659	3.08504	1.20559	2.43994	0.64947	0.46308	2.46668	1.34941	7.52855	4.18951	1.64464	1.10933	11.2032	0.443	2.03082	8.04696	0.33925	1.54618	3.42926	2.68692	1.547	0.57321	4.57681	1.2739	0.80449	1.48651	0.70109	0.96146	0.68719	0.70017	0.96835	1.42425	0.96763	0.40469	1.32188	3.48409	0	0.10256	9.15433	4.49711	1.47306	0.30264	1.81455	0.44483	2.1492	3.08462	0.65564	0.80497	0.82552	3.14267	0.94416	3.48474	1.66212	0.93106	1.40815	1.0578	0.42632
chr8:2623485-2623785	10.1706	3.49346	4.86599	7.81459	0.81939	4.8654	4.10253	10.8896	1.16464	2.17583	9.70318	3.9262	3.89639	12.3296	1.3941	2.92333	5.70093	3.09093	7.0374	5.91283	8.40392	1.32109	3.28151	3.9293	7.6228	14.5765	0.77672	3.6701	2.5636	1.67559	11.3647	10.2102	5.43763	7.17701	12.1817	8.62233	0.43591	13.6476	0.36466	6.74686	1.31812	1.03704	16.1007	2.17319	3.4069	5.12022	1.55363	0.23458	11.6776	11.4596	8.83384	13.1138	2.93718	5.28225	4.47299	10.8571	8.08451	9.43423	8.99633	13.4285	1.74604	12.0018	6.45018	7.8884	3.85009	4.36543	2.23729	8.86614	2.53544	14.0208	5.01927	14.7926	9.4943	7.37392	2.80109	0.31477	2.89645	7.70299	12.7552	9.37419	5.34315	10.9496	11.2414	5.33293	5.58413	3.39465	5.83806	2.98238	1.11194	15.7579	4.10936	1.95981	3.56773	7.3394	15.7744	3.35581	10.376	3.32545	8.63635	7.19197	15.3987	2.44071	17.4725	7.21894	15.27	2.85204	2.72975	5.0072	6.73328	2.41601	8.41473	1.51959	0.52171	3.58137	0.35065	6.74729	6.57355	2.35196	11.5963	9.90252	0.657	8.12851	0.46297	2.27268	3.0774	0.08803	11.1529	10.3687	2.71223	4.69951	4.77799	4.24164	3.20921	3.38748	1.71758	2.29782	5.20325	9.57215	5.45546	5.81462	13.1395	4.1058	7.60035	1.01527	1.65221	15.6773	7.51947	5.75894	10.2234	1.34218	5.00542	1.52477	0.63073	7.95787	8.82662	8.96958	7.61976	6.84749	9.86888	6.29048	13.1479	8.5745	1.63232	0.52696	15.6119	9.09401	1.79682	2.83252	4.35367	3.68124	7.80057	0.79363	4.0404	0.9189	6.04283	1.64021	1.83177	13.0276	4.99624	8.49082	4.99403	10.391	7.90209	5.79752	9.46354	1.20502	5.71601	6.05275	11.5367	4.73085	10.0526	5.26783	4.3004	3.28233	2.59256	3.17281	9.1614	3.74191	9.89907	0.3482	8.37703	12.4913	1.74115	6.55575	12.8735	4.57229	3.0147	5.77932	3.42626	10.7884	13.1816	4.72112	1.83017	4.4918	3.31238	3.93885	3.27102	12.5702	8.33636	2.55226	4.64062	13.1606	1.24047	9.75164	2.46752	5.65766
chr8:2680056-2680356	1.56589	0.77169	1.14469	2.1282	3.60244	1.47341	0.92508	0.96816	1.13982	2.0056	5.81184	0.49271	0.79546	2.93617	0	0.80766	2.00208	1.99844	1.49032	1.65911	3.8582	0.76967	0.8525	1.29301	1.08323	7.29929	1.97991	2.12599	0.9282	1.19133	1.10264	0.47071	0.36875	0.9667	0.98094	2.66248	0	4.26822	1.57808	2.13553	3.26628	0.8287	7.17314	1.36142	1.05974	0.75359	0.5772	1.06564	10.6307	5.17029	1.7593	1.61952	0.34426	0.251	4.12825	2.3675	4.90573	3.20174	0.39131	4.16545	1.05907	6.56283	1.04276	2.0418	2.06436	0.27738	1.03199	0.33744	1.11735	4.3534	0.8795	13.2757	1.14234	0.79405	0.18047	0.59317	3.18046	1.13035	1.96553	0.62555	1.20685	1.4161	0.13279	0.7944	0.57224	1.20148	1.12664	0.72322	0.46617	4.18195	2.32182	0.40121	1.68951	1.26915	14.1567	0.48725	2.90407	2.21285	2.71877	1.86425	8.05565	0.71515	16.2115	0.5198	14.3424	3.73133	0.65672	1.79849	0.4426	0.42825	7.45463	2.14617	6.09749	2.05403	2.10977	2.20529	0.29796	0.03634	2.04174	1.48711	0.70015	1.19899	0.0946	0.6394	1.81504	2.19546	6.57413	0.92748	1.23501	0	0.42195	0.4479	0.67003	0.75351	0.01933	1.23751	1.19308	0.95479	0.80235	0.86624	1.72753	2.02196	1.46652	0.26528	0.73924	4.81263	1.11216	1.69851	1.87174	0.1461	0.97548	1.20436	3.42351	3.60892	3.08131	2.70806	2.86238	1.608	3.17194	0.5329	2.0853	1.49512	4.52341	0.77999	13.5222	0.19804	0.60981	0.74818	1.386	1.4205	1.41554	1.34227	1.89769	1.01297	1.35232	2.35043	0.0519	6.1969	0.8124	4.09525	1.0942	1.14413	0.7088	0.85253	2.37585	1.16664	0.65888	1.00556	0.79042	1.29797	0.39289	2.15765	1.09539	0	0.81389	0.41927	0.9525	0.77704	0.61377	1.6032	0.15401	2.90542	1.40703	1.82961	1.63801	0	1.3725	1.73386	1.29543	0.21044	8.38494	0.90545	0.43001	0.86264	1.54381	1.26718	0.62314	1.66105	2.5601	0.64324	4.90698	1.65594	0.43259	1.53349	0.18996	0.50822
chr8:2712497-2712797	1.74983	2.993	2.31445	3.62378	3.762	4.89962	1.44795	0.90411	3.53977	7.7046	6.6121	1.10861	2.00678	0.41345	0.94515	2.08011	3.44746	2.89774	3.29175	3.10961	1.35823	1.89688	3.59828	2.33621	2.90991	4.94278	2.69379	1.66278	1.94891	2.59637	3.05882	0.95516	3.85776	1.20229	0.95151	6.9041	0.95464	5.22407	1.36909	2.45117	1.28414	1.67528	8.5957	2.06147	1.43882	3.68432	2.05931	3.47511	8.16651	4.53155	2.71261	4.72037	1.41513	3.22463	1.63891	0.9136	2.82145	6.06102	0.69449	1.13157	2.5308	4.01108	2.36873	6.37243	1.41528	2.08232	1.63179	3.94215	11.9104	4.15325	0.69909	2.1684	4.21688	2.44169	0.81338	1.96236	2.21451	2.4704	7.63103	3.5394	1.58695	8.02903	3.58966	7.74772	2.07873	3.65517	0.74489	3.67239	1.9806	6.38917	2.05728	0.7521	1.93697	3.90687	4.4795	1.37615	3.82448	9.78839	1.81734	2.37381	6.07167	1.16524	0	3.71548	5.41518	1.1113	1.18398	4.82119	1.89747	3.70455	5.77978	1.32115	3.27337	1.3579	1.61593	1.72351	1.07861	4.75896	0.84756	7.75681	2.15339	2.10246	0.60344	2.40954	1.6212	3.82479	0.5879	5.80515	4.19325	7.82756	4.09848	1.46912	5.49505	1.38452	0.46207	1.8017	2.33954	3.50195	4.69655	3.04813	4.10769	0.44196	3.81449	0.20384	0.94568	8.03247	3.56167	4.53974	3.76802	1.59932	2.48137	2.60236	6.19212	0.49723	3.70254	1.13079	2.88724	1.90052	1.2119	5.11115	5.28892	4.20543	1.83955	2.53147	9.56472	1.28234	0.76145	1.52444	2.48851	6.40491	3.24378	2.30739	3.0654	5.38469	0.30115	1.11528	1.94473	3.01045	2.93219	0.95407	1.95197	5.05254	5.60364	2.3547	7.12274	1.51663	4.7974	3.26557	3.27849	3.38076	1.13322	4.89524	0	0.87086	1.22966	1.1862	2.16946	0.46865	0.96116	1.72172	3.1715	0.80509	0.98249	2.11815	4.12234	0	0.64194	3.92568	4.45589	2.73203	2.34903	0.80301	1.63741	2.18042	2.98356	1.94309	1.2084	1.6868	6.44251	2.73615	3.18416	2.36033	5.15857	3.60275	4.34315	3.30905
chr8:2727931-2728231	1.73953	0.69718	0	1.26743	0.78633	1.45786	1.27701	7.56204	1.10672	0.22821	2.23658	1.93619	2.97824	1.05021	0.07997	1.15561	1.14213	3.3807	0.46525	0.1043	0.20527	0.33904	0.95128	0.90338	3.71704	1.57474	0.18716	1.05349	3.14231	0.06139	2.09355	2.06149	1.12313	1.63585	1.07658	1.7973	0	1.91756	0.0064	1.08677	0	0.07619	1.02762	1.03502	0.4764	1.54744	0.50401	0.14127	1.35815	0.66492	2.92927	1.04785	0.30471	0.32597	0	2.42406	4.01942	0.33223	2.06055	3.51056	0.1789	0.72757	3.69361	1.43812	2.3319	0.56828	1.1711	2.10899	2.03997	0.17013	1.23066	0.44789	1.04868	0.8349	1.35225	0.06752	1.4426	2.48346	1.96553	0.30467	0.04607	1.87885	1.62326	7.58343	0.96348	1.09568	0.56239	1.57348	0.40376	0.62001	1.22501	0.0068	2.41231	0.46113	0	1.08032	0.79744	2.26966	2.32341	1.97788	1.89357	1.03927	2.82732	0.39343	2.88963	0.10828	2.24782	4.35149	0.90076	1.67829	1.45037	0	0.13767	2.57865	0.30536	1.61078	0.57044	0.69442	2.14538	1.06946	0	0.56239	0	0	1.59396	0.10183	0	0.56596	0.04541	1.38361	0.01579	2.34477	2.95481	0.94614	0.6342	0.18222	0.96476	1.8056	1.22907	0.82025	1.56331	2.41531	2.70211	0.31209	0.47975	6.33174	2.97194	2.08894	2.49032	0	3.42433	0.76412	0.55184	6.48198	0.26558	0.39431	0.81064	0.01118	0	0.13288	0.12266	0.14775	0.13048	0	1.78049	1.75517	0.81199	3.97305	1.94415	1.78955	0.70403	0	2.15165	0	0.12642	0	0	7.11176	0.48555	0.2721	1.54646	1.968	0.21572	1.42771	0.60504	0.2671	0.6442	0.50111	3.57093	1.7998	2.87043	0.88707	1.6282	0.67376	0.72399	0.231	0.38772	0.61677	0.66957	0	0.59287	0	0.38484	2.18637	1.12505	0.40649	0.24816	0.9887	3.42734	0.98235	2.98543	2.59927	0.35375	0.93329	0.99425	1.29101	0.6364	0.06367	0.04378	1.06994	0.15395	1.84337	0	2.02111	0	2.224
chr8:2732471-2732771	1.37093	0.76211	0.69455	0.71087	2.67008	5.8505	2.47861	0.90566	1.51424	3.78397	1.99966	1.2605	2.52788	1.49904	1.79579	1.26229	4.53891	5.44153	1.48653	2.08079	0.94974	1.26848	1.11046	0.82168	2.31526	0.04763	0.89169	1.43118	1.25507	1.02991	2.76759	0.66655	0.52497	3.15025	0.12016	4.67597	1.17042	2.45257	1.41174	3.67502	1.80658	0.61569	3.53447	2.0971	1.20992	0.89811	0.67701	0.77089	3.70095	2.35896	2.3737	3.75949	0.76323	1.41307	0.79172	1.60521	0.98425	2.3996	1.02234	2.28543	1.12348	2.22261	1.77194	5.721	0.84221	1.49645	1.30566	1.16561	3.78309	1.13339	0	2.1774	1.75107	1.26639	1.96229	0.69602	1.47916	2.25879	5.46551	2.66752	1.28235	1.80133	4.38885	2.03858	2.6064	1.77892	0.99257	1.7799	0.57698	4.81125	0.07326	0.57665	1.6984	0.39767	0.87124	1.8676	2.07069	3.1995	0.92157	2.8842	2.99452	0.15222	0.76738	1.2272	1.72787	0.2689	1.00379	2.60811	1.73041	1.32829	0.47895	0.81584	0.76355	2.78638	0.68231	2.42345	0.61291	1.18971	2.40163	1.19369	0.26084	2.30815	0.10177	1.60411	1.27907	0.51089	0.2317	1.10536	2.27828	1.87115	1.80403	2.20816	1.0249	1.30628	1.12573	1.57661	0.67855	3.19346	1.38239	2.68028	2.86642	0.76459	1.52667	0.38036	0.71453	5.57029	2.16865	2.53971	4.50469	2.18178	2.5525	2.07269	1.71185	0.7031	2.54874	0.8316	1.04383	0.43228	1.00545	1.01511	5.60268	0.84854	0.0307	0.52231	4.86388	1.30214	1.88487	3.38566	1.27938	0.87723	0.79741	0.29785	1.38936	1.11833	1.26141	2.33408	0.61059	1.74108	0.83601	1.05051	1.1052	1.34327	3.22941	2.16112	3.34136	0.74297	2.86688	1.52743	2.00812	2.15448	2.63037	2.14526	4.02724	1.17857	0.98726	0.77617	3.37298	0.11413	1.33554	1.25683	2.72583	1.33334	1.44452	1.87546	3.93361	0.38054	2.26261	1.36128	1.32353	2.83432	2.02164	1.26105	1.48489	2.72511	2.41827	0.35405	1.01711	1.0623	2.59173	2.09053	1.34771	0.94857	1.03802	4.2256	0	2.1323
chr8:2762850-2763150	0.54369	1.2379	1.20005	0.56318	2.41935	1.64269	0	0.32843	0.35167	0.66694	3.50354	1.24136	0.79028	0.36702	0.65979	0.67813	5.94739	0.90929	0.88605	2.63697	0.87519	1.53251	1.23416	1.20346	0.69223	1.7961	1.82082	1.1687	0.80177	0.20234	0.52018	0	0.80646	2.49082	0.29428	2.16978	1.16388	2.01955	0.18766	0.93022	1.03496	0.61181	2.91799	3.53295	1.46225	1.20368	0.7685	1.91938	6.56662	4.86185	1.00358	1.72329	0.63432	0.79455	0.96681	1.78201	1.77142	3.86681	0.72269	2.06267	0.70538	2.46775	1.10136	1.71077	0.56833	1.39227	0.47437	0.74719	1.87141	0.74308	2.2229	2.88701	2.06688	1.61874	0.91251	1.03779	1.10656	1.53738	1.86853	0	0.98928	0.66384	1.72622	0.85997	1.14796	0	0.88828	0.82571	0.72856	0.94551	1.84694	0	0.92753	1.41299	1.49484	1.20075	1.04528	0.52234	1.54801	0.57703	5.04802	0.96447	4.10154	2.08442	15.9158	0.08924	0.905	2.53583	0.90856	0.0379	4.49058	1.42038	0.65757	2.75455	0.88979	1.93258	0.50957	1.04878	0.76706	0.7739	0.7629	0.03255	0.4171	0	0.4982	0.46947	1.02018	1.17235	1.87403	1.14321	0.66019	0	1.79391	1.40887	1.18371	1.09525	0.80879	1.12258	1.77334	1.06648	1.6145	0.8353	1.91181	0.15507	0.48338	1.70949	2.13973	3.03947	1.92187	0.30973	0.76413	1.8301	1.67341	3.68809	4.10314	0.81472	2.23345	0.49935	0.7481	1.21785	1.10336	1.5595	0.90058	0.87284	4.19339	0.02971	0.6522	0.68872	1.01096	0.9322	1.40993	0.45065	0.52962	1.00243	0.3878	1.80914	1.85426	2.35651	0.16059	1.169	1.20143	1.7482	0.68569	2.20951	2.80023	0.30548	3.10527	0.21715	0.98305	2.589	0.63771	1.88392	0	1.15444	0.66941	0.58328	0.78889	0.46137	0.57597	0.52001	1.05217	1.5035	0.84687	0.69673	2.4989	1.57695	0.14941	1.13133	1.57534	0.77007	2.47914	1.41762	0.66725	0.83029	1.55559	0.65922	0.55685	0.45497	2.304	1.18257	1.16687	0	0.22155	0.58833	0.74985	0.87084
chr8:2814539-2814839	16.8557	16.058	18.1531	17.4419	15.8662	17.8329	15.0307	18.9803	17.83	16.2438	17.4745	14.7731	16.9588	17.4833	18.3198	17.1378	19.41	19.6564	17.384	18.8418	17.7571	18.5751	18.4198	16.0236	14.9119	18.4611	17.0301	19.7265	11.9931	18.8016	22.6162	19.4596	17.7643	17.4555	17.4965	22.9941	9.42654	15.4941	16.4662	17.4528	18.4205	17.5027	16.8706	18.3827	15.8674	15.3211	16.6217	17.7547	16.4005	16.4808	17.9541	15.8276	16.6458	17.0275	21.0766	18.8984	15.6751	15.0839	19.2853	17.7793	16.105	16.8687	18.6517	19.6353	13.8211	15.6961	16.0819	18.884	18.0297	19.0344	14.5046	17.6622	17.3121	18.4207	15.0786	15.2433	10.7998	18.5903	16.8003	17.2235	17.9324	15.4133	20.8567	18.9882	19.0193	15.7631	15.9379	18.2135	15.0719	19.5312	21.3455	18.0472	16.725	20.6549	17.2687	16.6745	15.7659	17.8571	18.4381	20.3135	18.3904	17.4794	19.9593	18.7757	16.1201	16.4959	17.2848	18.1527	16.9118	18.766	14.3281	18.9427	17.4162	18.2183	16.9181	18.9148	18.7258	18.0559	17.2365	13.7273	18.9553	18.1042	18.9389	17.8199	18.3514	17.3593	18.1122	18.4847	19.8774	20.0244	15.782	13.5227	18.5296	12.9745	16.0219	16.8296	17.0969	17.1728	21.6608	17.6228	19.4053	17.8597	18.3474	18.2918	14.0708	19.8815	19.1074	19.2903	19.515	16.9615	17.5363	11.5904	15.6044	17.8912	18.2884	17.2183	15.0241	18.0651	19.5665	12.3492	15.5498	15.686	18.5955	15.2892	17.7832	16.2363	16.2292	16.1441	16.3987	18.1155	16.5201	17.4314	19.8052	14.3888	17.9552	20.456	11.9216	19.0017	16.9979	17.5044	16.5594	14.0903	0.62662	15.2271	15.7579	16.081	18.0827	17.1816	18.495	19.1122	17.5467	18.4493	18.3943	13.7525	12.8219	14.8983	19.3169	18.316	15.8446	16.8328	15.693	20.0213	17.8741	13.2377	17.8525	18.0136	17.618	14.4825	19.6701	18.3917	18.0569	15.7984	14.9722	16.9438	17.5862	15.7578	16.0237	17.7195	17.6712	12.8598	14.9571	19.298	16.8359	17.2305	16.1368	17.8439
chr8:2852701-2853001	1.72422	0.63937	0.06371	0.85635	2.76723	1.57455	0.0905	2.06485	1.35082	1.07395	1.77599	1.7879	1.30103	0.95293	1.01786	2.11567	5.8004	1.86521	0.85674	0.86704	2.58269	1.82771	1.23512	1.22431	1.18626	1.77929	2.78738	1.64854	1.63438	1.04582	0.67587	0.20271	0.35326	1.76944	0	2.5921	0	4.08373	1.6314	2.24811	1.8986	0.45788	3.87759	2.56049	1.38835	0.89089	0.47573	3.78993	3.11699	8.3139	1.14917	2.43846	0.92145	0.59815	1.86728	1.14151	1.56118	1.39617	0.85137	0.87096	0.14073	2.40896	1.88478	3.68787	0.73456	0.00135	0.45613	0.30798	1.45192	2.8197	0.29639	2.12254	1.14996	2.10385	0	0.53604	1.19936	1.11385	2.19374	0	0.52344	1.51786	0.9118	0.94812	2.10378	0.57743	0.3054	0.51102	0.30569	1.21212	1.73577	0.32641	0.78689	0.86091	2.33936	1.40052	2.50299	0.17041	1.90811	0.49713	2.36811	1.2794	0.60658	2.34107	3.94559	0.7722	1.21067	1.96375	0.74643	0.88303	3.20008	2.04695	1.41478	1.8201	0.56543	1.74532	1.01986	1.44649	1.16736	0.95381	0.2981	0.72382	0.87864	0.51376	1.461	0	2.99138	1.08341	1.45199	0.6876	1.27697	0.70993	1.30661	1.40444	0.49337	2.62313	1.02104	0.6441	1.13964	0.89293	0.79978	1.18224	1.14975	0.30917	0.80321	4.34874	1.87099	1.01287	0.64098	0.62726	2.17247	1.94937	0.76004	1.41095	1.92352	1.75985	2.46181	0.48072	5.06315	1.34799	2.47336	1.91667	1.34832	0.89025	3.54266	0.09036	1.50169	1.64005	0.5845	2.0483	2.09155	1.06505	0.24503	1.19735	1.36368	2.26505	0.60143	1.31319	0.3873	2.96897	1.09283	1.15316	0.22343	2.21882	1.97788	0.94713	1.74724	0.53451	1.07502	0.76407	0.11581	0.89912	1.55248	0.42437	0.76252	0.31185	0.6858	0.49536	0.35998	0.8682	0.59832	3.07304	1.55259	1.16867	4.19114	1.15316	0.37098	1.6184	0.25713	0.89321	2.30448	0.72619	1.84711	1.22988	2.24054	0.62107	0.31252	0.97216	1.23444	1.49364	1.878	2.11318	1.00173	0.84711	0.77985	1.61427
chr8:2985234-2985534	0.42611	1.07823	0.78959	0.56539	4.01644	1.80207	1.74709	0	0.67851	1.67	7.22934	1.60014	1.99297	0.81806	0.86336	0.58416	3.3402	3.47562	1.18866	1.9101	3.02794	1.62701	1.85652	0.74941	1.72365	0	1.54141	1.30054	0.79457	0.36604	0.90666	1.30905	1.13861	1.5982	0.49047	3.32908	0	1.88012	1.13878	1.9877	2.901	1.05026	6.60324	1.79944	1.65449	0.4088	0.33268	1.53219	10.6743	2.94223	1.68477	2.50251	1.34188	0.88582	2.398	3.35726	0.48615	2.53841	0.8637	1.49688	1.46934	3.46251	0.89194	1.40383	2.3933	0.99583	0.45042	0.38966	0.83961	1.94902	0.09665	6.34498	1.61604	0.7149	0	1.16037	2.39871	1.78835	4.37893	0.49591	0.29819	1.129	3.21785	1.36736	2.73867	0.71429	0.02793	0.31181	0.35154	1.61822	4.87359	0.76298	1.1928	1.01109	8.77837	1.15967	2.68556	0.20128	0.84549	0.9268	7.43263	0.03543	0	1.59979	3.71687	0.55684	0.36574	1.2079	1.28251	0	0.93665	1.01062	0.8197	0.90851	1.20246	1.75441	0.26611	0.72376	1.33285	0.90098	0	0.16013	2.26896	1.08362	0.65521	2.06773	1.56659	0.84085	1.44695	0.38163	1.41939	0.29114	0.90531	1.12031	0.85327	1.81923	1.21399	1.12258	0.65925	3.53045	1.6081	1.00103	1.90689	0.72659	0.77704	6.03849	0.50911	0.85531	1.4654	0.21039	2.42649	1.39713	0.54596	0.32621	3.14783	1.51436	1.67986	0.30185	4.35096	1.63568	3.62453	0.6425	1.02596	0.85427	6.95076	1.08925	0.30164	1.55086	0.50799	0	1.1709	0.78267	0.70828	0.31759	0.5128	1.86908	0.98	1.62636	1.51427	1.07978	0.69419	1.93862	0.81795	1.00889	3.78022	0.27631	1.76789	1.52337	1.58084	1.43778	0.151	0.91343	0.95475	0.40225	2.81409	1.09379	0.63874	0.66291	1.38954	0.65138	0.43613	4.73401	2.08297	0.65535	3.81508	0	1.44721	1.86193	0.65965	1.47399	2.8829	0.67863	1.03582	1.39674	2.58302	1.41381	0.5417	0.34337	1.88876	1.50062	0.03177	0.17095	1.11059	1.19384	0.06399	0.73853
chr8:3019892-3020192	1.73469	1.2198	1.58336	1.40961	8.0027	1.3878	0.8019	0.23133	1.58457	0.72492	4.65231	1.01772	2.01195	0.88438	2.58826	0.85846	8.07578	1.45553	0.59196	1.59066	3.59269	1.32986	1.1517	0.91438	1.80438	0.29982	1.86092	1.42168	1.50178	1.61421	0.99641	1.7935	0.54186	1.1015	0.02452	3.24846	0	6.78855	1.21342	1.40337	3.51546	0.54884	13.8558	1.50856	2.58807	0.48519	0.12808	2.16792	7.62563	8.41814	5.12311	5.43851	0.08057	1.03984	3.89552	1.66609	1.5576	6.79522	0.67334	3.72662	0.53908	12.1859	0.96572	2.53833	2.09761	2.31235	0.68533	0.77129	1.39637	2.36185	0.54123	14.3488	3.63719	1.61108	1.3192	2.29478	2.35793	1.0004	11.5118	1.07284	0.89074	1.17262	2.62032	1.32437	0.64046	2.04073	0.28864	0.42441	0.59482	0.2449	2.09391	1.11114	2.66333	0	13.7604	1.30655	4.47435	1.06815	1.06774	2.04001	3.5533	0.52095	0	0.94059	12.3791	1.36117	1.67252	1.49467	0.74058	1.83807	8.63794	3.53163	1.06425	1.70177	0.58442	1.43444	0.98164	0.68326	1.25905	2.12036	0.5511	1.61687	1.1524	1.30124	0.34602	2.39222	5.69228	0.81891	1.86576	1.26929	0.95727	0.62259	1.1609	2.70998	1.06497	1.29208	0.63513	0.81297	0.01789	3.94699	1.90775	0.75575	1.94201	0.19506	1.22844	4.57575	4.38473	1.17908	1.78749	0.31947	2.03631	1.02635	7.89064	0.94854	5.89801	1.86879	3.59961	2.48	2.52559	5.58651	4.99315	3.36434	3.83316	0.67552	14.6794	1.2056	2.19956	0.50705	1.22043	0.37415	2.44077	0.94191	0.84739	0.15127	0.92332	3.76178	0.27477	0.5628	1.67675	0.96095	0.94575	5.02497	0.33257	1.99173	6.27049	0.26249	2.94865	0.57795	0.50085	1.67529	1.00421	1.6107	1.43077	1.31735	1.99378	1.31786	0.89647	0.84988	2.41369	1.15668	0.48247	4.31241	1.1479	1.67193	6.47622	0.84758	0.71157	3.96061	1.3768	0.93732	2.81713	1.78529	0.60158	1.40323	2.24482	0.95605	1.55311	2.36281	4.99664	1.39554	2.89947	3.06473	1.94903	1.60527	0.49791	1.38186
chr8:3108017-3108317	1.10601	1.76796	0.70916	0.55327	0.64689	1.73994	0.40723	0	1.0031	0	6.23073	2.15145	2.09305	0.4422	1.46135	1.29023	0.27392	0.59287	2.12294	0	1.92093	1.12138	0.74798	0.63315	1.08685	0.35866	0.51069	1.46681	1.0793	0.36604	0.0696	0.37107	0.92046	0.77238	0	1.72909	0	4.6383	0.6163	1.20261	2.5697	0.82093	1.94417	1.49333	0.78639	0.85682	0.57388	1.60369	6.46525	1.65616	2.72994	1.18128	0.29299	1.22156	0.21207	1.33209	1.10012	3.62373	0.85489	0.891	1.12824	4.0074	1.48764	1.79353	0.31187	1.54923	0.15622	0.17006	1.3702	2.79969	0.98903	1.28752	0.9289	1.12596	0	0.83938	1.13186	0.84089	3.12088	3.80906	1.20301	1.48515	1.10432	0.7385	0.97879	0.97912	1.28865	0.68424	0.78842	1.24001	2.71659	0.48553	0.09614	0.86303	2.3731	0.95544	2.86813	0.69399	0.8102	1.34403	6.24356	0.69678	1.56937	0.88197	2.8933	0.90904	1.69254	1.63029	1.24891	1.58415	6.28454	1.71804	1.18471	1.75915	1.30765	2.59981	0.66457	0.97817	1.76185	2.23317	0.39224	0.61056	0.9202	2.90086	1.19508	8.13979	6.04848	0.4366	0.84395	0.53797	0.79366	0.07614	1.60998	1.26274	1.23433	2.04434	1.12876	1.02623	1.52548	0.8781	0.94374	1.01429	2.14288	0.50032	1.22606	6.58332	1.74796	1.39638	0.78496	0.37986	1.55874	0.87092	1.14716	0.55583	2.55558	1.90255	4.20492	1.10491	3.89312	2.39323	1.16875	1.20572	2.40242	1.79675	2.86993	0.56938	0.9196	0.65404	0.99842	0.7705	1.47903	0.90323	0.51047	0.30554	1.11935	2.10678	1.57227	1.17139	0.7595	0.4202	0.9265	2.76511	1.3855	1.66412	2.17728	1.18967	0.67356	1.04231	1.01164	0.94896	0.63478	1.7682	0.96286	0.50492	1.35808	0.44352	0.27567	0.25861	0.95036	1.05011	1.09714	1.52382	0.57891	1.54444	1.12446	0.05478	0.11395	1.12841	0.52945	1.31225	3.52142	0.18658	0.8473	1.46155	1.03859	0.54716	1.40539	1.20251	1.50029	0.98476	0.44353	1.61269	0.87568	1.0412	7.94525	0.83864
chr8:3109571-3109871	1.24106	0.62161	0.38539	1.05363	4.17313	1.71508	1.913	0.10567	0.60154	1.28606	2.16018	1.46859	1.54779	1.70024	1.13599	4.31514	1.09179	4.52647	0.51442	0.38137	1.10497	0.99959	0.33084	1.68735	2.45504	0.61644	0.78074	0.73281	1.45654	1.16632	1.34808	1.24377	1.4778	0.60722	0.00245	2.0749	0	1.83368	1.23474	0.25471	1.51492	0.92043	4.2296	2.43703	0.73112	0.4346	0.17133	1.47115	3.34186	9.36593	2.80967	1.00575	0.70024	0.65601	0.8015	2.1946	1.10131	1.33211	0.4107	6.14124	1.25944	1.92811	1.49958	1.61148	1.4612	0.01353	0.83585	1.30021	0.6487	1.0233	1.05991	7.36391	1.05304	0.72894	2.00804	1.06792	1.0475	1.34762	1.97266	5.2215	1.77508	1.51786	2.90128	0.61273	0.88829	0.22057	0.55308	0.88923	0	3.15583	1.41019	0.46241	0.34894	0.95398	12.7415	4.25912	1.89853	0.77549	2.5197	1.2091	4.39688	2.07591	0.37657	1.21418	11.8791	0.47593	1.15995	0.91963	0.36956	1.59931	1.08694	0.1764	0.71101	2.09803	0.68524	2.17619	0.94909	0.62096	0.49925	0.92311	0.3334	0.46215	0.53177	0.67081	0.44214	0.31931	0	0.22061	0.45793	0	0.5669	0.90701	0.93278	4.23178	0.93059	1.62143	1.77033	1.31418	0.05366	1.55893	0.75073	1.97335	0.69814	0.30526	8.35636	5.06333	1.61219	2.23524	1.15291	0.38765	0.74787	1.80958	1.19836	0.99764	0.75344	1.68621	1.87488	0.70245	1.63385	0.91373	0.81507	0.8499	1.5223	0.23214	6.43301	1.62521	1.44137	1.39562	0.9934	0.63415	1.22879	0.34556	1.90535	0.28447	0.93469	8.856	1.83177	1.69726	1.76555	0.82663	2.06195	1.16382	0.64973	1.88748	1.38307	0.28092	0.57733	0.90032	0.41385	1.57719	2.03187	1.5952	1.23333	15.9984	4.2155	0.59483	0	0.91059	1.83052	1.14475	0.73597	0.64001	0.63956	4.14907	9.16425	5.39103	0.80907	1.32926	0.55332	0.5872	2.05416	2.29562	0.82824	1.86576	8.02924	1.33513	1.65729	1.24399	0.69202	1.35653	0.43254	2.90408	1.28821	0.95427	3.21885	1.13125
chr8:3187531-3187831	0.86618	1.2528	0.33735	0.5731	2.5401	2.17216	2.67972	2.19622	0.41372	1.4552	0.81541	1.74484	1.63923	0.23879	1.57586	2.1182	0	1.14078	0.8662	1.15388	0.74243	0.99472	0.64058	1.99057	2.62976	1.00313	1.51869	1.5357	2.20486	1.73471	0.75829	1.22659	0.93172	0.29268	0.65477	2.03206	0	4.28345	0.10449	1.32601	1.7018	0.38558	9.98997	2.17657	1.06634	0.25292	0.36429	0.40114	0.39507	12.5091	5.76186	2.614	0.54496	1.26231	3.78024	1.44015	1.62449	6.16568	0.89543	1.47239	0.20275	6.27882	1.10461	1.40684	1.75566	0.9593	0.79936	0.42314	0.69915	1.23346	2.00707	13.3986	1.24905	1.37746	1.01673	1.43359	1.92627	0.87801	9.22641	1.07608	1.33227	2.37916	1.80613	1.24912	0.91196	0.35686	1.1583	0.92675	0.61774	1.17801	2.31165	0.40937	2.4675	0.42305	13.2851	2.55254	2.00258	0.4038	1.15405	0.58413	0.30197	0.29525	0.10381	1.40047	16.0662	2.06674	0.99803	1.96078	0.76541	0.25013	8.47486	3.62902	0.59145	1.61271	0.58442	2.43618	0.56195	0.46313	0.28177	0.80174	1.01002	2.26909	0.92594	0.53171	1.16144	0.92686	0	0.83161	0.94361	1.63915	0.83097	0.57108	2.55112	1.42215	0	1.78123	0.73643	0.55966	0	2.18337	0.80512	0.93695	1.23966	0	3.82852	0.59615	1.35127	1.70975	1.95706	0.70518	0.73364	1.78874	3.15654	0	2.6029	0.73954	3.59969	0.77884	0.12867	1.2247	1.96389	1.03696	1.53509	0.04875	11.659	0.3243	0.01304	0.18994	0.00627	0.47244	0.96174	1.82451	1.38466	0.55766	0.277	0.99539	2.14318	0.56871	2.14529	1.53098	1.24129	4.47309	1.08375	1.07032	3.60637	1.24186	0.36532	0.97716	0.18642	1.9828	0.93824	2.05751	2.88858	3.84747	2.44326	0.51629	0.98164	0.55485	0.90716	0.78092	0.72098	2.00382	0.46093	0.94948	7.24881	0.56217	1.65232	2.56441	1.38764	0.76916	1.40998	2.21148	0.77528	1.51331	4.49071	0.78319	1.65539	2.74982	3.85398	1.21403	6.17282	2.42006	3.26111	1.04726	0.75985	1.33216
chr8:3284004-3284304	1.90623	1.56314	2.38149	0.31082	2.6518	1.7395	2.29318	4.05733	1.36286	2.98079	4.96396	3.19743	2.29173	1.64785	1.1423	2.02754	2.87529	1.66321	2.55293	0	3.94911	1.25951	1.60044	1.50507	2.9111	1.92723	2.83093	1.1877	1.67035	2.7754	1.60179	0.81429	0.86477	0.92243	1.40328	6.53081	0.81951	6.04457	0.90305	1.21266	3.10963	1.05467	5.38425	4.65052	1.45277	1.65009	1.02673	2.01325	4.76537	5.41219	3.85895	2.3958	0.38018	1.21697	7.94983	2.27321	4.65108	5.33739	0.4029	1.96065	1.77798	6.26438	2.31415	4.05407	2.5102	2.09441	0.83859	1.16631	2.49899	3.02014	3.1475	7.47873	2.28452	0.98748	0.17977	2.63039	2.09641	1.18663	3.64438	1.67513	2.95916	2.9701	4.83418	1.76076	3.26247	1.9276	0.42218	1.93944	0.696	0.75382	2.51256	0.59566	1.01294	1.06796	6.56694	1.78876	3.02004	5.31	1.37195	1.37363	4.63766	1.73212	1.54733	1.45267	12.0931	6.28948	1.09618	1.89593	0.94634	0.87003	7.48465	1.86128	2.48289	2.97706	0.75551	2.11242	1.3952	0.86684	2.77409	1.87022	0.39575	1.91074	3.02126	1.02021	1.16958	2.34193	4.44598	0.76357	1.35184	0.81499	1.77609	1.84025	1.88788	3.62108	0.6708	2.39999	2.02827	1.00289	0.80265	3.04782	2.63158	1.28097	1.65095	0.89702	2.37785	3.84539	3.67754	1.64282	1.51469	0.79633	1.66533	2.45633	2.50851	2.27139	5.64862	2.03724	5.49208	4.12568	3.29109	3.81971	3.88173	2.28764	1.85753	1.64384	6.20123	1.33011	0.7666	1.46532	1.0339	0.99505	3.5852	2.49499	0.74931	0.88938	1.10068	2.39567	0	2.29356	2.87708	2.44734	1.11986	4.89483	1.00494	2.9761	7.15898	1.15573	0.97086	1.93016	1.50977	1.47438	0.81523	3.30282	1.28742	3.04861	3.14183	1.51986	0.55896	0.45521	2.06719	0.9857	1.73897	3.947	0.7214	2.58223	4.50445	0.92446	0.64448	5.55138	1.51052	1.02186	7.18228	3.84133	2.46634	1.46244	3.51992	0.9166	0.46404	4.76375	4.60338	1.11645	5.5706	1.77696	1.51781	1.72273	1.56023	1.12874
chr8:3284607-3284907	17.9536	16.8863	16.932	18.7163	14.7886	15.4771	19.862	20.2397	14.0079	16.7278	17.1007	16.3868	18.7568	17.0933	17.7457	20.2038	19.0174	17.6142	17.5987	19.1042	16.406	17.0914	14.7091	15.3215	16.3132	16.833	16.9772	20.28	10.9205	17.3876	15.7993	14.1796	16.3041	17.8139	17.7103	17.3665	7.17942	16.3508	17.4547	18.8897	18.0031	17.0353	15.3962	18.7112	15.9731	13.2742	15.0446	18.8889	14.2812	14.6843	15.9125	17.6456	16.6393	16.3143	15.0186	16.2279	14.7449	15.8269	16.2689	18.2365	14.4871	14.6222	16.961	18.9015	14.3693	16.3177	15.3781	14.6304	18.2439	14.9141	13.5501	15.6698	14.9296	18.2747	13.4361	17.7677	9.3797	19.1162	15.2131	15.801	16.2028	15.3889	15.9272	17.7525	17.8048	15.9375	15.7335	15.7038	15.9887	17.8109	19.6644	17.943	12.3581	18.5664	13.9515	15.8655	16.0267	13.8198	16.8919	15.6488	15.446	6.74737	19.5612	17.6295	12.3343	10.9989	14.3951	18.2655	15.6394	16.3553	12.6268	18.1845	16.6439	16.6159	17.5006	17.5359	15.6137	15.137	16.3057	15.0228	17.4584	16.7395	15.2164	16.2786	18.1098	17.2281	16.144	17.5383	20.1368	14.9733	19.2987	10.6796	16.0948	16.4027	16.0033	19.5164	17.2099	18.8269	14.5115	16.4804	16.8094	17.8883	19.4123	19.4322	11.5829	14.7899	17.1452	17.9977	19.7217	17.7839	15.462	14.9983	14.8235	19.39	15.8916	16.9307	17.2386	14.7025	14.2041	15.0775	16.2712	17.7398	17.5463	17.233	14.0149	16.1333	16.3535	14.3366	18.6619	17.5583	17.7864	14.5374	15.5837	16.5231	17.5823	18.3144	3.4529	16.3227	15.7335	15.7483	16.0309	16.2583	16.684	15.0494	15.9758	15.1842	19.251	12.6148	16.9944	20.9374	16.7142	17.7449	14.7133	11.0011	12.4373	14.0683	17.0922	17.9611	15.512	17.7038	13.4681	17.6981	18.3384	16.9071	16.1492	18.4062	17.7991	16.7502	16.6727	17.9112	13.8691	12.5463	14.4199	17.9871	17.1592	13.3608	7.53452	16.7269	18.4453	14.3232	13.1854	17.4377	17.7631	18.1645	16.9469	17.6415
chr8:3334709-3335009	1.84529	1.59766	1.70973	1.90226	5.36915	2.39171	0.57566	9.3202	1.9652	0	7.57953	2.6669	0.59703	2.46523	1.85758	2.26298	3.94288	9.3188	0.96076	1.56133	13.3295	1.46821	0.5466	1.57109	1.93091	2.91971	3.15367	1.41549	1.88106	2.90785	1.44149	1.14413	0.7769	2.07547	0.86077	7.19484	0	4.83414	0.42864	0.76212	5.41689	0.32884	12.1836	2.54019	1.55657	0.52442	0.71194	4.72651	12.0973	9.21146	13.0149	4.87099	0.41311	0.65683	8.68063	4.12789	12.5273	3.2188	0.73503	8.52021	2.35796	10.6312	3.2585	6.54821	1.80315	1.57088	1.5018	1.47965	1.97101	7.58094	5.22221	9.71576	0.46391	2.15363	0.71933	2.76642	2.82052	2.34939	15.5125	0.59962	6.85328	3.66201	4.80686	7.00344	2.534	2.49084	1.36873	2.56519	0.33116	0.66031	3.06254	0.54401	0.7228	1.57375	10.5669	1.21466	2.36014	1.59666	4.3002	1.24817	11.6703	0.13778	1.8462	2.02058	20.9783	3.58616	2.5041	3.21018	2.00118	2.87269	10.9631	7.45281	1.71549	4.26339	1.1031	7.01948	0.9505	0.68327	2.03317	2.11894	1.7337	2.67006	2.48828	1.12625	1.96082	2.01078	10.4162	0.18596	0.83512	3.42792	1.87005	0.63826	2.90107	1.89079	0.67194	1.14591	2.92	1.22975	1.41816	2.54084	1.21674	2.40647	2.20539	1.40343	1.53227	9.37118	2.50314	0.61811	2.84867	0.89609	1.06083	1.83475	2.81604	0.74268	3.05018	3.44913	3.48527	1.66389	8.02563	11.0209	5.21108	2.04816	2.53034	1.69693	16.1412	3.90891	1.12668	1.13797	1.50766	0.55488	2.06541	0.95867	1.96022	0.68785	1.11083	2.37767	0.3633	1.52	1.03061	1.56714	1.0942	9.73303	0.54958	1.59711	8.55901	0.18881	1.90488	2.58906	0.15162	1.14516	1.64192	2.69289	1.36585	0.63354	1.59245	0.65373	1.51503	1.97416	1.21495	0.7993	0.80412	12.1829	1.58236	1.89784	15.1563	2.90885	1.01038	5.50345	1.70553	2.80003	4.22146	1.8987	3.01638	3.07509	1.30248	0.3457	0.34282	1.97866	3.85536	2.37473	6.08974	2.29649	3.23438	2.41699	0.85384	3.64157
chr8:3518946-3519246	0.84872	1.6083	1.29196	0.83982	1.09827	5.74436	0.79185	0.27131	1.18119	0.53698	1.15562	1.50207	2.4416	1.29784	0.36352	1.18101	0.66906	0.6012	1.40237	1.63303	0.87519	0.20849	1.10087	1.75177	1.28627	0	0.68448	2.22187	0.80794	2.49862	2.48735	0	0.32089	1.68078	0	2.50946	0	1.94515	1.58874	2.63459	0.4205	1.0658	4.01019	2.60844	1.44782	0.44493	0.66536	1.97693	0.25962	1.01847	0.63156	5.25392	0.3633	0.82959	0.28167	0	0.29384	2.8519	0.77205	0	0.86109	2.12917	1.36395	5.82982	1.6575	2.06067	0.79936	1.04044	3.62406	0	0.76996	0.30489	0.59132	1.80384	2.64858	0.46228	1.84191	1.06228	4.57434	0.59314	2.07583	2.09811	3.55867	2.08974	3.59946	1.31446	0.91807	1.47675	0.74129	0	3.09101	0.34953	0.55367	0.4294	1.18304	1.42558	0.86176	0.5137	1.12621	1.00137	0.12261	0.62986	0	0.17066	1.4105	0.21536	1.29318	3.6133	0.77126	2.12042	0.33024	0.35647	0.48276	2.13977	0.82112	0.05454	0.67236	0.6085	0.01758	0.7075	0.45304	0.47777	0.40993	1.81052	0.77055	0	0	0.05891	2.13415	2.35869	3.32028	1.1332	2.26806	2.00001	0.75662	2.29955	0.31837	2.32741	1.49993	2.24715	0.84564	0	1.42227	0.07802	1.17974	0.52706	1.52734	2.22398	4.45228	0.2922	1.11977	1.99801	0.52729	0.30879	3.78901	0	0.60619	1.71048	0	1.97952	7.60946	0.82753	0.52193	1.49962	3.32906	1.02241	0.37338	1.29321	2.61436	0.4439	1.84692	0.20308	0.10975	0.57798	0.70031	0.73746	1.77987	0.37963	1.08823	0.62169	0.82753	0.57591	1.25324	1.61013	3.47344	0.5342	1.36222	0.91536	0	2.68584	0.62745	2.63748	0.44627	0.94729	0.47035	0.76577	0.51099	0.01821	0.56697	1.06206	0.52063	0.63239	1.21296	1.17091	2.49797	0	0.83186	1.34866	1.23901	2.45727	0.14708	0.43535	2.45717	2.63817	1.7707	1.47103	2.42438	0.08942	4.45273	3.34437	1.14122	0.91448	1.12778	1.65177	0.59388	1.74588
chr8:3536503-3536803	8.7548	4.21182	8.4776	12.0144	19.4301	7.77658	9.55402	13.2199	4.26345	10.8452	8.77112	7.75083	10.5658	10.7546	10.682	4.74437	16.646	14.5658	5.07994	6.55496	18.1463	9.10344	1.93515	5.60663	7.69952	15.093	15.2983	7.13052	4.40355	18.0248	5.16886	17.3196	3.58049	9.26497	14.9355	14.6248	2.58494	11.3744	5.13317	6.47205	13.583	4.4047	17.7782	7.6781	8.73323	3.48922	0.9498	12.9983	18.0434	16.9498	17.651	17.8441	5.10675	0.95672	17.1666	11.4818	16.2336	16.4431	14.7563	15.0553	3.52309	17.9978	12.2841	10.986	16.4788	11.4251	12.2809	12.1639	13.5606	17.6496	13.2844	20.8426	3.66332	5.18113	4.78371	14.3058	3.74993	11.0486	16.6924	5.49709	15.685	15.6691	11.3949	14.5609	8.4629	5.92356	10.4024	15.1862	1.6176	10.4069	11.7394	13.3984	1.33878	14.4062	19.9505	7.74833	14.6206	14.245	9.37721	7.92393	16.9596	2.74514	19.6535	4.35961	15.9841	12.0186	6.542	11.664	9.50201	7.34469	18.1551	15.0272	15.8197	10.0457	7.73917	12.8423	14.9513	2.9532	11.6738	18.5117	7.95657	16.6201	11.7232	10.9903	6.29807	16.7163	18.177	6.38842	12.6188	10.2502	10.4846	5.2651	9.66766	6.39063	2.27077	10.3009	7.49387	6.79821	7.06782	14.2554	14.5261	15.9961	7.95347	10.8998	7.05952	12.0612	6.22429	6.96716	9.49304	6.16937	7.30388	7.30519	9.28571	11.59	16.8302	16.4705	12.2066	18.567	17.332	19.7409	17.8442	13.7378	11.9776	7.73369	16.7555	17.1264	2.98872	2.1917	2.9062	4.90008	15.7553	7.69387	11.0531	4.30174	13.0838	16.4195	0.56785	10.4062	13.9309	9.22725	4.80434	16.3455	6.72848	9.86104	19.5007	4.06303	9.74401	11.0311	4.9339	5.8088	15.248	10.7479	3.18068	10.4517	8.65572	2.00048	15.5039	16.9808	2.55589	7.48127	12.214	15.9357	7.95971	8.8703	18.7693	4.13697	15.2756	18.7753	9.93187	12.1889	18.8845	12.705	14.1719	11.0648	11.1298	3.29491	7.5724	10.3855	14.7274	6.16943	17.5068	13.2138	16.2508	13.6318	7.33657	15.9033
chr8:3554718-3555018	2.3331	0.71208	0.8627	3.38902	1.36564	1.63222	1.46555	0.45695	0.49233	0.95313	0.53788	1.35856	1.53571	2.13801	0.76703	1.87438	1.11851	2.12335	0.46714	0.80837	2.27325	0.56507	0.7125	0.98351	1.23024	0	2.1938	0.53684	0.39061	0.77755	0	0.16148	0.97675	0.8161	1.49838	0.80487	0	2.24062	1.07907	0.73315	0.43607	0.50297	6.57128	1.20414	0.65242	0.99309	0	0.43428	0.77562	2.08387	10.5292	1.64205	0.10401	0.64297	0.20228	0.75053	0.67846	3.92196	1.14573	0	1.22843	6.40796	1.54841	1.49411	2.84166	1.98356	0.40139	0.11918	0.4246	3.51275	2.08437	6.00402	0.68715	1.61618	0.54141	1.79925	1.33434	0.4256	10.6156	0	1.54471	0.28104	2.24188	1.38886	1.21409	2.8659	0.6555	0.98162	0.12355	0.3317	1.26206	0.7045	1.36549	1.51664	6.41439	0.59654	0.92704	0.66682	1.57029	1.61923	0.45182	1.14819	0.32161	0.01172	11.8102	0.03689	1.05717	0.68768	0.58429	0.83187	0.74739	4.07921	1.17747	1.28198	0.52598	0.96175	0.74101	0.56489	1.02382	0.67252	1.00413	0.69648	0.54467	0.82785	0.24029	0.53678	4.08765	0.75423	0.91207	0.67247	0.80083	0.28442	0.9507	1.08193	0.14451	0.51352	0.91813	0.45357	1.21374	5.43471	0.70061	3.08931	1.18557	0.19506	0.70435	1.81214	1.1349	0.99988	1.32675	0.3896	1.59328	0.57135	1.12354	0	1.949	1.03106	1.21186	0.41551	5.56288	1.46717	1.86052	0.31719	0.40936	0.25303	10.6694	5.47594	0.73536	0.99097	0.66478	0.98928	0.45566	0.29463	1.59779	0.10611	0.96168	3.42392	1.30666	0.66029	0.63385	0.68713	0.29005	2.73228	0.10529	1.00144	4.95707	0.36074	0.74042	1.28117	0.2933	1.73377	0.5864	0.83124	1.15219	0.83466	1.35808	0.77386	0.22636	0.27925	0.76137	0.57513	0.35708	1.81335	0.77299	1.52654	2.50332	0	0.58876	1.95023	2.04295	0.87943	1.11158	0.589	0.58464	3.13754	0.48375	0.4208	0.37313	0.79976	1.86443	1.39395	0.88951	0.23686	0.93966	2.48877	0.39992	0.59993
chr8:3584975-3585275	7.80444	4.30974	6.12453	10.934	18.1867	7.10869	4.30363	10.1343	2.35617	4.90796	13.8049	2.14428	5.49749	9.73565	5.80541	2.81664	16.2279	15.2235	5.56221	7.2851	13.8322	12.5588	1.80378	3.7549	3.81904	5.70213	19.2467	2.90393	3.02822	3.1784	2.9709	6.48338	4.35176	5.80591	5.98616	8.22755	3.89267	14.3303	5.33099	7.85805	12.9406	4.22434	16.8992	3.13476	6.5086	0.81552	2.83446	17.3963	17.0402	18.3832	17.0201	11.9062	3.62277	2.42928	12.2902	9.33301	11.426	9.91415	3.13224	16.5715	1.47173	16.4898	4.78041	8.46052	10.222	8.60091	5.06413	1.32298	8.75366	15.226	3.91425	19.0512	2.89559	7.82688	1.12857	14.6147	3.0033	5.96679	15.0977	8.32991	6.66606	11.8134	6.86018	6.75727	8.12665	5.63084	1.8585	2.89721	1.74497	6.20627	5.35529	1.25259	1.90849	6.88303	18.3745	4.10202	15.1537	7.47578	3.2255	4.13152	19.1748	0.84112	6.53804	8.63039	18.0522	1.61579	1.88341	6.31439	3.62987	3.12472	20.3187	8.51671	19.4016	5.14511	9.63158	3.89243	3.45592	3.02692	7.31384	16.4514	0.44323	8.39942	15.9114	6.54597	2.60962	10.3145	16.4955	6.60095	4.73535	1.84762	4.26683	1.87223	4.80604	3.79118	0.8413	5.99484	9.43017	6.43068	2.24351	9.46102	3.61715	2.63629	4.84336	7.71059	2.56155	17.3144	2.03009	4.38565	9.67701	4.04798	5.62825	3.11294	13.1231	10.6934	7.36842	13.5665	12.8966	3.47312	15.0051	14.4277	14.6149	5.40776	14.9269	12.9868	15.7218	15.4769	2.42945	3.33296	2.4697	6.87667	4.14016	5.52316	3.17388	7.83659	14.2441	16.586	2.75071	6.81561	5.22862	7.36558	3.24963	9.55915	9.24524	6.39433	13.8391	2.40083	7.49883	2.71935	3.49972	4.47309	4.37161	5.18455	3.05086	0.96539	2.80606	2.62765	4.97989	8.46723	4.68338	12.3259	5.31127	17.9769	10.3833	2.34182	17.2485	3.51426	4.94557	8.38344	4.51663	9.59085	17.428	3.71507	3.4485	9.80301	9.10144	3.25437	2.05693	5.18273	7.06373	4.4772	9.70032	12.0983	10.2121	9.67081	3.76127	6.4095
chr8:3646616-3646916	4.55328	3.40074	1.90818	10.2725	6.39267	2.32544	4.44693	1.49652	1.16464	6.5883	1.69438	2.85107	6.75366	0.61465	3.60975	5.68664	4.94454	3.16087	2.17969	4.12007	10.583	3.96328	0.86305	2.30636	1.72667	15.0706	2.9732	1.71861	0.80691	6.67738	2.26023	0.85208	1.11046	4.37562	18.0047	6.83677	0.83695	9.30668	2.00033	3.03749	7.6197	1.46849	17.3769	4.28384	3.71388	0.29421	0.79844	1.52608	4.77466	3.40495	14.0307	13.4555	0.89214	0.84344	8.24454	1.65233	2.16678	11.3426	2.05702	3.37913	1.23081	16.733	3.99852	7.58207	3.11712	5.75941	4.91589	1.52919	3.62725	13.0411	4.64878	15.2576	0.95939	3.95875	1.01419	5.88188	2.21593	4.00297	14.2675	1.79239	2.16157	11.7349	6.39587	7.8989	6.24033	3.43051	1.61269	1.45943	0.65595	5.11196	6.27594	7.05314	2.87875	13.1804	19.821	1.99846	5.793	14.1092	2.97168	1.81453	4.12091	1.87252	9.75005	3.49531	1.48484	2.10601	1.94615	2.91227	4.14405	1.78501	14.12	5.08948	1.30337	4.96749	2.16821	1.87077	5.39232	1.89092	0.72009	8.50858	0.76683	3.03587	0.42713	3.66815	1.2976	7.07655	16.0712	3.48239	7.34401	3.43969	6.52476	1.55646	2.39108	3.1646	0.10585	4.98904	0.82487	3.2389	2.36872	8.88231	4.88827	10.5888	3.73652	0.62321	1.54682	10.4336	1.18793	3.80996	5.42176	0.37402	5.46471	4.22004	2.74994	2.49885	13.0235	0.68277	7.35406	2.80421	13.143	13.2028	13.8298	4.8615	8.14878	3.16289	16.9965	7.01326	0.98645	2.66241	2.32295	1.60757	1.12234	2.57881	4.91204	1.2553	3.36233	1.395	2.89114	1.05174	3.24958	2.7692	2.93759	10.8976	2.95719	4.33155	11.4947	2.37627	7.46946	1.12582	2.6049	2.59971	6.26862	2.49036	1.62009	0.8427	1.52664	0.8755	2.65804	8.29847	0.28979	2.2849	4.22911	5.44766	2.68174	1.84528	6.05943	1.12145	5.94456	9.76401	5.88909	6.71014	11.1053	8.52397	3.17738	5.49706	1.48549	2.01341	1.14401	3.56246	10.8622	2.16297	9.20058	1.82895	5.07168	7.75195	0.27995	9.1851
chr8:3663673-3663973	1.70908	1.33475	1.01518	1.13298	1.22908	2.60575	0.51533	1.03099	0.92675	1.61093	0.41767	1.04404	0.39687	0.22552	1.2814	1.02354	4.71945	0	0.55603	0.98439	0.40849	0.22603	0.77866	2.02356	1.13023	1.6448	3.05743	1.6996	1.40207	0.93215	0.27108	0.68716	0.05489	0.81246	2.56515	2.15142	0.12206	1.4693	0.34974	2.49712	0.79427	0.0653	4.91555	4.0995	1.06094	0.32827	0.33268	0.34882	0.89978	0.53145	1.95343	2.02039	0.58597	0.3659	0.38607	0.65229	0.01553	1.6259	0.63808	0.65934	0.69651	4.87933	1.01563	4.64332	1.29181	1.35168	0.27253	0.26781	0.78534	0	2.47096	2.09375	0.65883	0.8783	0.92522	0.09453	2.45916	1.96023	3.39902	1.80212	1.6919	1.92609	4.07433	0.81053	2.56046	2.77777	0	0.28871	0.62666	1.70502	1.84769	0.18768	0.50916	0.32575	4.01415	1.03925	0.35473	0.7582	1.39624	1.69735	0	0.23751	0.80403	0.9875	0.50702	0.12612	1.31479	2.15124	1.16127	0.87356	0.70297	0.67619	0.07789	1.5264	0.55813	1.67805	0.67731	0.53478	0	0.32055	0.33536	0.18616	0.4343	0.84356	1.15663	0	0.59828	0.89052	1.07228	1.61224	1.6189	0.50165	1.03789	0.81329	0.00276	1.50255	0.61583	1.92472	0.71802	1.10356	0.20794	0.73365	1.3113	0.38816	0.8679	0.63366	1.96857	1.61194	2.6631	0.8805	2.34928	1.38844	0.38218	0.38955	1.84991	0	1.375	0	0.40098	1.65348	2.58966	0.5178	1.48904	1.6714	7.10992	0.40846	0.25436	2.43614	1.00845	0.46927	0.59199	0.11927	1.11028	0.3808	0.88923	1.08621	1.98443	1.37228	0.60646	0.4512	2.18016	1.3649	0.33643	0.53609	0.93142	0.19802	0.52841	0.93206	0.64129	2.38087	1.4528	2.20772	1.89056	0.45856	1.3645	0.55209	2.85975	0.8341	0.39418	0.59902	0.71826	1.52382	0.2051	0.98191	3.01441	0	0.14054	0.97705	1.52218	2.35802	0.77641	1.46335	1.77932	1.50427	0.93003	0.27418	0.02273	0.3634	3.13172	2.57216	0.32746	0.15447	1.28439	1.21406	0	0.94084
chr8:3697450-3697750	2.37501	1.17297	0.63606	2.36074	2.79886	2.31212	0.4198	0.79395	0.41372	4.67438	1.63033	1.66472	4.69686	1.21824	1.09056	1.88962	6.21496	0.42633	0.41135	1.30382	1.23263	0.53974	1.448	0.97408	1.78691	4.04333	1.71922	2.60225	1.2376	1.7438	0.50919	3.98555	0.14778	1.84959	5.88317	2.71758	0.43591	1.66002	2.66113	1.05378	1.61685	1.45683	3.85951	1.56436	1.12762	0.68133	0.33268	2.4897	0.62566	2.08974	1.81476	3.51062	0.75737	1.46767	2.19245	0.39295	1.15864	2.64081	0.33138	0	0.93027	2.44255	3.38437	2.53833	0.32928	3.07095	2.495	0.26781	2.28004	2.27178	0.57345	1.4498	1.92314	0.25532	0.50836	0.20777	2.05423	2.139	3.23641	0.94643	0.66037	5.7452	1.48942	1.48992	2.16922	1.94211	1.45439	0.69435	1.92965	2.17312	1.37152	0.77658	1.4189	0.99629	2.82219	1.01767	3.53029	8.78173	1.90805	0.89484	1.08529	1.24922	0.4071	1.29494	3.60823	0.69724	2.93884	1.92669	4.18641	0.95883	4.59875	2.61473	1.40935	2.05116	1.91107	2.40527	1.05808	0.89821	1.36415	9.8736	1.22771	1.33438	0.09603	1.34611	1.56673	0.95965	3.06055	1.13539	1.56553	0.36313	4.27254	0.49045	1.59206	1.13654	0.98029	2.1749	0.37143	1.666	2.16941	1.94902	1.61023	1.10711	2.07967	0.17068	0.857	0.30202	1.84554	2.34345	3.30515	2.96099	1.26609	2.24808	2.61488	0.61125	3.84279	1.23358	3.1935	0.47886	0.59848	11.9977	4.23226	1.07355	0.89547	0.19964	3.91174	0.26736	0.556	0.85884	1.48634	0.63415	1.28482	0.93933	0.93034	1.02426	0.13353	3.6092	0.76019	0.67506	1.49443	0.46326	1.43511	3.25181	1.60379	1.12244	7.53633	0.02917	2.2443	0.69487	0.91096	0.47353	0.89279	2.02746	1.26037	1.23288	0.76733	0.50705	1.76381	1.40716	1.16095	0.81675	7.06534	5.38164	0.44218	0.22255	4.33892	0.97154	1.39909	4.86296	1.98002	1.55118	1.57333	1.42128	0.45331	1.64312	1.55773	1.0538	0.83338	0.15452	4.14846	1.7705	1.118	1.99578	2.48665	2.44328	0.43592	2.32411
chr8:3727207-3727507	5.99226	10.1865	4.40749	11.7337	18.9157	2.60299	3.42883	2.61033	0.81918	14.5799	9.975	2.08687	3.05933	6.85622	4.27862	2.63379	18.4895	8.47842	5.34093	2.20672	19.8061	10.0387	2.31393	3.28515	2.18214	7.4478	17.8207	3.25312	1.39898	4.97223	1.12829	14.915	3.29197	3.74654	17.4956	4.02127	1.5562	19.8488	4.00066	5.21666	12.6741	1.79344	17.9848	13.3535	5.14008	1.64344	2.88436	15.5145	15.4872	16.5969	18.4249	16.2555	0.67533	0.61608	9.18959	5.65448	5.37038	17.3946	15.6269	5.76994	2.08953	17.585	8.53265	8.65621	4.62581	5.61104	16.5141	0.95608	5.57336	13.4307	4.46675	17.1053	0.86901	4.93792	2.83921	12.2465	6.19643	12.5623	17.3358	7.03873	7.83876	15.2899	7.01554	3.74843	9.4313	7.01704	0.74489	0.9383	1.52207	14.1188	14.4423	10.1056	1.86576	10.9875	17.7753	2.11261	15.1593	16.0255	3.99254	4.29664	16.1014	0.93823	17.7607	4.86322	19.5979	4.44404	1.48697	3.71186	16.2556	1.43824	17.6162	8.43568	15.8802	6.06347	8.74829	7.60488	15.5814	3.26575	3.87651	16.9956	1.02178	3.29754	16.5511	3.33611	1.35046	8.68	17.3512	4.37407	14.7907	2.50663	13.2611	1.85879	3.25339	2.08562	1.06682	14.4534	3.19013	4.17095	2.28694	3.27211	4.95866	7.59848	10.6091	7.97298	1.99675	14.8362	2.68557	2.90184	10.6649	1.14738	2.61753	2.54939	13.4437	1.50754	15.0018	6.93508	15.7968	1.86326	19.1414	14.6383	17.4468	13.3884	8.80029	11.1438	19.1097	3.22194	2.49467	2.13884	7.74903	0.79269	3.12426	4.79659	6.63234	5.5465	6.80848	10.1112	0.95863	3.27191	4.80826	3.70948	3.15753	15.4943	4.10643	5.43722	19.2891	1.54274	17.0461	0.33407	0.51203	2.74498	14.7371	2.66062	1.9122	0	2.12381	1.64704	16.3316	16.9823	0.89816	10.24	18.0075	15.8252	4.85734	1.39234	15.7707	2.14777	16.1826	10.7106	7.26235	16.8328	15.4489	1.62432	1.26036	4.0889	8.1591	0.82015	1.35993	11.2446	13.5127	4.1102	14.005	5.36945	7.09614	4.42863	1.21977	3.47986
chr8:3738504-3738804	0.62635	1.08143	1.56037	0.47171	3.58519	0.70918	1.03569	0.58261	0	0.95582	0.65371	0.64579	0.59703	0.4422	0.11451	1.10482	2.92141	1.65538	1.08086	0.65191	4.88352	1.46334	0.35289	0.35507	1.13023	0.80138	2.58685	2.15568	0.66403	3.53762	0.56414	1.49802	0	1.62371	0	2.6227	0.43591	2.4548	0.177	1.25055	3.7703	0.65223	5.72835	2.37253	1.03751	0.39331	0.63209	2.93793	1.41257	4.03027	1.38664	2.84053	0.87896	0.48895	0.59814	1.34584	0.86003	2.52476	0.7315	1.27413	0.95889	4.31869	1.37806	2.16518	0.35778	2.25281	1.46531	0.76727	1.50172	4.65114	1.77188	6.82436	0.57607	0.51958	0.18809	1.50111	2.87254	1.2163	3.0624	0.64824	2.06559	1.15081	2.24851	0.51813	1.49395	2.30435	0.78958	0.10827	0.3872	1.10981	2.66148	0.8269	0.47712	0.24326	9.6035	0.68007	1.81622	2.20668	2.36378	0.66048	1.91401	0.48814	1.10324	1.04482	5.38945	0.7722	1.07586	1.21975	0.86474	1.34918	2.43917	1.46998	3.02157	1.94947	1.2156	0.97993	1.02057	0.76634	1.47209	0.94881	0.24515	0.52724	1.58241	1.67366	1.43537	1.59137	7.26925	1.40104	0.5702	1.15497	2.24032	1.25189	1.36872	1.63102	0.89469	1.63995	0.29425	1.54259	0.51105	1.31715	0.46601	0.70493	1.43772	0.55689	1.32802	2.17733	1.04792	1.58336	2.26315	0.46557	0.41864	1.58295	3.20252	0.69201	1.97731	0.4695	2.32724	0.89809	4.87762	1.73294	2.5411	2.62492	1.9726	1.27328	7.82505	1.21674	0.54296	1.06034	0.28096	0	1.92535	0.31913	0.90992	0.85719	1.74154	1.24605	1.24255	0.95572	0.54978	1.27093	1.3334	1.60375	0.86418	1.74416	2.9877	0.34232	2.2538	0.16035	0.28087	1.6866	0.21697	1.52561	0.8114	0.6275	1.51862	0.3569	1.43436	0	0.48058	0.14516	1.01265	8.01531	0.95492	0.8656	3.11503	0.48721	0.20132	1.39524	0.42747	1.17258	2.14679	1.32067	1.48277	0.71887	1.40843	1.22069	0.91293	1.01938	2.70362	1.54442	1.14244	0.97215	2.22596	0.39121	1.52371	0.84354
chr8:3778458-3778758	1.2562	2.00107	1.82148	1.68183	2.78304	0.74707	2.24985	1.33054	0.47992	3.01513	0.30974	0.82279	0.59358	1.29563	0.70523	1.73215	0	0.42966	0.30071	1.3136	1.31432	0.53584	1.49499	1.28358	1.27663	0	0.94249	2.57018	1.14612	1.05492	0	2.45661	1.02883	2.01718	2.98941	2.02287	0	2.22688	0.61417	1.67206	0.36528	1.26015	4.59052	1.59792	1.28862	0.48003	0	0.40812	0.64501	0.98661	2.04476	1.21152	0	0.67394	3.72804	0.76035	0.61396	1.88759	1.16335	0.5346	1.86531	4.15492	0.68252	0.62142	0.53825	0.75229	3.53155	1.32164	0.74958	0.90571	3.61464	4.76522	0.95177	1.06979	0.86676	0.3771	1.24998	1.22798	4.08652	0	1.50504	0.94367	1.08442	0.49879	1.27814	0.28513	0.37244	0.44173	0.1503	0.89901	1.61302	0.1632	1.175	0.72553	5.83113	1.11512	0.51176	3.45141	1.34894	0.81139	0.17256	1.05239	4.28067	0.65643	1.21704	3.41126	0.97308	1.08562	3.92894	0.97967	9.37234	2.589	1.04614	3.38881	0.57712	0.86721	1.81324	0.59812	0.51659	0.20561	0.8943	1.17165	0.0989	1.29675	0.83463	1.49988	2.15449	0.33149	1.40784	1.02552	1.12232	1.30788	1.29228	1.40592	0.18409	0.78149	0.98566	1.52852	1.80911	1.197	0.61956	1.27284	1.13992	0.87386	0.96167	0.92581	1.89432	1.77902	1.01853	1.15712	2.54234	1.08106	1.50571	0	1.6914	0.12121	2.3872	1.08256	2.68418	3.42478	2.61146	0.64251	0.83407	0.59195	7.51526	0.71791	1.30114	1.31304	1.73845	0	0.64801	0.0606	1.45486	0.70366	0	2.09977	0.5709	1.90701	1.7561	0.34443	0.46875	3.01216	0.50335	1.47984	3.48282	0.31161	1.54935	1.13585	0.92712	1.11309	3.65914	2.06083	1.33069	0.35599	1.12531	0.06699	2.14705	0.72362	1.29774	1.07217	7.29022	0.54858	0.40359	1.73679	1.13835	0.47568	1.80046	4.54276	0.89942	2.1099	0.52043	1.38652	0.09532	1.47141	1.57324	0.57339	0.55685	0.45497	1.24418	0.72126	4.62351	0	0.69806	1.42836	0.39992	0.89254
chr8:3849275-3849575	1.19682	2.13625	1.08934	0.42101	0.48013	2.55715	0.68626	2.17051	2.43685	0.21211	0.63353	1.13014	1.32519	0.44883	0.27991	0.83306	1.82332	0.88931	0.84823	0.43678	0.59946	0.78331	0.8736	0.41634	1.55496	1.03955	0.82886	2.06423	0.93334	0.61158	0.64656	8.45977	0.59956	0.57686	0	1.08641	0	2.32141	0.50115	1.43218	1.93117	0.10495	1.23039	2.8091	1.09638	0.67926	0.16301	0.27906	0.20318	0.57252	0.99318	0.30778	0.03809	0.51992	0.3752	0.17486	0.82419	2.67608	0.92716	0.891	1.48843	0.95014	1.21095	0.5206	1.12558	1.28133	7.2494	0.00937	0.22667	0.55543	1.45617	2.0443	0.99315	1.92768	1.89365	0.81548	5.08285	2.71999	0.55628	1.69839	1.24268	0.39733	0.98483	0.76645	1.81836	1.16024	0.52514	0.55433	0.26365	0.71301	3.09497	0.35905	0.98985	0.2771	1.53404	0.92996	0.4427	0.08891	1.53548	1.39375	0.39052	0.82931	0.08753	0.9458	0.30783	0.3522	1.02113	0.91296	8.26295	0.36193	2.0645	0.52736	0.98545	1.94919	1.0695	1.63442	0.90804	0.54828	0.36004	0.27272	0.21181	0.65092	0.2236	0.69773	0.59593	0.3452	2.03345	0.34651	1.53147	0.965	1.42403	0.42999	1.3735	1.18009	0.32952	1.68863	0.46147	0.5326	0.50594	1.774	0.56944	0.22098	2.23771	0.01951	1.10414	0.95542	0.9164	1.56952	3.43527	0	2.28425	2.80121	1.11492	1.0784	0.97096	0.8316	0.79529	1.01734	1.33461	0.45344	0.2939	0.28872	0.5117	0.25884	1.08211	0.91472	0.30979	0.68707	1.3145	0.63415	0.20169	0.25788	0.78613	0.60281	0.42473	0.91184	0.46405	2.37823	0.93331	0.46498	0	0.83306	0.97204	0.62358	1.63786	0.88266	1.32265	0.69821	1.36459	1.66172	7.69073	2.08088	0.89524	0.83868	0.93749	0.67683	10.3258	1.12306	0	0.45386	7.50305	0.24635	0.43115	0.77054	2.71724	0.57658	1.13953	1.39427	0.91352	4.45963	0.87328	1.16885	0.20759	1.23316	0.8	1.6403	0.2235	0.31619	2.37767	0.81917	0.33845	2.26353	0.48033	0.56609	0.37793	0.90724
chr8:3872317-3872617	1.70792	1.7488	1.13425	1.18698	0.32488	1.99381	1.11864	2.10198	1.47907	0.38662	0.34747	1.57143	0.40549	0.8269	0.82519	0.44447	1.43517	0.06162	0.38393	0.59975	1.14684	1.58804	1.18814	1.38099	1.47846	0	0.38101	1.66753	0.79354	0.83211	0.98175	3.67289	1.55038	1.04442	4.74773	2.22486	0	2.03196	0.76345	0.85901	0.67676	0.44855	4.47686	2.41504	0.91735	0.59668	0.6271	0.58602	1.65283	0.68568	1.86676	1.35681	0.35305	0.49955	0.59379	1.14544	0.54707	2.25396	1.28145	0.37645	0.6011	2.25462	1.52237	1.67129	0.2153	1.43963	1.95678	0.45929	0.3301	0.17263	3.25703	6.41204	0.34194	1.25873	0.07117	0.84665	3.20296	0.93852	7.17374	1.10525	2.63509	0.52816	2.77081	1.23299	1.60116	1.23197	0.06145	0	1.45202	1.24931	1.73982	1.40219	0.40234	0.96033	6.28833	0.82138	1.36595	1.51516	1.98192	0.3551	1.13297	0.42253	0.37453	1.35618	0.18966	0.36528	1.77529	1.44576	1.51768	0.61206	0.71263	0.12311	0.71373	1.67188	0.34043	0.96538	4.40997	0.48597	0.75588	0.12637	0.80409	1.04146	0.0688	0.92208	1.26556	1.24444	1.33488	1.10997	2.07547	0.32447	1.65674	0.60243	0.72377	0.87012	1.1561	2.20414	1.34262	0.95695	0.00767	1.24743	0.6153	1.01871	1.68354	0.15215	0.75087	0.55272	0.70639	1.47429	1.27769	2.4993	0.91248	1.91898	0.81464	0.53999	0.68363	0	1.56502	0.67636	1.25681	0.87675	1.3213	0.65403	0.75219	0.82061	8.71592	0.65107	0	1.318	1.51016	0.17122	1.23999	0.3404	0.57556	0.63141	1.31397	1.86363	1.01358	2.38266	0.40053	0.79218	0.32029	1.27298	1.46896	1.72367	2.92635	0.68157	2.61758	0.91703	0.40391	0.89047	1.06431	1.24742	0.58962	0.11464	1.58603	0.74036	2.21428	7.47327	0.82976	0.5788	2.56773	2.15875	0.8623	0.70232	3.52435	0.76686	7.01065	2.28205	2.46717	2.15661	1.30532	1.71395	0.42153	0.67779	1.65833	0.54597	0.01326	0.45568	1.75376	2.22029	0.94572	0.41193	0.64936	0.18196	0.94982	0.87714
chr8:3928999-3929299	1.41104	3.28085	1.53218	1.61339	10.0943	1.84856	1.92808	0.55691	2.67267	1.00684	0.98539	0.82877	0	0.59254	3.5225	0.11429	7.28308	1.31897	1.09126	0	5.44316	2.85263	0.51112	1.09662	0	2.18838	3.35822	1.0725	0.20558	0.39105	0.52751	0.68716	0.62771	0.95576	13.1774	0.85077	0	6.23107	1.95768	0.90995	3.80428	0.77972	12.0647	3.22703	2.42286	0.63487	0.51233	2.27779	2.293	2.93972	6.04428	7.60881	0.22121	0.75787	3.6878	0.89002	0.55185	5.33577	0	1.02688	0.47706	11.8878	0	4.2089	1.52135	0.61834	8.30946	0	1.66326	5.20157	1.06636	6.93152	0.62072	2.00938	0	0.94118	3.10453	4.33096	10.5274	0	2.71189	2.8092	1.2836	0.85998	2.04948	3.05572	0	1.45654	1.09029	0.54251	2.87533	0	0	0.77419	15.9737	0.85897	1.89758	1.59296	1.19999	0	1.8686	0.33724	0	0.71652	4.43356	0.85787	0.37775	1.54284	10.034	1.73954	5.86521	6.04714	2.09228	3.08104	0.68377	1.85078	1.29446	0.87744	1.94112	3.06988	0.2373	0	0.60917	1.40668	1.83907	2.07981	14.8878	0.86742	2.24118	0.94818	2.52663	0.9518	2.44841	1.18082	0.78331	2.03057	1.32333	1.67574	1.38494	0.60518	1.66462	0	0	2.86734	0.78358	3.63218	0	0	4.26534	0.99154	0	2.01103	4.39502	0.93905	6.50089	1.85191	2.98793	0.14347	14.2254	6.98245	7.9222	3.52226	3.21858	3.74787	13.8291	0.60403	0.30653	2.27758	5.08901	1.2683	1.42861	1.36935	1.54801	0.68259	1.48158	2.34498	0.94336	2.29551	1.46609	1.33122	1.84338	5.64675	0.47382	1.91821	7.62417	0.99472	2.15704	1.32627	0.12677	0	5.30545	2.50594	0	0.40225	1.04986	0.82699	6.30444	4.2482	0.22679	0.8875	0	8.99817	0.22054	0.59943	7.60944	1.66343	1.84731	5.42182	3.11271	4.87679	5.1605	0	0.24572	2.42853	3.23211	1.05022	0	1.26689	3.8286	1.24668	3.4603	1.67654	2.44941	1.4132	1.46172	1.86979
chr8:3998030-3998330	0.80565	0.26246	0.10966	1.63444	2.62491	2.24397	0.70889	1.23377	0.76953	0.53698	0.36415	1.41118	1.31485	0.67877	0.43259	2.71252	2.2331	1.34062	0.81986	0	4.12372	1.35909	0.23111	1.47526	1.04588	1.74847	1.8235	1.9488	1.76183	2.15759	0.05678	0.4604	0	2.69241	0	1.87598	0	2.0125	0.33481	2.06662	1.10999	0.25343	7.10425	1.74167	1.1174	0.34995	0.31438	0.85199	1.39805	0.95728	1.57578	3.07358	0.36184	0.35775	0.90373	1.33995	1.22434	3.14523	3.34377	0.86205	1.50989	4.23576	1.17948	1.95904	1.27597	1.08513	0.63401	0.66684	0.71575	0.48288	3.03797	5.99033	0.40837	0.9115	0.43211	1.03572	2.04861	1.59652	1.84714	0.11344	0.97648	1.39188	1.23933	1.34694	1.28649	0.49722	0.67413	0.3479	0.88905	0.1054	2.13461	0.74938	0.37386	0.42305	6.38201	0.89586	0.74919	0.63718	1.6222	0.64627	2.18193	1.118	0.96687	0.97186	0.60899	0.98161	1.54037	1.57396	2.89367	1.43635	1.3905	1.22008	0.86137	2.3919	1.9476	1.38717	1.35958	0.36344	2.14687	2.04183	2.57701	0.20569	0.81557	0	0.91473	1.3618	10.9281	0.68146	1.01917	1.00871	1.1996	0.4479	1.90499	1.11441	0.93703	1.55225	1.83626	1.57078	1.98032	1.28156	0.83178	0.56129	1.33447	5.08903	0.49429	1.31074	0.92277	1.36002	1.30649	0.3896	2.38992	2.19425	3.38068	0.50832	3.70408	0.8316	2.11852	0.55153	2.90263	8.63045	3.08842	0.93055	1.03107	2.77869	3.59187	1.63263	0.0163	1.23046	4.01253	0.49464	0.92066	0.16633	0.36882	0.30253	0.15483	1.52396	0.42741	1.0414	1.08634	0.99539	1.39388	3.42089	0.72421	1.41282	5.7777	0.42368	0.86859	0.57294	0.35544	1.12441	1.25343	1.60573	0.7519	0	1.20879	1.08456	1.7414	0.67869	1.03495	0.93987	0.54516	0.9981	0.49511	0.84659	2.6839	0	1.28641	3.22029	1.4343	0.96581	1.61505	0.35121	0.7774	1.27907	1.20455	1.14558	0.47541	0.38987	2.79138	1.67577	1.54931	0	1.25574	1.76802	0.5119	1.42246
chr8:4039405-4039705	3.69312	2.23364	1.09143	1.05583	3.46012	1.26628	3.43386	0	0.76144	1.69383	0.71776	1.18754	0.71954	0.68761	2.93542	2.05979	1.33813	0.32808	1.75604	0.63561	6.35307	1.02297	1.19005	1.53024	1.57303	0	1.08955	6.2015	1.64157	1.57329	0.81324	1.27469	0.95987	7.92962	4.00467	1.93718	0	1.37645	1.31578	4.1263	1.01089	0.60325	7.41422	2.57202	0.67765	1.03644	0.21458	0.68979	1.2755	2.42504	1.10758	2.22201	0.29299	1.68607	0.87328	1.49319	0.91855	3.10048	7.59432	1.23404	2.49264	5.59536	3.01219	2.31715	4.18887	2.11074	3.41068	2.73969	0.60784	0	1.72678	5.21461	0.63488	0.94214	1.17432	0.76458	1.98533	2.47727	3.1922	0.63852	5.27789	1.76498	0.90516	3.66136	2.81386	1.21763	11.7482	0.70445	1.1285	0	10.3596	8.44043	0.61776	0.24749	8.8014	1.814	1.73204	2.42031	2.65335	2.67564	1.34412	1.85153	0.35214	1.12689	1.34569	0.4331	1.50701	7.40309	2.50367	2.48044	0.16609	0.3675	0.73456	4.67952	0.87664	3.24885	7.56371	0.42678	1.23892	3.88805	2.14555	2.33418	0.25513	0.65959	8.43365	0.30723	12.7497	0.98639	3.15594	2.12669	2.64215	1.37283	1.29706	2.08636	0.22919	4.6936	0.85703	7.22407	2.43771	5.64944	0.76673	2.30703	2.97306	10.9076	1.32293	0.57641	3.31347	1.98852	1.97946	0.3896	3.23469	2.76733	2.17093	0.54157	2.53921	0.43268	1.67622	2.77626	5.92795	9.86748	1.96264	0.22976	0.06652	6.7204	6.59372	2.27133	0.78264	0.54999	13.3712	0.16171	1.25493	0.15408	0.76954	0.88428	0.83099	0.63575	4.71681	0.59086	2.24637	0.06028	1.42137	4.13083	0.68441	2.88893	6.45517	0.45898	6.24005	1.01224	0.07705	3.85408	1.81637	1.97015	1.73369	1.13433	5.59445	0.85702	1.42539	10.2415	0.13319	1.19987	2.29106	1.01588	1.15892	1.25143	2.82141	0.89658	7.51458	5.01237	1.72832	2.02903	1.06067	2.02307	2.62028	2.31597	1.69471	4.25334	2.60242	0.1631	2.00762	5.70342	1.39903	0.49431	0.64554	3.40462	0.38793	3.12004
chr8:4105749-4106049	1.25154	1.39194	1.39849	0.22483	2.1146	1.52866	3.03919	1.8478	0.41372	0.08055	0.25973	1.93859	0.57977	0.4422	1.39228	2.21472	1.70776	0.6012	0.45674	1.38204	11.3862	1.77509	1.01456	1.1469	1.48387	0	0.06283	2.31839	1.74412	0.14323	0.44142	0	0.96691	3.19883	0	2.90479	0.61463	1.98109	0.0853	2.27172	1.65367	0.55661	12.1616	3.32843	1.65449	0.26634	1.09453	0.57207	0.59179	1.28252	3.42326	0.84801	0	0.87033	0.3665	1.74075	2.11543	1.17647	8.22268	0	2.03704	7.67075	1.98193	3.13443	1.67176	0.54121	0.88763	1.70729	0.55868	1.95903	0.35499	11.5178	0.14266	1.0749	0	0.66693	1.6282	0.82438	2.72435	1.00153	1.41907	0.25681	1.4031	1.47701	1.3551	1.61215	2.78402	0.56587	0.40631	0	3.71614	2.38426	1.04504	0.75092	17.1706	1.37337	0.45973	0.77549	2.3262	1.3174	0	0.84244	0.60862	0.58103	1.18177	0.16777	1.06518	2.13641	0.3754	2.39139	1.29587	1.59126	0.58059	2.01965	0.48069	2.15567	2.44568	0.36967	0.08498	0.71179	1.51404	0.47126	0.4128	0	2.3536	0.38662	14.3055	0.50705	1.79142	1.02047	1.30873	0.4479	1.86676	1.28341	0.93611	1.29747	0.98405	2.23637	1.34917	2.40736	0.54812	1.21097	0.90323	13.1625	1.57153	2.55436	2.42006	0.98257	1.98551	0	0.86574	1.60552	1.06068	0.63342	1.09932	0.69811	1.72835	0.37265	15.1126	1.0425	1.75841	0.5422	0.77522	6.862	11.9977	0.99023	0.9783	1.15943	5.09483	1.14464	0.93373	0	1.19195	0.74957	0.27984	1.15705	1.56922	0.70018	1.47838	0.8249	0.30104	2.11836	0.73192	1.38862	2.43951	0.77828	1.49731	0.66313	1.01909	0.95462	1.00567	3.25359	1.76615	1.00762	0.49925	0.59367	0.44824	2.34886	0.28619	0.97386	0.44745	1.42224	0.76968	1.11835	2.75626	0	2.10827	2.44021	0.65097	0.62595	1.6907	0.30182	1.19258	1.36454	0.76308	1.59857	3.32594	0.75184	1.46674	1.68622	0.81498	0	0.56246	1.8317	0.32194	1.37136
chr8:4174014-4174314	3.38789	1.80096	1.93637	1.01726	13.0566	3.82233	0.27149	1.11382	0.31029	2.74396	1.70316	1.83932	1.17163	1.7334	3.3153	1.32832	7.79519	3.22415	1.46573	1.7243	4.59451	5.83288	2.44339	1.43597	2.17791	3.26437	9.35776	1.62477	0.8141	1.27318	1.02022	1.25751	1.68469	2.46288	1.8417	1.89128	1.85915	9.27288	0.95965	2.43419	7.41885	1.82998	13.0334	2.80402	1.95847	1.08083	1.54698	5.4756	2.33009	7.08735	4.8411	4.22461	1.45761	0.9828	2.5111	2.3616	0.83375	2.57824	1.79615	5.87171	2.99833	8.04684	2.61178	3.96323	1.00685	2.02685	2.2772	0.6106	3.85072	12.1659	1.94262	6.47284	0.77318	1.6315	1.39037	3.03028	2.72632	2.37689	8.71079	0.60287	2.17949	3.73954	3.49007	1.32329	3.17029	1.23915	1.45997	0.7059	1.63034	4.44235	2.30758	2.2835	1.80522	0.7763	15.1468	0.62647	6.02949	1.66211	1.22226	1.94236	4.42516	2.00636	1.64876	1.91376	6.75802	0.49735	1.24004	2.92858	2.26849	1.39845	5.1912	1.9367	3.73168	3.31453	2.80378	1.98895	2.63919	1.01348	1.75551	1.40287	0.75702	0.80714	3.98037	1.0365	2.4302	3.90763	8.66289	2.4833	2.73242	0.14122	1.91023	1.70203	1.66611	1.63986	1.31718	3.83337	2.37973	4.51086	0.63881	2.12553	1.00666	1.13804	1.74816	8.00708	1.53227	5.71475	2.22312	1.5548	3.11957	0.60388	1.24983	2.00322	4.72979	2.03012	5.91633	1.76139	3.40002	1.05461	8.84259	3.81383	5.67559	0.94478	7.33775	8.82357	12.1195	3.41503	2.48979	1.10328	2.55869	3.85879	1.91228	2.49242	0.70318	1.44194	4.14361	7.05492	1.1357	1.90553	1.00133	1.78758	2.35612	1.9698	1.7155	1.03309	4.28982	0.51578	6.40287	0.8452	0.98802	3.19776	2.0348	1.93956	0.41922	1.14841	1.09642	1.42182	1.59572	1.80661	0.46258	2.81041	2.9916	6.22481	4.32804	0.97855	5.97925	0.60541	4.3011	3.47451	2.15687	2.80646	4.52552	1.99563	1.74331	2.06868	3.15344	1.77619	1.12127	1.51154	2.57227	2.6653	0.86385	6.82767	3.56096	2.01568	0.73986	2.1813
chr8:4223004-4223304	0.6217	1.80202	1.09456	1.05914	1.61003	1.67617	1.9658	1.05098	1.59906	1.30485	1.1679	0.90291	2.48992	0.4422	2.86635	0	3.06441	1.21405	0.56359	0.08149	4.52915	0.63035	0.74031	1.45955	1.3429	0.5604	1.0334	3.44249	0.90661	0.70024	0.68136	1.37433	0.85571	3.87406	0.17657	1.09865	0.06103	1.49393	0.86154	1.96474	0.6626	0.15548	15.6468	3.68178	1.36191	0.05368	0.34433	0.95925	1.78022	1.7645	7.3109	2.60747	1.2408	0.05949	0.56877	0.9529	0.55543	1.35397	2.24739	0.39204	0.15504	14.0039	3.62743	2.54362	0.32295	1.50458	3.97172	0.90118	0.83195	0.75809	0.07732	16.0873	0.20908	0.5732	1.21753	0.09557	2.01064	2.1225	7.11611	0.76493	1.41289	1.34342	1.30573	1.41251	2.15668	0.81414	2.86782	0.85169	0.13374	0	2.00438	2.13253	2.11144	0.60708	14.0501	1.22998	1.55325	0.44084	2.40415	0.67291	0.45409	0.8175	0.15266	0.90021	3.94464	0.5973	0.92102	3.38655	2.50658	0.75797	0.69139	0.80114	0.6775	1.63084	0.32143	1.04538	4.50339	0.62927	0.53101	0.32055	1.0865	0.6366	0.78547	0.92882	2.28282	0.68867	1.88821	0.23101	1.82287	0	2.37906	0.58676	1.51715	1.19337	0.51454	2.05212	1.15128	3.17395	1.0962	0.01187	0.19195	1.34355	1.70532	16.3701	0.96094	1.33443	0.84216	1.17909	1.83442	0.14415	2.31675	1.74097	1.13934	1.50437	1.63478	0.40813	1.85621	1.20553	1.19696	7.17287	3.17684	0.51915	1.5095	5.81854	15.5446	0.72286	0.84134	0.87701	3.20718	0.16488	0.92626	0.24112	0.5947	0.63819	1.12078	0.98268	0.42131	0.40918	0.72643	0.85074	1.28665	1.88034	0.26195	1.0182	4.77641	0.41753	5.17187	0.18541	0.08824	1.24138	2.14475	0.99704	0.3462	0.7884	0.53938	0.59598	0.96371	6.24543	0.82976	0.4906	2.25971	1.48573	0.73549	1.46839	3.37539	0	4.01875	2.78563	1.01334	2.63462	1.36755	1.17068	0.52533	1.27588	0.77271	1.10744	1.27848	0.77402	2.20318	2.39145	0.83942	1.34494	1.00364	0.97448	0.39992	1.17606
chr8:4234558-4234858	10.6267	8.72758	8.20834	15.518	16.051	8.39919	10.0559	8.4219	1.36323	4.6252	10.9451	4.72269	4.58101	9.2858	12.328	11.5286	14.0973	7.64942	7.12629	4.35151	15.7053	10.3582	2.92382	10.007	5.97564	12.8177	14.3007	8.30611	3.33247	5.82409	4.54061	14.3569	3.80709	11.6202	15.7558	11.084	1.10939	15.5339	4.38026	8.91875	12.5798	3.45551	17.5662	10.3046	8.64751	2.10489	2.37036	4.29397	14.5335	5.861	16.6865	16.5479	2.31166	1.65591	10.9688	8.38591	12.5692	15.084	14.4365	10.1205	4.67041	17.993	11.6928	13.6818	10.9026	8.63808	13.8574	3.0008	10.9456	15.9008	12.2247	17.1786	0.75031	9.46317	9.63859	10.8129	6.54373	11.6165	16.7776	8.93311	15.9102	16.7479	11.5893	12.2103	12.2324	8.31341	14.8982	3.50061	3.12057	8.29259	10.562	17.458	2.69715	19.0445	18.0716	5.07923	16.2038	10.1596	6.17642	7.01667	16.5459	4.18331	16.0744	2.83954	15.2462	5.49705	5.61388	15.2388	13.5831	2.08631	17.5908	13.7434	15.5023	9.31139	2.2062	9.71019	15.8766	2.32082	9.33191	16.3006	12.6199	11.4389	11.1872	11.985	11.1665	15.0048	16.3528	6.88393	12.7765	11.1514	11.4833	2.13873	5.48912	4.80349	1.1561	12.3687	8.67967	12.8197	3.31672	11.4804	13.012	14.5099	10.2878	18.6088	3.73766	11.1853	10.1829	7.59334	10.5677	5.08627	5.14765	10.347	14.7505	9.7521	13.8564	11.444	13.2995	11.7945	16.4959	17.5796	17.3287	13.4448	13.9024	14.472	17.7337	14.3489	2.96752	4.28925	13.6388	4.66099	7.8883	10.851	16.0849	10.0502	12.3213	17.3015	4.50005	11.3033	11.5604	6.18153	5.5865	16.7366	6.85303	5.64083	17.439	2.33483	12.3017	3.40922	2.44085	8.51207	15.422	8.16625	5.29572	4.79074	6.62987	1.3502	13.7755	18.042	10.2551	2.70659	16.0654	15.2891	5.90158	5.85606	17.2985	5.6159	18.1482	15.6531	14.4952	14.9216	16.2324	6.54298	1.98057	10.5026	12.2287	9.96355	8.53489	10.9098	12.9808	6.32337	16.0127	10.8805	13.3868	9.89254	11.2619	9.26152
chr8:4259512-4259812	1.60314	2.88822	1.12798	2.04994	1.5439	4.31778	1.8225	0.57119	0.82538	0.87259	0.49138	1.82617	1.2717	0.66771	0	0.50796	2.07529	0	0.82837	0	0.35947	1.00154	0.35098	1.77253	1.81704	0.87143	1.2941	2.44904	1.21807	1.5551	1.49461	1.37433	0.74594	1.02256	0	2.23711	0	1.74302	1.67618	2.57072	0.47996	0.98107	3.84444	1.65062	0.86329	0.37473	0	1.54004	0.95622	0.9338	3.16186	5.36556	0.75884	0.75624	1.05381	0.5403	0.87794	2.66129	0.62046	0.57247	0.94696	2.22995	1.87502	4.80463	0.86437	2.16486	0.76287	0	3.23074	3.13996	1.93296	0.4317	0.68061	0.68937	2.81634	0.39476	1.6057	2.16444	5.8923	0	1.34635	1.31677	4.84892	1.50389	3.49275	2.05057	1.0894	0.57598	0.89923	0.2635	1.04888	0.78066	1.51682	0	2.03647	1.56201	1.01406	0.59767	1.17075	1.0351	0	0.65085	0.00814	0.90542	0.81771	0.31174	2.32108	2.90858	0.66462	0.32593	0	2.37035	0.62587	2.22087	0.95115	0.54723	0.81391	0.59708	0.12971	0.98808	0.54129	0.79021	1.0535	0.22211	1.0304	0.3452	0	0.48626	2.63946	0.71786	2.85619	0.85998	2.06145	2.12844	0.69403	1.56112	1.31046	2.38695	0.51105	2.50674	0.50013	0.47068	2.17028	0.28868	0.66365	0.67906	2.94005	2.8698	2.74096	0.75193	1.66847	1.79655	1.7356	0.12985	1.99459	1.01724	1.70337	0.31862	2.12162	2.80147	8.91294	1.36363	0.5117	2.00683	5.16661	0.92215	0.97015	2.18179	1.68369	1.23976	1.18584	0.9129	0.7019	0.76311	0.277	2.19785	1.61195	0.24226	1.84206	0.56314	1.32378	0.68861	1.16721	2.1909	3.82027	0.65701	3.16549	0.23719	0.26223	2.39974	0.45006	3.90695	1.62279	0.88092	0.3628	0.26103	1.47245	0.81225	0.78297	1.28623	0.86545	1.18604	0.3694	1.80054	3.07533	0	1.03444	1.69795	1.6003	2.48115	0.81954	0.64753	1.21588	1.87973	1.08308	1.52467	0.85422	0.25967	3.00402	2.48221	0.98971	0	1.59379	1.23427	0.22796	2.0084
chr8:4280975-4281275	9.65488	5.77885	8.42645	11.7117	18.2272	1.99402	2.60431	1.09954	0.78815	7.66171	3.9635	2.02469	1.76175	14.9007	3.83876	0.45717	7.60549	3.51392	5.78538	2.1024	18.4065	3.2813	2.73395	1.91201	1.81223	9.93603	16.1588	5.2282	2.10516	2.08484	1.8591	14.8592	0.99786	5.49568	15.0021	5.08014	0.78682	12.1667	3.0666	6.1806	13.0907	1.41486	17.0244	10.2581	2.11947	0.25395	1.03298	15.4751	11.1715	12.7942	15.7749	12.6705	1.9674	0.49221	13.7322	1.82131	3.33857	11.786	17.6031	13.6012	2.11099	17.4616	12.5268	7.23683	8.22418	11.4446	15.9394	0.65077	1.33508	19.0387	13.7604	21.4972	2.05163	2.62087	1.5251	8.06865	5.01816	12.0711	17.1028	9.97685	13.4459	7.34511	4.51252	4.65785	10.8961	1.97617	6.75427	0.92243	3.73958	1.23691	4.32825	17.87	2.52981	16.4687	18.7764	2.60892	11.4324	8.48345	3.86715	1.45411	13.5033	2.35935	1.92151	2.25248	10.4006	2.92105	3.0148	5.40069	13.6804	1.55762	16.8334	15.8102	11.5827	8.95901	4.03838	12.1172	18.5966	3.7268	7.38597	4.09651	1.81215	1.16774	6.35111	9.39998	3.87518	3.77473	16.6143	2.99612	12.3741	0.7145	14.1363	1.79161	2.75068	1.97567	1.97623	13.2786	14.4328	5.65226	2.16174	6.05323	6.92506	11.5793	6.88692	7.59843	1.03363	12.2033	2.52646	2.5166	8.09292	1.43179	3.0443	3.75159	6.76283	3.70123	11.0595	2.12809	6.96407	2.92905	15.8061	12.3921	13.9803	14.8669	6.79534	11.2366	18.3523	8.24114	1.94194	2.16362	10.6063	2.46684	0.55838	5.09637	16.1231	6.6731	3.99446	10.5152	1.499	3.01488	1.09012	2.66587	0.69556	13.7868	2.13539	7.00418	13.0379	1.19735	15.5779	0.35411	3.03864	3.93739	15.49	3.60158	2.04202	0.13274	1.98896	0.78887	16.6867	18.8356	8.87689	3.83296	15.6703	15.4123	7.99227	1.56344	20.2618	1.54812	18.2891	8.37044	14.135	13.1819	5.41719	3.47361	1.03582	8.46764	6.01322	2.10044	1.46978	5.32151	9.13162	3.38178	17.2429	6.41368	9.76997	7.66363	7.67651	3.24395
chr8:4310069-4310369	2.29934	2.12986	1.14261	1.45701	7.24368	2.72037	3.60479	0.32558	0.44062	1.90089	0.75023	2.13232	2.34325	0.58591	1.04876	2.23757	8.54407	0.92095	0.44161	0.78555	1.6646	0.91873	1.74144	2.8531	0.92479	0.5604	2.69647	2.00128	1.62615	2.53272	1.21803	3.9512	0.82053	2.64748	1.36351	2.3993	1.0658	2.2819	0.13008	3.10342	1.24733	0.9834	6.11925	1.97871	0.27454	0.45009	0.44579	1.25052	0.46118	1.20959	1.54957	2.5037	0.83208	1.53694	0.43501	0.89198	0.95797	3.36103	2.23681	0.5992	0.5677	3.70294	1.65909	2.62861	1.65434	1.5127	7.58194	0	3.18158	1.71384	1.64946	3.60935	1.60842	1.45022	1.80723	0.23685	2.71787	2.04824	3.51455	0.54128	2.43673	2.34645	1.98073	1.77693	4.65449	1.6247	0.38921	0.59041	0.42796	0.59831	1.96979	2.09581	1.70554	1.55682	6.81483	0.89934	1.96096	1.15829	1.977	1.52158	0.65617	1.40013	0.60454	1.25065	1.27803	0.08091	0.39243	1.7533	2.77974	1.01757	0.67014	4.82522	0	1.80909	0.7393	0.77631	2.7864	0.93248	2.31906	2.266	0	1.07921	1.63831	0.13237	1.33284	0.3452	0.69165	0.80274	2.37794	0.23536	2.57472	2.00885	1.98142	1.53507	0.13623	1.49865	0.94386	2.15962	1.16263	2.13739	2.81951	0.70271	2.11759	0.38426	0.99293	1.18046	1.07974	2.71312	4.38446	0.51622	2.2436	1.8391	0.43677	1.33018	1.18893	0.87302	1.48019	1.73656	4.88361	2.43297	2.57658	3.83063	1.553	1.96041	4.07141	2.76768	0.82014	1.62684	2.94132	0.87196	1.13728	1.15982	0.48112	0.84514	1.74154	2.28685	2.29888	0.41065	1.64085	0.2721	1.0942	2.43927	0.67413	1.40165	3.62171	1.61795	1.39278	1.32794	0.71834	1.36023	2.35733	1.98294	0.60584	0.70192	1.1815	0.38577	3.37074	0.71147	1.48493	1.16312	11.3032	3.15939	0.79173	1.2313	5.89019	0	0.90023	3.09223	1.78907	2.65667	0.64206	0.59814	0.67148	0.99737	1.54595	0.47683	0.75952	0.29186	1.47647	2.22188	0.73312	1.27491	3.95154	2.9649	0.79984	1.38326
chr8:4362474-4362774	2.48446	4.77275	1.21468	1.93642	11.8854	1.48446	1.73453	0	3.07192	2.96142	2.14628	2.30573	1.59783	1.2912	2.11204	1.94041	15.8941	2.96769	1.81751	1.30382	4.02671	1.89785	1.69829	1.58898	0.96997	6.58197	7.26856	1.87301	0.3721	1.12767	1.69609	7.16368	0.47008	2.09491	2.76869	2.70228	0.78464	2.84371	5.23966	2.38309	3.48714	1.92094	14.4385	3.17103	2.12307	0.22711	0.33268	5.25671	1.62865	3.8006	2.45955	4.61363	0.9024	0.96324	1.49969	2.58952	0.46585	3.59086	8.6311	1.0046	1.39975	7.93187	3.88784	4.3274	1.55618	2.91039	11.4602	0.85029	4.52751	3.59532	6.68483	5.8118	0.79169	1.59576	1.36495	0.55681	5.07159	4.28508	6.00783	0	5.43273	2.62385	7.26119	0.84493	4.60475	3.12566	0	0.33491	1.56028	3.26123	1.62588	4.46091	1.45807	0.67265	11.0852	1.11373	3.81691	3.53785	2.83937	1.14163	3.2377	1.01958	0.35825	2.23685	6.21765	0.79719	1.17197	1.68438	6.85513	0.41878	3.50715	1.52878	2.47994	4.63798	2.1799	4.42963	11.0386	1.26373	1.8226	7.75752	0.61974	0.83317	3.74674	2.44992	0.95958	1.03559	6.72284	1.12961	3.13232	1.03392	4.31178	3.03006	2.15818	2.40371	0.52282	4.72733	1.77033	2.35881	0	2.7233	1.04718	2.12361	4.54254	1.93691	0.80466	0.87448	3.42802	1.62578	6.45537	0.49674	1.63803	2.11481	1.58186	0.69201	2.03816	0.83313	2.07001	1.85208	7.53787	3.36862	7.97323	1.04441	1.0848	6.40238	12.5058	3.10311	0	0.78617	2.32797	3.05026	1.4921	2.06563	1.62459	3.62742	1.80119	7.85594	1.6547	2.50822	0.87852	1.45693	1.3815	4.85474	3.2795	1.58408	4.74061	1.37694	4.93488	0.20211	1.14089	1.37915	5.89957	1.51774	0.79517	0.09453	1.25855	1.22547	9.34123	8.81693	1.62713	5.67135	10.1415	2.49653	0.82481	1.78041	12.1413	0.49874	10.3865	2.71867	2.27405	9.61752	2.84047	0.73167	1.21375	2.13934	3.92776	1.24571	0.28411	1.71971	2.61118	1.91379	3.09863	0.73941	3.10355	0.71469	3.26137	1.62898
chr8:4387022-4387322	1.94192	2.68547	1.59067	1.24319	7.11862	1.10748	1.49571	1.01672	0.633	1.10617	1.76896	0.65297	1.51155	0.26311	0.79247	2.48139	2.05684	0.43466	0.67045	0	2.69808	1.04636	1.1306	0.57188	1.49111	0	0.57085	1.72811	1.41748	0.60703	0.41944	1.62514	0.8529	0.63394	0.4169	1.64034	0	2.57032	0.4457	1.58805	0.23786	0.89789	2.11466	4.69316	0.76717	0.48003	0.06321	2.20978	1.03363	1.58344	0.49919	1.92907	0.46878	1.02435	1.54429	0.42045	0.3249	2.70339	4.59928	0.32967	0.28147	2.84151	2.60961	1.26089	1.02585	1.59732	4.04128	1.2587	1.79735	0.20766	2.34856	0.26532	0.70675	0.27702	0	0.8934	2.01064	2.00699	1.12398	0.96589	7.5636	2.74984	1.82138	1.13302	3.34968	3.05213	0.64805	0.55721	0.67124	0.53011	1.75448	13.6891	0.65871	1.08513	1.51266	1.12069	2.99678	1.22373	1.47701	1.31385	0.63119	1.04452	0	0.46118	2.6466	0.78767	1.05583	2.07269	2.33276	1.37192	3.69062	1.49387	1.06788	2.3516	1.75181	3.16886	11.8417	0.72792	1.98809	2.73648	0.65896	0.86832	0.9159	0.64164	0.76735	2.72188	3.11589	1.20815	4.04062	0.7145	6.11366	0.24635	1.32692	1.81847	0.95083	5.68488	1.50181	1.08901	0.88667	1.24595	0.74966	0.38892	2.67106	0	0.58151	0.42441	2.16161	1.56432	2.69137	1.34608	1.48118	2.12637	1.71918	0.616	1.95748	1.33331	2.07617	0.36334	0.81095	2.61379	1.56787	1.77096	0	0.88561	2.71288	0.93947	0.64568	1.30477	1.91687	0	0.61253	0.8826	0.77082	1.04758	0.64491	2.46849	3.53226	0	1.43965	0.73535	1.0461	5.00987	1.15822	1.95078	3.9515	1.2219	7.1825	0.68318	0.389	1.66208	2.00696	2.39467	2.22594	0.40225	2.84298	1.06492	2.26583	12.5057	0.21779	0.82778	9.60441	0.65778	0.83143	1.46614	3.55675	0	10.9593	1.96672	0.97862	3.08123	0	0.57254	1.54208	1.63191	1.10074	1.40784	0.56443	0.2003	2.01768	1.4242	2.22622	0	0.7926	0.56912	1.51571	1.05355
chr8:4399864-4400164	6.18785	5.78635	2.92858	3.43311	16.9928	2.27987	4.74355	1.10533	0.82745	2.52379	1.88655	1.92304	1.72207	0.95293	5.10927	2.96396	14.3066	1.65538	2.18725	0.52478	11.2293	2.20474	1.40965	2.57659	1.63207	6.80053	5.28063	3.56228	1.53569	3.27617	3.34089	6.9163	2.39825	6.09082	9.72353	4.54766	0.34001	7.17946	1.27952	3.71213	3.1077	1.39853	10.5055	7.00853	2.13209	0.42531	0.93317	6.35027	3.35726	6.62632	11.8676	11.9657	0.64897	0.62993	8.62191	2.061	3.39949	9.79922	13.4466	1.16276	3.21299	12.2747	8.74253	5.15765	6.55665	3.01896	12.6282	1.41403	2.72123	7.36577	12.7256	6.19493	0.98879	3.04599	2.28255	5.35311	5.96161	7.96592	14.0156	0.46673	14.9301	9.24258	5.95989	2.2295	8.87145	3.42872	3.32034	1.83908	0.712	1.15941	7.50654	17.638	0.51985	3.92591	8.18668	1.18682	8.99766	3.39214	2.23122	1.43813	2.56109	1.698	1.2213	1.66753	2.9611	3.6171	1.42424	8.73831	15.485	1.10853	12.252	8.19323	4.12205	6.27343	2.589	5.63048	16.3787	0.65004	0.62617	14.9081	3.86944	1.74315	1.84041	2.33999	7.51503	9.5551	11.7183	0.30031	10.6106	3.48171	9.69808	3.05694	2.35524	2.0133	1.00882	8.74141	0.90848	5.49812	0.81768	10.8783	5.89387	1.83193	6.6218	0.57932	1.23353	1.13111	4.31049	1.95562	7.75361	1.55257	2.99756	2.36879	8.50781	1.36027	12.487	2.43035	4.73356	2.76322	13.3212	14.0989	11.6715	12.9935	2.85016	1.38006	13.6598	9.41143	0.82504	1.38406	10.3388	1.93415	2.48186	3.03976	3.13431	4.81951	0.85514	4.77532	0.94336	0.00739	3.36578	0.98334	1.91761	11.4561	1.45484	5.01883	11.2888	1.01007	9.6353	0.56458	1.57587	1.08668	14.1528	3.00447	2.42879	1.01366	2.04033	0.61793	13.8416	16.7014	1.40574	2.72313	16.5699	5.37401	1.08394	1.27827	11.3082	0	14.7452	8.11953	2.60605	10.0724	4.17762	4.3443	2.27076	7.43305	3.39799	2.09806	1.96034	2.94154	9.08057	2.68919	10.2844	3.18625	5.00101	5.04627	2.11359	2.23801
chr8:4420589-4420889	0.63324	1.07511	0.79585	1.67742	3.00874	1.92533	0.11815	0	0.32684	0.74371	0.22551	1.01785	1.4201	1.05684	0.83791	1.55182	1.29215	1.30399	0.17683	0.3064	0.97629	0.96744	1.30321	0.93009	0.82899	0.14571	0.26738	1.12932	0.90782	0.85485	1.30595	0.5944	0.90498	0.88664	0.56404	1.12926	0.24629	1.49198	0.87221	1.59916	1.8179	0.60559	1.03968	1.81512	0.67525	0.511	0.07485	0.67846	0	0.53899	1.6553	0.75372	0.91705	0.58756	0.15117	1.49319	0.46465	0.545	0.17274	0.38981	1.75558	0.68978	1.31403	0.94214	0.21055	0.43297	0.56902	0.26781	1.02158	0.31024	0	8.68082	0	0.7149	0.45753	1.38165	0.6271	0.54776	0.58053	1.56227	0.65397	0.97759	1.02688	1.33404	0.74508	1.74389	0.2905	0.14869	0.44834	0.81221	1.99177	0.09792	1.48314	1.83604	10.1413	1.45067	0.29608	0.73968	1.18189	1.20022	0	1.04976	0.4071	1.20375	0.08387	0.99946	0.77819	1.14342	0.51709	0.80913	1.38084	0.49061	0.42208	3.97342	0.59903	1.21082	0.45508	0.85149	2.41746	0.43121	0	1.00762	0.55184	1.71405	1.4562	0.35728	0.62594	0.34535	1.31749	0.92969	1.17699	0.4479	1.11791	1.42863	0.13807	1.30903	0.93421	0.58998	0.93266	0.27589	0.66115	1.02976	1.72632	0.19506	0.91224	0.23688	1.83039	1.2267	0.99276	0	0.63366	1.86981	0.5747	0.95013	0.55889	0.59071	1.4955	0.06521	0	1.24388	1.00623	0.2284	0.5117	0.23214	0.70099	0.00124	0.76797	1.26348	0.82436	1.2683	0.49675	0.08317	1.8326	0.40037	0	0.83373	1.62417	0.29396	0.87663	0.54247	1.02273	1.53644	1.03495	1.61758	0.9817	0.31315	0.51406	0.04343	1.10733	1.24676	0.9485	1.78361	0.55716	1.13634	0.80265	0.84431	1.32005	0.06313	1.14655	0.57605	0.68827	0.42413	0.1654	1.12058	5.19774	0	0.90783	0.65201	1.64097	1.41544	1.03097	0.34754	1.20528	1.38314	0.92123	1.25572	1.9717	0.67744	1.66098	1.42767	0.37511	0.03913	0.08308	0.58024	0.24795	1.58978
chr8:4541912-4542212	9.18402	4.24482	3.72861	13.1393	19.0335	2.74846	4.70836	6.37445	0.34546	3.19999	7.75415	3.52915	4.78762	6.29684	6.30161	2.19948	19.1563	3.31908	4.07946	3.20739	17.951	8.0617	1.52185	4.05017	2.46228	10.5524	15.912	8.38723	2.88431	3.64675	1.52758	6.97128	10.0757	11.6854	16.6593	4.09777	1.22272	16.5237	3.37155	6.66399	13.6406	4.94188	15.3939	9.11732	4.126	0.70094	1.9046	14.3174	12.9217	17.4153	17.3417	14.6006	1.44296	0.9779	9.51695	8.54716	12.7561	15.1327	8.93879	3.72217	0.87063	16.681	7.64045	6.46093	3.9245	4.12136	8.42008	1.89341	5.87472	15.5587	11.8603	17.9166	0.98879	12.5431	3.53059	17.1526	3.27608	4.51798	18.0983	11.8649	11.174	15.2031	4.80686	6.24666	7.08073	3.65741	14.8731	1.44211	0.60755	4.75545	11.4045	14.9202	3.19742	15.7838	16.9385	1.93651	15.7531	7.81904	3.05845	4.78489	11.7249	2.26224	8.8524	8.4917	17.8478	5.2674	1.86339	14.6434	4.36608	2.65099	19.0151	15.251	18.2633	2.30224	4.99537	6.79949	12.1654	3.80469	8.33137	17.2666	9.53862	7.54282	1.43621	9.2739	9.66031	14.2943	18.0003	7.08837	4.07226	3.50189	8.44067	2.15665	3.11127	2.41625	0.50441	12.4469	3.92173	13.2148	1.65069	8.5111	11.6366	11.4685	6.04938	6.75774	2.25771	9.41207	11.1555	4.04282	3.12278	1.40647	4.39778	4.94969	15.4164	10.647	13.0711	9.56639	12.7162	3.68367	16.3144	18.5316	14.4549	11.012	10.1968	5.00955	16.2584	4.66766	2.83709	0.97776	11.5	5.5965	2.39595	6.90089	12.256	11.9883	6.40932	16.0938	3.11707	7.88211	7.10186	4.21235	2.78363	16.4583	3.42074	2.881	17.2691	2.17057	6.91205	2.16646	1.87414	4.30791	2.94667	3.56294	1.97711	0.58728	5.47406	0.55787	6.52855	14.4273	3.78523	4.67453	8.81807	18.5301	2.84052	1.18433	20.4871	6.43753	17.6748	14.1848	8.21716	6.43881	17.6411	7.13015	1.50607	7.82709	9.81446	2.89199	2.4187	8.7645	10.4885	3.46378	16.6686	6.08827	11.4602	8.14092	10.7932	4.96183
chr8:4689773-4690073	1.11999	1.99042	1.41311	1.54738	3.98194	5.04443	2.50375	1.24519	1.21635	0.11813	0.51595	1.72517	2.50373	2.89416	0.23629	0.64003	3.04908	0.39802	1.02695	2.47074	0.43606	1.99236	0.7288	3.1139	1.47604	1.68122	0.43716	2.6652	1.10089	1.28455	1.43966	0.5085	0.23504	1.75122	0	5.90949	0	3.13316	2.13681	3.31917	0.70083	1.06347	7.86442	1.7318	1.63706	0.42325	0.43082	1.19122	0.08385	1.64798	3.33314	6.88034	0.58597	0.30397	0.27623	1.2869	0.24845	2.87974	1.44009	0.14479	1.79852	6.32537	1.03408	3.563	0.07915	2.1635	0.41963	0.33342	3.74345	0.97076	2.62561	2.28982	1.48973	1.76012	1.53272	1.05545	2.97096	1.39162	10.2007	0.63852	1.12622	4.62293	2.44105	1.0696	3.19536	3.05213	0.24209	0.44606	0.22544	0.62001	1.5628	0.55625	1.95655	2.56368	5.99328	1.29889	2.87191	0.25808	1.40741	0.80252	1.31688	0.48814	0.15063	0.52501	0.38503	0.39265	1.08387	3.50215	0.25709	1.47993	1.03322	1.83381	0.76355	2.11147	1.05927	0.71268	0.76507	0.60227	0.95714	1.64275	0.77859	0.59494	0.55757	2.77523	0.96118	0.3452	0.69165	0.76	2.2152	1.78541	1.76403	1.08841	2.57261	1.59633	0.67378	1.52399	0.13346	2.24623	1.30062	2.75444	1.31058	1.34356	1.39136	0.39694	0.96676	2.87613	1.9028	3.06199	4.23516	0.07792	2.07085	1.56558	0.63504	0.54158	2.89306	0.39125	1.89968	0.70804	0.06883	2.47681	10.0368	1.01324	0.91594	1.74104	11.8912	0.88501	0.77286	1.18256	1.9291	2.91708	1.42114	0.34621	2.36477	2.17871	0.30115	2.48484	0.56785	1.32354	0.78216	1.85991	1.50247	0.97259	1.10429	2.14065	3.88504	1.22805	1.96359	1.3246	0.5605	2.60159	0.60252	2.25224	2.207	0.16492	1.0322	1.22777	0.44824	0.47108	0.76317	1.26418	1.00038	1.14541	0.36168	0.71574	4.32015	0.38343	0.71158	2.61	3.5315	2.0033	0.31537	0.80301	1.88312	2.09333	1.74074	1.36373	2.54938	0.0186	4.60332	2.74889	1.81813	0.21626	1.43432	1.08568	0.62788	2.049
chr8:4715999-4716299	1.18635	1.05801	0.16711	0.96325	1.37571	1.19172	1.02815	1.15665	0.65162	1.00415	0.52735	1.47815	1.46668	2.32594	0.66706	1.11498	0.82228	0.28311	0.60047	1.51895	0.97221	0.64983	0.38933	0.49804	1.01335	1.32816	1.03073	1.16038	1.24993	0.61386	1.08433	1.29874	1.1541	1.04684	0.9466	2.44521	0	1.0678	0.28576	1.08874	0.75038	0.36226	4.55349	3.87719	0.80441	0.08465	1.61185	0.49969	0.43377	0.44259	1.94996	0.76143	0.15675	1.22808	0.63838	2.17888	0.5411	0.31403	0.53585	0.67048	1.33577	3.44729	1.11329	0.73126	0.36095	0.78384	0.09008	0.04821	0.42906	1.05333	2.83824	5.18403	1.38736	1.04554	1.25312	0.8882	1.31043	1.59239	0.67752	1.72756	0.92785	0.68564	2.21531	0.932	0.97896	0.70834	0	0	0.72855	0.2821	1.94536	0.068	0.62132	0.48651	5.59629	0.72949	1.18906	0.58162	1.445	0.47228	1.3305	0.54063	0.93837	1.66753	0.48986	0	1.19622	1.45465	1.69881	0.05306	1.66281	0.97019	0.54707	1.7432	0.44124	0.53814	0.53647	0.76011	2.48903	0.35768	0.84135	0.23824	0.7181	0.44646	0.36365	0.79568	2.22365	0.26797	1.14633	0.92128	1.5272	1.02794	0.2114	0.92842	0.48232	1.40024	0.62066	0.42976	0.08688	0.30704	0.29752	2.11036	1.94201	0.26723	0.55898	1.43708	2.06709	0.40168	0.82655	0	0.79868	1.45383	1.16377	0.56375	1.09268	0.30686	1.63401	0.37452	1.83734	1.77678	0.66065	0.87633	0.5117	0.42017	3.7662	0.40723	1.18864	0.90343	1.45874	0	0.52849	0	1.15112	0.29952	0.52132	0.1108	0.50679	0.23044	0.38825	0.92306	0.91413	0.20272	0.21958	0.26805	1.86028	0.90108	1.26557	1.21268	0.67981	0.6071	0	0.99883	0.49766	0.50884	1.28584	0.69185	0.0762	0.48929	0.92696	0.43273	0.83819	1.53652	0.81047	0.71015	1.25714	1.43569	0.06837	1.34672	0.98998	0.52104	0.79621	0.13536	1.3705	1.42705	1.01084	0.41723	0.94134	0.32692	0.67378	0.76345	0.24437	0.19361	0.52426	1.1069	0	0.77073
chr8:4787058-4787358	4.25989	3.16019	2.51081	8.82898	1.48784	3.7564	1.84513	1.68786	1.46872	0.74371	5.05507	2.43369	3.1784	11.172	2.35379	2.48648	1.02147	7.48749	3.47331	0.7008	13.9068	2.67044	0.3644	1.21759	2.79364	3.08784	0.46791	2.89993	2.15758	0.4547	2.16682	0.57035	1.87328	5.19658	8.68621	6.46035	1.03093	15.5243	0.46916	4.10052	9.47886	0.85979	19.0099	3.35029	8.28264	0.50274	1.05793	1.47289	12.267	0.7561	12.2456	13.1562	0.4805	0.93308	2.87868	4.01198	2.37702	12.6451	1.87723	5.22128	3.49463	15.5012	1.89376	8.47034	1.50395	4.01039	1.23724	0.34682	4.15336	13.6466	0.4317	22.0542	1.76197	3.14001	0.22622	7.5035	2.16811	1.72096	16.965	4.45018	1.57543	15.8665	8.65147	3.14644	2.49641	2.04432	2.05775	0.51968	2.2621	1.85072	1.81106	1.76669	3.55704	4.22416	18.9816	2.32144	1.37068	1.72138	2.66217	1.94946	17.0407	1.08388	0.8488	4.87945	2.80004	1.23148	1.3882	3.03011	0.38563	0.13643	10.2563	6.13167	1.5597	4.83628	1.27112	1.61078	2.92794	0.90652	3.98513	9.43311	0.77859	1.04797	1.70424	1.08138	3.3915	2.14195	13.7043	3.5413	5.16639	1.12639	4.07593	1.95061	3.15426	3.22439	0.75478	4.71252	11.2273	4.56962	3.75622	0.83064	0.58864	2.54789	1.0156	5.66737	1.50611	16.7042	2.12343	2.67848	2.94339	1.54283	2.95692	0.9812	1.28302	6.03809	10.9823	2.32602	8.62507	0.37265	9.39444	5.61801	13.8391	1.10473	8.75083	2.87387	18.5449	2.90755	3.07839	3.62035	4.16001	3.05343	1.66578	1.17079	3.92555	8.95146	7.5576	1.77826	0.7724	3.42553	0.84735	4.22956	3.12041	9.71045	2.60921	3.39563	12.3935	0.8627	4.44145	0.17038	0.94701	1.46777	0.19351	2.75689	1.77155	0.95735	1.45922	1.17105	1.08473	1.29304	5.55454	0.83237	2.04437	8.62487	7.04065	2.92113	8.16983	3.9294	1.97139	4.97744	5.8567	1.48409	9.8579	2.87365	0.70114	3.77012	3.62463	1.93236	1.60993	4.95524	9.87245	3.16047	3.32712	0.56022	4.85777	3.71193	1.16177	2.29891
chr8:4833878-4834178	8.67861	7.53658	8.03881	7.51169	9.03818	5.41737	8.24588	6.45778	7.29284	6.79158	7.81789	5.24074	7.08958	5.17895	5.96917	5.18217	7.65763	7.69527	7.6932	4.75243	5.68659	6.43761	8.21623	7.04532	7.31034	3.9761	9.92127	6.86077	4.85893	4.55814	8.4917	2.704	6.25972	8.08329	4.5985	10.9438	5.56438	7.14949	6.51977	8.20572	7.39528	8.24907	8.23092	11.7346	5.81307	9.30765	6.5125	9.33742	6.7123	9.09054	9.44568	6.48868	5.58626	6.94146	6.78288	5.58531	6.89639	7.68539	7.88837	6.57558	6.14799	8.58018	11.0285	12.0961	7.22598	6.9143	7.00509	2.97535	10.6664	4.80413	5.3536	7.11894	8.02715	8.02183	7.78494	5.96351	6.68572	7.00049	7.12087	7.90361	6.73321	7.51694	8.09766	6.93965	9.83518	8.87574	4.98179	5.68471	6.78582	5.6517	8.23718	6.20477	6.45875	6.50603	7.07049	9.74615	7.48375	4.66258	5.82531	9.67498	7.4746	7.34544	1.81238	5.83343	10.4619	4.72485	5.63319	8.02414	5.62162	4.05883	4.45799	5.82058	8.27238	6.68381	7.93448	6.47193	5.38341	6.58869	5.16961	7.06913	3.9458	6.72968	8.70248	7.90261	5.39022	6.42164	6.82739	7.75596	7.64273	5.30948	8.75161	6.90759	5.9843	6.91044	6.82426	8.17035	6.50578	8.39733	7.38212	8.22526	8.52196	7.03302	8.68991	5.5116	7.85489	6.34071	5.44664	9.57912	9.7741	7.12194	8.94545	5.25614	7.06268	7.02426	7.60729	5.45758	8.33167	4.0415	7.91754	6.19077	7.1452	6.04557	4.72769	9.30001	7.70376	7.13507	6.78484	6.77798	8.23587	7.64671	6.02532	9.5996	6.21583	7.56833	6.07552	10.9641	2.46067	4.3428	6.76422	7.101	6.21492	7.93394	8.83052	6.80596	8.26776	7.5087	9.26708	5.98465	5.38161	7.7063	6.08693	6.91219	5.56307	7.48564	4.53398	7.5161	6.59785	5.17372	7.96883	11.0731	7.8802	6.57149	6.4967	6.08296	12.9844	6.01321	4.10808	6.57522	8.17343	8.36276	6.42383	6.43842	4.29792	9.98422	8.66621	5.49821	2.91493	8.0011	7.77695	5.73814	8.21038	7.11537	9.66019	9.49795	9.07821	9.26288
chr8:4837822-4838122	9.71886	9.63683	9.55887	11.5916	9.27376	11.8415	8.38315	12.1945	6.88654	10.7159	11.58	8.32036	10.4586	11.9811	13.7588	11.5533	9.93117	9.44051	11.2462	4.78502	14.4471	12.3834	7.22109	8.24493	9.62083	12.0466	9.42697	7.41595	4.70706	16.8039	13.5128	9.02933	10.6439	8.43249	12.0193	9.04852	6.08093	13.2375	9.54415	8.22371	11.9394	6.94765	11.4568	11.0876	11.8591	5.61267	10.9726	9.95879	10.876	10.2848	8.30279	12.1008	6.66763	9.28512	15.7524	11.3048	10.8736	11.913	12.2527	12.1573	5.01164	11.686	8.20169	9.87042	9.38818	11.1442	10.2511	8.02222	9.84837	13.5617	11.1629	16.2036	2.74483	12.1379	9.80736	13.495	5.94726	10.4724	10.8922	9.80884	9.16617	11.3045	8.42235	10.5551	9.10007	11.1293	8.22501	5.98785	9.70934	12.1353	14.5939	11.5859	9.98043	14.595	12.2849	8.54418	11.6209	12.6401	11.538	12.0969	10.8969	9.7249	18.0072	8.25944	11.1974	16.5364	8.76054	10.0784	7.02521	8.35218	14.3343	14.1019	10.7498	9.82598	9.00135	15.5609	14.8555	12.1784	12.9226	10.3766	8.79555	10.8509	11.6806	10.9451	10.9214	12.4588	12.0974	9.93517	12.2709	13.9004	11.3826	8.83604	8.10419	8.64682	7.50663	13.6077	12.042	8.10285	6.19648	8.44191	11.4962	12.1347	8.4274	14.7328	6.93914	11.1603	7.29151	11.2525	10.0381	10.6289	8.81247	11.7598	11.231	12.7535	13.3627	10.4911	12.0716	14.781	10.3759	11.3708	11.4179	12.9822	12.4129	11.9089	11.6809	7.21451	9.01058	8.834	9.60338	11.4561	10.8669	10.1511	12.4462	11.3764	10.7267	10.1506	2.03938	10.01	12.3224	12.3566	11.1457	13.0977	9.01807	11.3006	11.2799	5.28397	12.2432	7.84118	12.7199	10.059	9.71849	13.9571	8.83612	9.46869	7.15888	6.50849	11.2399	13.3393	7.88058	6.68736	9.06329	15.6008	9.85367	10.7975	9.63545	11.4105	17.3717	11.2712	11.3401	11.9505	12.4714	9.22272	3.45063	10.7597	10.1253	8.09905	5.72381	13.2894	11.8423	6.39333	12.6289	10.3049	9.56495	10.7586	7.69413	9.22505
chr8:4875386-4875686	11.9255	8.64443	8.93926	15.9039	16.7084	10.2135	6.17642	13.1629	2.67267	12.2462	11.1113	4.64734	9.00242	17.4951	16.2878	13.5842	16.9488	13.6654	7.44403	3.96036	15.7998	12.9517	6.7886	10.3857	4.89015	12.5533	15.5034	5.77176	2.34671	9.92949	10.0636	5.95083	8.646	10.8798	18.681	11.491	1.39273	15.3755	12.0868	8.39471	14.7802	8.97377	17.1391	7.04221	12.1521	0.80005	5.6739	16.3986	17.6067	15.8721	17.9584	15.1619	6.3534	5.97218	13.1906	16.57	16.1946	15.5493	10.5476	18.8025	3.05732	16.6322	3.74353	11.6509	8.29226	10.0508	7.37292	1.32298	14.6819	16.6092	4.11721	21.1762	1.74999	16.6522	1.55051	16.8817	7.31282	12.2976	16.1481	15.1469	3.97504	14.9742	12.0026	9.00394	7.92424	6.7335	6.5755	1.42623	4.52771	16.1094	11.1317	7.72773	3.64428	20.6139	19.1506	5.18023	15.2474	13.5998	8.43482	6.55326	13.5684	2.85799	12.498	9.13548	15.2658	6.01343	2.62854	11.4567	6.73973	3.38622	18.2651	16.9512	17.7746	5.77994	9.39669	8.82661	9.96793	9.04767	13.5393	16.1085	4.03025	7.21476	19.4012	13.8193	8.56861	15.2486	19.3088	14.0331	10.2548	9.4225	11.1321	3.2988	6.0048	4.33287	2.21279	8.5045	16.5675	10.3162	5.58322	8.89477	15.0848	20.1528	9.86496	20.4543	3.79507	17.1207	5.59264	10.307	11.4895	12.1489	6.67371	2.07703	14.5485	16.4884	17.3857	15.2268	11.2379	7.23133	18.9037	16.1709	17.1199	12.7528	16.5216	17.7963	16.9866	13.4561	3.60994	3.08026	8.14748	3.97611	4.3101	10.3559	18.9593	14.9941	19.4071	16.5791	3.42584	14.1596	4.06765	14.781	4.42494	16.6777	13.0739	9.39435	15.1573	3.15454	13.1887	6.1603	11.4594	5.29568	9.0159	5.83991	2.90751	3.04902	3.22183	1.99586	4.95748	12.3194	12.5826	12.5934	10.0729	19.4645	16.2343	6.05861	16.9745	10.4275	11.624	13.3654	16.5058	13.1098	20.6339	3.10412	3.62644	7.98836	15.1798	4.45838	3.06835	10.9757	14.677	4.02638	17.0312	13.5749	12.959	8.90117	13.8123	8.76068
chr8:4915400-4915700	1.6206	0.81426	0.4397	0.43424	1.57121	1.17514	0.75665	1.11382	0.5999	0.40273	0.86781	0.77734	2.4416	0.93303	0.56891	0.96767	1.79268	0.58787	0.72624	0.08149	0.6015	1.01907	0.3481	0.72585	1.02419	0	1.25933	1.1592	1.03407	1.60284	0.56597	0.05154	0.28852	1.16465	1.20901	3.79787	0.01308	3.30875	1.39468	1.78842	2.23556	0.63202	9.80811	2.21548	1.31806	0.20646	0.37759	0.78572	1.85601	0.46355	3.2326	1.32242	0.48782	0.94531	1.06578	0.52851	0.66294	2.79896	1.82083	1.57039	2.22787	6.4699	0.98742	2.35025	0.21372	1.25697	0.51314	0.23567	1.77436	0.73057	1.49482	7.02685	0.37352	1.02129	1.02181	1.57279	3.05112	1.13722	4.24343	0.64824	0.71028	1.10599	2.44326	0.889	0.86184	1.80223	0.25512	0.88201	0.14775	0.62001	1.22501	0.46241	0.79936	0.69592	12.5169	1.09842	1.22879	1.20398	1.46776	0.27165	1.91855	0.12597	1.27015	1.35357	0.26495	0.52472	1.30411	0.80181	0.83845	0.46994	0	1.63536	0.48186	1.43336	0.46462	0.57087	0.45366	0.03219	0.2773	0.65967	0.82959	0.55198	0	1.25413	1.20949	1.53613	2.68706	1.5304	0.83007	0.49763	0.8037	0.44119	1.67089	1.10629	0.54123	0.5486	1.25579	0.76642	0	0.94633	0.23994	0.59664	0.8365	9.41737	1.13394	0.68301	0.48154	1.4033	1.30969	0.33116	1.00596	1.28859	3.76557	0	3.02752	0.14116	2.13313	0.0913	1.42139	1.08908	1.2391	1.03085	0	8.77695	13.6292	0.71667	0.91309	2.02158	2.04073	0.63415	0.41085	0.40874	0.28204	0.66377	0.82957	3.04247	1.07159	0.70313	0.50916	1.097	1.34439	0.83881	1.24169	2.3789	3.06269	1.0116	0.30661	1.09576	1.34968	1.78964	0.38556	0.86351	1.61739	0.40225	1.55553	0.91592	0.13447	0.14327	0.52918	0.91322	0.23033	1.83621	0.55796	1.23913	3.97722	0	0.647	1.12162	0.94065	0.68553	1.90213	0.8835	0.87272	0.97109	0.78823	1.2791	1.14779	0.83553	1.49228	1.13283	2.01973	0.57258	2.2718	0.75209	0.4999	1.16486
chr8:4935188-4935488	0.62868	0.86535	0.55355	0.53232	8.72575	1.21508	1.85267	1.04241	0.85434	0.17989	1.56627	0.79648	0.60911	0.3626	0.84155	0.72385	3.11548	0.66115	0.62128	1.17669	2.73179	0.78525	1.27923	1.96824	1.89175	0.03923	2.66305	1.52026	0.9977	0.84121	5.75681	2.31574	1.76773	1.07357	0.93925	5.81155	0.21796	1.69546	0.85302	1.10672	3.59049	0.56982	11.0502	1.172	1.44062	0.81243	1.12613	1.3604	2.43652	1.40322	4.93297	0.79286	0	0.55496	1.59431	0.62478	0.2389	1.04677	5.69088	0.78186	0.12404	7.91402	0.64671	1.75441	0.82479	0.73876	0.46639	1.07392	0.87728	1.37607	1.73645	9.29061	0.45519	1.3366	0.42702	0.95884	1.11921	0.97977	1.85997	1.59792	2.18205	1.27195	1.93204	0.40956	2.06226	1.09568	0.74489	0.40997	0.78715	1.86002	0.56366	0.62426	0.94534	1.37703	11.8715	1.32256	1.03203	0.49394	2.13966	4.00547	0.15439	0.58131	3.33416	0.90672	2.4255	0.13564	0.4881	1.52506	0.78879	0.90577	1.38278	2.03592	1.02983	3.08127	1.03443	4.14515	0.78347	2.19309	1.0466	1.94188	0.00784	0.37753	1.10941	0.258	0.28355	0.99245	2.91185	0.80505	0.29141	1.23903	1.52217	0.4479	1.09044	1.47455	0.3958	1.3008	1.12394	1.11175	1.19841	0.69269	5.62514	1.14246	0.73466	16.8605	0.50374	0.91988	1.77553	2.17983	1.81255	0.73635	0.84542	2.03881	1.9616	0.57166	1.95325	1.73991	1.44257	0.03354	1.94805	2.83572	1.06787	0.92648	2.91923	5.79881	7.69416	1.96312	0.71416	0.4608	1.87392	0.35512	0.56771	0.47579	0.09954	0.67356	0.29973	1.8818	0	1.38263	0.34196	1.23477	1.46123	2.07485	0.48923	1.83909	1.65746	0.30701	1.09759	0.7099	0.36041	1.44136	0.78871	1.46807	2.207	0.35197	0.82673	0.75076	0.44824	1.10242	0.49858	1.40751	1.30567	0.93715	0.22274	0.92375	3.73869	0	0.91922	3.29307	0.86687	0.84543	2.13477	1.81272	1.58445	1.43212	1.57107	1.2195	1.03794	1.37276	0.59108	1.40032	0.89318	0.38103	1.23664	1.04827	0.5399	0.72663
chr8:4971968-4972268	1.21661	0.92815	1.14678	0.83761	2.44954	2.66374	1.49069	1.17664	0.26685	1.66195	0.96082	1.9338	3.17323	0.72299	0.38352	3.43382	0.63842	0.92095	1.71916	0.97135	0.74039	1.32597	1.40294	2.44899	1.33205	0	2.81277	1.17464	1.24068	1.44824	0.99274	0	0.28149	2.13012	0.4169	1.19965	0.23975	0.75727	1.26033	2.24735	2.50882	1.31457	7.09312	2.28509	1.18529	1.03438	0.40421	3.65563	0.90624	2.82153	1.12664	5.41004	0.24318	1.11807	0.85806	0.60121	0.51243	1.2948	0.84784	1.27413	0.8921	3.29769	1.21529	2.81668	1.07334	1.23938	1.10724	0.62801	1.33955	0.11009	1.31764	2.11445	0.77753	0.73405	1.16161	0.33658	2.01908	1.38405	5.61416	0.51211	1.47945	1.98129	1.93425	1.56946	1.80349	2.70808	0.838	0.4143	0.19105	1.24001	1.27385	0.40937	1.06818	0	8.643	0.60072	2.02907	1.34599	1.87933	0.30716	0	1.14819	0	1.30928	0.92922	0.23797	1.29343	3.4399	1.05464	1.24117	0.89031	0.99775	0.87676	1.33991	2.01042	1.18173	0.43456	1.24711	0.89453	1.62489	1.30812	0.39446	0.90157	0.39037	0.9022	0.61445	0.40461	1.43338	0.94243	1.12807	0.8525	1.26085	2.5339	1.24798	0.44458	0.97851	1.22524	1.27254	1.09876	2.02467	0.95335	0.42649	1.53745	3.00095	1.26333	0.11449	0.49002	1.37734	2.15863	0.65843	1.20696	1.57253	1.80565	0	1.71262	0.72266	1.70659	1.06206	3.22581	1.76582	4.69614	0.41953	0.84174	8.78483	8.09717	0.89491	1.16092	2.5567	1.87267	1.12879	0.9468	0.47321	0.00383	0.59755	1.10231	2.33953	2.16149	0.58496	0.63669	0.90584	1.17256	1.52824	1.62819	0.41323	2.81386	1.17125	2.11467	0.08853	0.25726	1.34611	1.44548	2.19342	0.61937	0.92919	2.00822	0.4262	0.02241	0.85717	0.42658	1.02623	0.88589	1.31302	0.69469	1.40027	3.88203	0.57658	0.35579	1.57085	1.63719	1.45561	0.37972	0.71704	0.42365	1.74746	0.95465	1.46148	0.96975	0.52149	1.69476	2.20357	1.66783	0.80943	0.90051	1.40083	0.39992	0.86384
chr8:4997037-4997337	14.5139	12.9649	15.625	15.4512	15.1279	16.3917	15.6932	11.1816	13.1961	16.581	19.6839	10.0271	15.3421	15.0825	16.5807	12.9268	15.593	14.4209	19.2767	9.80474	19.3082	15.8018	14.5038	12.6438	11.9069	14.4185	16.2314	12.1639	7.19637	16.5615	16.3892	16.46	13.6619	15.1588	16.6681	12.8114	9.00371	14.2841	16.1024	13.4849	15.0816	16.1063	14.9419	13.0037	16.035	17.9184	14.1283	19.1631	17.4885	16.8663	13.2968	17.1038	16.3412	14.8564	11.6985	11.6548	17.1196	16.8285	16.415	11.8224	9.93064	14.5216	11.7846	12.9929	13.0063	11.9305	14.602	7.65666	19.4399	16.6859	10.0514	10.6382	15.0132	14.4291	11.8489	18.4553	6.84461	14.8526	16.151	14.0837	13.0462	16.0051	15.4742	15.5658	12.2036	15.3546	16.2841	11.2583	15.6415	16.2536	16.4571	18.0858	9.84865	19.3348	15.9885	14.0636	14.9196	15.8961	10.045	14.0264	17.257	10.9622	15.9764	14.1349	15.0643	12.6491	12.4673	15.5407	15.6839	9.37605	17.7185	12.2665	17.4928	5.71245	11.5141	14.8751	16.1348	17.3788	17.6743	16.2078	17.4216	15.4105	15.2503	17.8955	15.6303	17.4518	19.7189	14.2752	15.353	16.3072	16.4175	11.0182	11.714	10.9259	14.2349	17.7128	14.5681	16.1236	7.13426	11.8392	14.6218	11.6286	14.2431	15.4609	13.2095	10.2775	13.7427	14.6513	14.4218	16.8226	9.86729	14.4413	16.2939	15.3207	15.5897	16.1098	13.1219	19.5464	16.0237	15.9144	16.7489	15.7386	12.7339	16.2286	14.6506	12.5235	15.7674	10.4266	13.3506	15.2463	15.5971	13.5884	17.6232	16.1277	14.2301	17.204	8.16359	16.6326	17.6548	13.1746	14.2707	17.6681	16.9505	11.4059	13.6913	14.0133	16.4288	15.0641	15.4946	11.9763	11.6409	14.0149	12.8784	12.0604	12.0001	12.3212	16.6574	18.0145	14.6274	15.1975	17.2389	16.9305	14.6005	13.0692	16.148	14.3128	17.4211	14.7725	16.4549	15.042	16.8003	10.7109	6.95845	13.1433	14.095	12.3209	7.97583	12.2304	17.3686	8.45042	17.4664	13.8261	15.2661	11.7899	17.697	14.0991
chr8:5062377-5062677	10.1772	7.84567	11.317	9.32529	17.3224	7.23328	11.2822	11.1866	5.74873	15.0179	11.1542	6.04776	7.44141	13.9144	16.8341	6.20731	12.7906	13.4051	10.7982	4.52426	14.586	15.6841	10.115	7.85482	7.6897	14.7973	15.7017	7.89533	4.38467	12.9024	9.775	6.53836	10.5583	10.072	18.0527	10.6075	8.46754	15.2192	14.8818	9.97176	12.7486	13.0719	15.4925	9.9025	14.4736	7.21793	14.6468	16.3381	17.0279	16.4764	14.1055	14.5073	9.27018	7.99982	12.5849	13.8471	14.312	14.7156	17.2187	15.0876	10.3869	16.3957	9.47069	14.6384	14.0654	10.97	9.70065	2.83342	15.7729	17.3003	8.40158	15.3713	6.30743	16.9735	6.48673	14.0404	5.36686	8.86614	15.7508	13.7777	8.38907	15.1344	14.67	6.37243	8.40541	5.60586	12.0709	4.10834	10.0411	17.7147	6.85192	11.6568	5.32667	6.03482	16.8423	11.9408	16.5766	15.1939	8.52383	11.0346	16.0886	4.67408	21.9548	11.4482	16.5208	9.24027	4.86932	12.25	11.0236	2.84806	13.9281	14.433	16.9026	5.25028	14.4342	12.407	13.8862	12.3135	13.1292	15.5228	12.2124	13.9824	14.8932	15.7751	10.0482	16.015	18.1176	17.2338	8.36815	6.27415	10.4524	4.41408	5.79855	10.0484	6.99532	10.3032	13.0009	11.2584	4.20338	13.2818	11.9634	2.50591	7.20737	17.2622	9.38982	13.7928	4.57736	9.23244	7.80494	12.9189	10.7601	10.1292	15.3682	14.4012	15.2905	15.9346	12.6531	8.37849	15.437	15.9738	15.8104	13.1938	10.9423	15.461	16.3179	15.8537	10.0513	4.75831	4.13542	10.6958	6.79569	8.82339	4.33649	15.2353	14.8688	16.6754	3.16591	13.398	11.6028	11.5511	7.79004	15.105	14.641	7.64666	16.1247	11.4395	12.5196	6.7182	12.9123	6.24024	8.61862	9.78068	5.59865	12.2415	7.84669	6.52813	7.87101	11.9666	12.6276	11.8166	7.51101	17.2128	13.6396	7.8085	16.2257	12.3805	12.2018	13.7856	4.51555	10.2271	19.2671	12.0471	1.6946	9.49335	14.5469	5.78209	3.00774	9.24737	13.4692	4.51361	14.6256	14.5297	12.6737	11.2345	13.0365	7.54921
chr8:5101900-5102200	3.41816	2.01278	3.30249	2.89857	8.28799	3.82095	2.29259	4.78588	0.9164	1.28606	1.4522	3.06843	6.14456	3.49775	1.12509	3.54812	4.60617	2.12335	2.65628	4.2309	1.5972	7.7978	1.8668	1.52553	1.60376	7.10595	6.84879	1.74117	2.68283	2.02117	6.48947	1.63545	3.64101	2.17384	9.88141	5.28213	1.30773	7.32162	3.90256	2.06703	5.33619	3.08158	12.9524	1.22612	3.16178	1.13245	3.77568	7.35579	5.61317	3.19707	1.21677	9.05018	1.22908	1.20363	2.23595	4.13182	1.25181	7.85263	0.27145	5.01858	3.38376	11.9722	2.46639	7.646	1.3013	3.30043	0.48121	0.67488	11.4621	8.49415	1.76544	3.53817	1.591	2.9528	2.42236	2.91601	2.10764	3.25834	14.7164	5.37716	1.17741	10.9439	6.4916	1.95215	4.0029	5.26068	0.13222	1.58502	1.29026	3.23644	1.6726	0.50729	1.86576	0.41459	6.74542	2.87482	11.2796	0.82118	2.44657	3.14258	2.31815	0.56425	6.88815	3.67851	3.87127	0.19038	1.59346	3.28131	0.66609	1.01567	6.05254	4.82705	1.69465	2.14382	4.40218	0.62359	1.46928	8.2226	2.76856	8.68206	0.39224	0.44783	8.20011	2.79991	1.25274	3.03429	1.7395	10.3837	2.8447	1.99892	2.53883	0.8219	2.72191	2.96047	1.30153	1.34859	2.41641	2.33391	0.52382	2.7411	4.90641	0.76459	2.00593	11.6168	1.67547	5.52327	2.62193	6.45412	5.3658	1.11232	2.46714	2.15558	3.38537	2.79656	5.32748	1.50823	4.08834	0.60742	2.22036	8.58388	13.4859	2.60798	4.89951	9.76601	13.985	0.95185	2.54033	1.53931	1.84758	4.25025	0.68723	0.70531	0.39051	7.67069	2.25718	9.0537	0.83651	1.70464	1.08918	1.95463	3.45033	5.13462	3.7623	3.81779	7.56225	2.37389	3.19329	1.91089	0.72828	1.83941	0.31812	3.22244	2.53427	0	1.31955	3.2629	3.10179	0.20276	0.69657	2.06256	0.35981	6.68193	2.92873	2.52635	4.99694	0.94271	0.94454	3.42502	1.92903	2.22385	3.41393	0.87252	1.54208	2.75065	1.50154	0.58412	1.01711	2.53021	2.762	2.28876	2.34352	5.43084	10.6504	2.6121	1.74566	5.51416
chr8:5321400-5321700	1.57402	1.12507	1.52487	0.69544	6.58674	1.68332	1.25188	3.07014	0.19031	3.50646	3.71167	1.36455	1.63578	5.96299	4.36587	1.53405	5.9638	8.29187	1.722	2.6109	0.2982	6.82273	1.20539	2.20896	1.31398	3.30639	6.68301	0.81833	0.56946	1.06174	1.4763	1.30218	2.20403	2.11762	1.57931	5.48717	0	11.5185	2.36073	2.40878	8.40708	1.85408	8.48054	1.96856	2.09484	1.37091	1.3274	6.88439	8.05614	8.84365	1.41784	2.11705	1.27449	0.76521	2.57417	3.96089	1.10489	0.59392	1.28674	6.14793	3.44438	3.77171	0.89085	6.02368	1.10976	2.01874	0.4299	0.42715	5.74958	11.8568	0.86984	9.15707	1.5115	3.06002	0.86676	4.09716	1.04188	1.47275	3.46321	0.56721	1.33611	2.77527	5.9112	0.55039	0.77296	1.37544	0	0.28871	0.59991	7.46799	0.86483	0.24073	1.34947	0	11.0717	1.39008	4.69286	2.50428	2.08815	1.51803	17.371	0.55244	6.90647	3.09407	6.31676	1.1125	0.86906	1.73996	0.98598	0.08717	5.14872	1.60228	7.48238	2.85759	4.75722	1.50171	0.57823	1.79642	3.60048	2.62511	1.0512	0.78761	5.83654	0.31409	0.86667	3.35704	3.99774	1.91156	1.95723	0	1.29587	1.28996	2.06741	1.35426	0.72532	1.53275	3.75612	1.52419	1.76312	1.16585	1.57078	1.1049	1.27899	14.5704	1.42033	6.51818	1.82652	1.23449	1.69897	2.28308	1.59734	0.79694	3.25099	3.71026	1.61071	1.87493	4.0531	0.33911	4.70406	2.1672	2.40598	1.36092	10.9351	12.28	6.21522	1.68214	1.65171	1.68134	1.46126	1.17634	0.65175	2.28483	0.41604	5.8528	8.53157	7.91407	0.31445	4.25274	1.21576	3.6406	1.37601	1.04317	2.79155	0.84322	3.0661	1.43835	1.54445	0.30233	0.71212	1.95827	0.22723	0.98244	1.70935	0.79846	0.82352	1.17003	0.20395	0.24282	1.33914	3.77233	0.02044	9.17595	6.45954	1.32076	7.9373	1.03496	0.54571	1.1779	1.2824	1.34166	15.0794	0.41522	1.42982	1.57822	4.13967	1.23022	0.6042	1.59166	0.52662	1.82862	3.0302	1.80011	3.54664	1.44858	0.39992	1.09485
chr8:5357924-5358224	1.50534	0.95689	0.70917	0.9864	3.51475	3.0144	0.77676	0.95674	1.55148	3.4984	1.50046	0.91846	0.7575	0.67877	0.2581	2.37981	2.71711	0.83268	1.31632	1.18973	0.47691	3.41478	0.61564	1.93401	1.52424	1.69242	1.87029	1.12001	1.29927	1.8393	1.1411	0	0.80646	1.99289	0.96377	3.29292	0	4.87513	1.03641	2.0309	2.18602	0.35449	8.64859	2.66535	1.03691	0.77114	0.30108	4.52245	0.258	1.4795	2.39888	1.16171	0.95221	0.9141	1.21802	1.76826	0.9305	0.75435	0.70683	0.89992	1.00898	5.24101	1.5343	1.79956	0.76147	1.97679	0.63515	0.05624	1.87971	2.51697	2.18102	5.66879	0.22978	1.28554	0.61512	1.52812	1.24294	1.35655	1.9099	0.55101	1.08399	0.50515	0.4736	2.22519	2.39338	1.64801	0	1.03935	0.57571	1.24001	2.12031	0.27201	1.48655	0.28979	10.65	1.63788	2.5238	0.91008	1.13456	1.20555	2.01619	0.41334	0.55976	2.06749	3.14313	1.34452	0.9664	1.00856	0.61204	0.02274	0.76864	0.7552	2.10858	1.81831	1.62616	0.84903	0.804	1.20454	0	0.05783	0	0.50641	0.56187	0.4487	0.11694	2.24551	1.18618	0.49666	0.77583	0.59345	1.21744	1.16231	1.06297	0.99115	0.67194	1.16833	1.17218	1.87709	1.1703	1.91936	1.89602	0.67619	1.39277	7.86329	1.06925	2.19312	2.38646	1.8249	1.92614	0.74414	1.7457	1.59597	2.8031	1.25892	1.12806	0	1.41786	0.10248	0.61045	1.70965	2.44956	0.795	1.5095	9.25371	7.4226	1.98663	0.5935	1.24532	0.70115	0.40269	0.8497	0.92515	0.51047	0.89331	1.29266	4.08873	0.69302	0.81982	0.6518	0.8869	0.80279	0.85932	1.19546	0.85439	2.2395	0.41907	0.30335	0.2422	0.13298	1.65643	0.57174	2.21765	1.50109	0.73209	1.5138	0.48741	1.84449	0.1979	0.71457	0.53011	0.80412	2.48637	1.64521	1.00651	4.25295	0	0.2393	1.60093	0.99924	1.10274	2.1383	0.68777	2.078	1.86873	0.57418	0.95128	1.74631	0.91422	0.81482	1.81505	1.91099	2.00814	2.41121	0.98762	0.84983	1.47287
chr8:5507246-5507546	0.94186	0.4364	0.51803	1.08228	2.52861	2.51599	3.39616	0.32272	2.68095	1.07395	0.46155	0.9651	0.82824	0.75615	0.65615	0.84322	0	1.24736	1.09031	1.47984	0.30739	1.69131	0.30111	0.37235	1.45616	1.02274	0.95185	1.83857	1.52335	0.49335	1.24917	1.14756	1.19209	1.19927	0.18883	1.03745	0.085	1.43187	1.05348	1.04008	0.7164	0.08707	5.08861	2.15797	0.83265	0.07949	1.80813	0.45172	0.11933	0.58426	3.13033	0.39732	0.72075	1.17022	1.18105	0.72106	0.63069	0.87382	0.85313	1.16721	1.82953	2.30029	0.94728	1.32998	0.36253	0.53716	0.45042	0.29191	0.72532	1.41611	2.14559	3.20899	0.50093	0.91916	0.88455	0.31892	0.74661	1.3648	1.70735	1.29649	1.81602	1.24894	3.71581	0.44826	1.68469	1.70002	0.04656	0.57742	0.32097	0.61381	3.39218	0.35497	0.44329	1.31145	5.5294	0.49352	1.22312	0.99282	2.16193	0.78121	0.14985	0.36742	0.78163	1.58416	0.69	0.45928	0.80756	1.16714	0.30967	1.69785	1.63384	0.9463	1.14849	1.51016	0.29513	1.26536	0.24913	1.3603	0.82744	0.41122	0.37263	0.14841	0.56904	1.6086	0.54307	0.73872	1.13776	1.43453	1.44784	1.93168	1.15434	1.5811	1.86431	1.58747	0.081	0.94519	0.93581	0.45033	1.03232	1.30528	0.34764	1.4209	1.07671	5.39332	0.69345	1.61671	3.25621	0.37485	1.00754	0.36817	1.26406	0.64498	2.3103	1.01664	1.15071	0.53087	0.83623	0.06335	1.52613	1.80006	0.53798	1.203	0.90058	4.79366	7.03924	0.18814	0.50219	0.06276	0.70491	1.5822	1.18024	0.11411	0.15442	0.68936	0.95457	1.35685	1.45321	1.13594	0.26356	0.58553	0.61721	1.18845	0.88087	2.78863	2.13212	0.13969	1.27373	1.12415	0.71336	0.74332	0.8664	0.8746	0.80599	1.00561	1.20237	0.36729	0.27118	0.21126	0.26999	0.53287	0.01635	0.24127	0.80717	1.3532	5.24017	0	0.06204	2.48678	0.85277	1.16797	0.85277	0.95118	2.09707	1.0442	0.6812	0.78319	0.11933	0.64811	0.92431	1.23314	0.6207	1.54678	0.08976	0.6227	0.39992	0.59153
chr8:5541889-5542189	0.53438	0.80468	1.16872	0.01984	0.98326	2.429	0.64604	1.88867	0.58749	0.69807	0.76164	1.19592	0.97491	0.70309	0.32353	0.79242	2.08379	1.6637	1.49316	2.42184	1.33168	1.30064	1.03758	1.09627	1.40073	2.17157	1.71119	1.75186	0.7956	2.17578	1.93053	0	0.77409	0.77117	0.3188	3.44594	0.42937	1.42341	0.72506	0.80811	1.68198	0.60636	5.12176	2.05313	1.46705	0.44493	0.76351	2.02751	0.49988	0.71251	1.3225	0.94763	1.01959	0.55659	0.32408	0	0.52318	0.71339	0.31728	0.4455	0.4389	1.83572	2.20596	2.2799	1.37888	1.61473	0.54735	0.30798	1.35998	2.90478	1.86208	3.15683	0.64686	1.40043	0.39398	0.47059	1.41026	1.40469	1.34648	0.56397	1.13646	1.01998	2.23302	0.39666	2.01606	1.33957	0.01117	0.72755	0.3388	0.55181	1.14843	0.12648	0.5786	0.57747	4.66803	1.91562	2.22771	1.43984	1.63718	2.07375	1.19881	1.1075	0	2.2173	1.13221	0.70081	1.02513	0.84034	0.33158	0.86029	3.23871	1.45161	1.59955	1.99447	1.33687	1.4308	0.64971	0.85252	1.29259	0.23631	0.26868	1.04928	0.4816	1.23841	1.18386	0.53851	1.35218	1.43107	0.55128	0.37658	0.7463	0	1.95037	1.28636	0.05063	1.73057	0.42128	0.7924	0.9991	1.5693	0.82538	1.40764	1.09216	5.87511	1.24298	1.03437	0.5473	0.70208	1.84188	0.40908	2.82157	1.22607	2.27215	0.03325	1.59231	0.16417	0.86355	0.31675	0.05686	1.21785	1.03549	0.0732	1.90096	4.48027	6.09428	0.85654	0.60818	0.90674	1.48132	0	0.85156	0.44485	0.1608	0.7157	0.2841	0.76653	0.61059	2.01633	0.90969	0.41159	1.13133	0.41694	0.48538	2.34167	1.72478	0.81051	1.28678	0.18541	1.85674	1.30552	0.19498	1.67579	2.2043	0.47264	2.13023	0.42158	0.7127	0.00728	1.66493	1.17966	0.39524	3.38035	2.27705	1.26261	3.47863	1.15316	0	1.6446	0.97754	0.92905	0.39598	0.13536	0.58464	1.19524	0.99211	0.42199	0.15152	0.59017	2.33754	2.44956	1.41369	0.64055	0.64363	1.80239	0.39992	0.77073
chr8:5686004-5686304	3.47825	1.76693	1.03921	2.28469	13.8461	5.83658	0.50779	0.43668	1.62387	2.99365	0.84324	2.54187	2.98169	1.15191	3.09718	2.56266	6.51698	1.80193	2.07378	1.30382	1.58802	7.36708	2.27557	1.90263	2.10867	7.40184	10.2469	3.86716	1.19443	1.82337	4.38675	0	2.63329	2.90858	3.44554	6.20636	1.30773	7.26324	2.4375	1.79544	2.40971	0.84658	12.2827	2.9234	6.23678	0.97038	12.2357	10.4224	3.01864	8.23173	10.0394	8.66322	1.48837	1.92402	7.50067	2.57379	3.47952	5.51816	2.28088	2.06045	1.40494	12.9376	2.22117	5.89948	4.29336	2.71555	1.52688	1.53722	4.21338	6.06975	3.61787	5.60314	1.01275	6.40474	0.73967	4.80253	1.43838	1.78078	10.9654	0	0.77812	9.3268	6.39809	1.75651	3.10984	2.58056	2.47303	2.47713	1.13741	4.72136	2.59743	0.86226	2.35353	1.29665	10.0478	1.284	12.7204	5.67537	3.29541	2.44837	2.25232	4.203	0.4071	6.29323	5.52003	2.62002	4.08292	3.84302	0.56822	1.79449	15.0356	6.02325	11.0363	1.84194	0.81089	2.38346	1.70708	9.29907	2.37273	14.036	3.05946	1.16905	7.56944	4.10788	4.73461	10.7719	8.30328	3.12664	2.82603	3.8314	2.68314	2.11634	3.53885	2.69523	1.47366	2.94371	2.50515	2.48871	1.79889	4.08642	8.03073	0.90601	1.17153	15.1399	2.8901	1.37193	5.07244	3.96609	1.80456	1.1318	1.62355	2.93611	6.96205	1.61205	3.57234	0.88223	4.56977	1.92475	0.40996	10.8836	7.43835	10.5892	3.82494	13.4099	12.0699	3.17367	1.37289	2.68553	1.35087	11.3413	2.32312	3.02946	0.49133	8.01664	2.87652	5.88333	0.519	1.77407	2.64785	1.7032	4.96105	9.17281	10.3278	2.94623	9.1479	0.69078	2.57191	1.14086	4.09252	2.01675	1.04672	4.03702	2.91293	1.60697	1.92957	0.50358	0.68804	0.72847	1.65413	2.15443	2.06072	9.05404	1.48422	1.98394	11.3421	0.63712	2.49811	5.63527	2.46825	1.111	10.4497	0.7335	1.63105	3.01088	3.66029	0.53405	0.4773	2.07453	4.02345	2.17094	10.0608	2.33768	5.82512	2.37353	4.29516	3.09205
chr8:5772350-5772650	1.95939	1.26563	1.04756	1.43826	1.90616	1.68605	2.08897	0	0	0.27654	1.44694	1.81062	1.00597	0	1.24869	1.11244	0	0.78272	1.59056	2.90753	0.37479	0.42283	0.87552	1.12333	2.85595	0	2.61358	2.6367	1.26433	0.74572	2.00564	1.6595	2.84722	0.24774	0	3.14909	0.28988	3.4159	0.65895	1.12737	0.04106	0.91188	3.43675	1.34958	1.49288	0.81965	2.13249	1.8095	1.53835	1.19283	0.90651	2.17695	0.99616	1.02761	0.90156	1.1199	0.95558	3.22261	0.57639	0	1.00898	2.6877	1.67753	1.95773	1.70183	2.41653	1.18707	0	2.64972	0	2.2068	0.65475	0.74051	0.33064	0.13217	0.09038	0.88441	1.82203	0.56484	1.16684	0.58743	1.58449	2.48089	0.66755	1.72611	1.1979	0.5419	0.13858	0.77569	0.48981	2.66538	0.17272	0.67474	0.35113	0.69842	3.72732	3.27582	0.96195	3.65427	3.49413	0.47907	0.4842	0	0.30484	0.70716	0.45452	1.64182	1.88445	1.4388	0.95883	3.99962	0.20212	2.1122	1.0041	0.17094	1.80169	0.50321	1.60848	0.68974	0.37981	1.27674	1.30834	1.79311	0.22659	1.11177	1.3083	0	0.23101	1.57159	1.81903	2.2468	0.97867	1.80108	2.28563	0.73453	1.53374	0	0.79132	0.50083	1.41355	5.71685	0.04199	2.18924	1.06208	3.17722	0.1066	1.73006	1.98852	1.5814	0	1.39412	2.38681	3.07454	0.95013	1.36019	0.49865	2.08765	1.5521	1.19995	8.95238	1.86613	0.49611	0.28143	1.88612	2.28621	0.78599	0.3261	1.41213	1.11507	2.42562	0.79181	0.54606	0.92651	0.68861	0	0.19254	3.12317	0	2.40412	0.68197	1.91074	2.86852	0.86674	0.9897	3.16239	0.85963	1.07802	1.59854	0.76308	1.21101	1.26662	1.733	1.57411	3.28434	1.29066	1.1885	1.47245	0.43708	1.04396	2.90964	0.59559	0.86858	0.68146	2.69299	5.9589	0	0.81287	4.21287	1.98545	0.95203	0	1.25116	0.95533	1.80235	1.9125	1.36254	0.20266	0.289	4.25112	1.67497	3.8684	1.74863	0.93966	1.33435	0.88383	1.64018
chr8:5799465-5799765	0.7975	0.84194	0.72274	0.5698	6.18231	1.11577	1.53845	0.43981	0.65369	1.07395	0.77568	1.82856	0.54354	3.86257	1.24687	0.73655	2.47879	2.28655	0.84728	0.46285	0.7792	4.69203	0.78442	0.51689	1.37784	4.0013	7.06936	1.99177	2.64994	0.84348	1.06601	0	0.57423	0.77238	0.28447	2.3993	0.85874	2.69704	1.7956	1.36142	3.68253	1.05648	3.6533	2.4032	1.72898	1.10664	2.94757	6.53514	3.70396	2.3781	1.39011	0.65943	0	1.21342	1.00813	1.92937	3.27646	0.52566	0.47416	3.30786	0.61302	1.00684	0.74436	4.22066	1.75724	1.74813	0.54279	0.00803	1.16652	7.26215	0.5219	1.86352	0.59023	1.24214	0	1.96651	1.42995	0.54592	0.7574	1.35807	1.60486	1.59055	2.37024	0.932	1.29485	2.53208	0.91621	1.0509	0.14011	0	1.94739	0.27201	1.76428	0.28556	4.84085	1.39077	8.21632	1.0879	0.90486	0.43499	4.60226	0.81619	1.84213	3.00287	1.84318	0.70319	0.34613	0.63136	1.27813	0.82808	0.53689	0.96835	2.13213	1.50172	3.48317	1.21446	0.16066	2.58457	1.54306	0.37481	1.27478	0.75506	1.08647	1.73872	1.74776	3.35187	1.64613	1.058	1.86451	0.06557	0.9257	1.44896	1.28273	1.2716	1.20397	1.31839	2.9409	0.7307	1.53826	1.47289	2.16154	0.44196	0.60192	4.57798	0.67019	2.56424	1.52522	2.15647	2.31328	0.7792	0.82417	2.77688	1.32756	3.3465	0.75865	4.0383	1.91986	0.30185	3.03729	1.68362	1.14446	0.74146	4.46456	4.6242	1.91189	0.97289	0.50056	0.56816	0.60332	3.47514	1.72927	0.50609	0.83335	1.26056	5.45615	2.12882	1.3952	1.47273	0.96732	1.56886	1.65231	1.11704	1.43686	0.98842	1.83813	0.5956	0.97038	0.14532	0.84883	1.75453	0.54975	2.23554	1.57412	0.68784	2.17999	0.60638	0.62305	0.55607	0.28439	1.75386	0.60649	8.37469	3.35988	0.73699	5.41139	1.0955	0.62674	1.47868	0.83649	1.63481	4.71007	1.12678	0.72444	1.75978	1.8713	0.60081	1.25386	0.56084	0.93526	1.49824	1.68738	1.96283	2.06267	1.41623	1.48971	0.55513
chr8:5834010-5834310	0.45288	0.72379	0.64546	1.43386	5.71272	3.44921	1.95574	1.82209	1.65491	0.69001	0.61598	1.4327	1.51845	0.63013	1.56859	3.07826	4.41275	1.16576	0.6487	2.67283	0.3513	2.17162	0.81894	1.76276	1.24891	0.89945	1.29275	2.07492	0.75757	1.14586	1.94519	0.07215	0.56297	2.71427	0.28447	4.46197	0.13731	1.29284	0.56086	2.1675	2.3913	0.48898	3.93958	1.82143	2.19637	0.25395	1.08455	1.77724	0.25962	1.22886	2.24982	1.65687	0.49515	0.60793	2.7373	1.44604	0.44674	2.13563	0.99766	3.41254	1.63632	2.11709	2.03561	2.30511	2.56621	0.94713	0.90769	0	1.49726	1.22846	0.64433	3.16672	1.36122	0.90639	0	1.01494	2.10344	1.23005	4.3233	1.14415	1.36554	1.19806	0.90516	1.66083	1.4629	2.06583	0.39293	0.4475	0.77823	0.46811	2.40933	0.24209	1.28894	0.10365	4.78027	1.17777	2.27123	0.59273	2.78142	0.3551	0	0.76502	1.00758	1.86165	1.17414	0.51282	1.77773	1.37907	0.9407	1.51972	1.95442	1.05471	0.70014	2.5061	1.56918	1.34535	0.649	1.03112	3.20465	0.14279	0.48638	0.44913	0.60057	1.34612	0.94997	1.87098	1.08243	1.32019	1.87333	0.2051	0.46357	0.40311	0.96981	1.24577	0.77319	1.45578	1.51145	1.93447	0.33474	2.14184	1.49186	2.08163	1.45036	1.17425	1.39926	1.03043	1.63977	0.86483	2.23329	0.36038	1.94892	1.61508	0.04167	1.58356	1.64752	1.47141	0.75354	0	0.20648	0.97538	3.06662	0.90411	2.68386	3.28012	4.55357	0.70801	0.8984	1.33781	0.76261	4.02368	0.57518	0.57572	1.02733	1.2854	2.83816	3.23683	0.71744	2.14041	0.94276	0.82146	0.59796	0.44977	1.32643	0.53423	2.25228	0.60328	1.44334	1.50834	1.54479	2.53368	0.67436	2.64059	1.69582	1.20271	0.68065	1.40449	0.95474	0.46258	0.54358	1.76765	0.42387	2.30351	2.24617	0.82981	8.63826	0.42955	0.50013	1.86291	1.38114	2.33228	1.56343	2.07063	0.34739	1.32682	1.8408	1.49248	0.96218	1.06874	1.00701	1.14557	1.498	0.80531	1.00746	1.3384	0	1.61147
chr8:5878427-5878727	1.01404	0.66206	1.01832	1.7138	0.33207	1.47894	0.85721	1.40798	0.40959	0.95582	1.38727	1.22223	0.08455	2.09821	0.0309	3.01222	1.02147	0.3897	0.42837	1.49287	0.20425	0.94405	1.1517	0.84682	1.62004	1.15163	0.62833	1.45731	0.83055	0.4547	0.04396	0	0.37438	0.50278	0.61063	0.5631	0	3.4557	0.38172	1.07675	1.80941	0.27364	10.572	1.06377	1.2694	0.41706	0	0.03052	0.47731	0.65383	1.84422	1.01524	0.32522	0.26078	3.41157	1.59929	0.45271	2.29606	1.35724	1.33651	0.56532	1.99846	1.99763	0.69364	0.60633	1.87531	0	0	1.148	0.85067	1.08568	9.19257	0.25047	1.12852	1.51747	0.60252	2.45354	0.56174	2.15809	1.09229	0.89842	0.72804	0.78122	0.47514	1.61507	1.62291	0.28678	0.22086	0.74511	0.96101	2.75526	0.24481	0.8047	0.83976	13.2214	1.03646	1.4719	0.87798	0.89373	0.96586	1.23059	0.47896	0.61065	0.91323	0.21443	0.67107	1.12524	1.43169	0.45574	0.83187	14.4916	1.95876	0.3469	3.47834	1.03882	0.85812	0.3107	0.41328	0	0.25273	0.45892	0.54677	0	0.28044	0.91793	0.97173	1.24151	0.34535	0.51217	0.47241	0.7506	1.2071	0.58045	1.4775	0.54215	1.34762	0.60297	1.22649	0.27086	0.44053	0.19302	1.32146	0.43617	15.6526	0.99075	2.23458	1.05429	1.25959	2.03492	0	0.51416	1.4362	1.79132	0.635	0.54209	0.4695	2.72858	0	0	0	1.1619	0.80042	0.99781	7.41023	8.72968	0.63374	0.91145	0.49549	1.0235	1.1383	0.20169	1.02895	0.59087	0.09633	1.93188	1.51851	1.22118	0.42985	0.98905	0.08783	1.64544	0.29547	0.14895	1.30486	2.59144	0	0.58875	0.71157	0.82274	1.45076	0.64504	1.20958	1.14137	0.63354	1.75298	0.82121	0.44824	0.17362	1.30314	0.25357	0.34482	0.61969	0.46644	1.24024	1.66561	0	0.72424	1.14297	0.70304	0.81602	2.8129	0.92557	1.16715	1.34079	0.46502	0.80227	0.60041	0.53509	0.93039	1.4027	1.59209	0.46548	1.45533	0.96538	0.39992	0.86944
chr8:5932660-5932960	2.72429	1.91804	3.68578	2.13812	12.1945	5.10795	3.30566	2.48752	1.64456	1.28874	2.79911	2.07372	1.42873	2.57136	3.7497	1.19879	9.45373	2.99267	3.23407	1.32338	2.46627	8.62896	1.62061	2.34879	1.98152	12.8627	16.9562	2.32433	1.45654	1.27318	4.17245	0.68716	2.54463	2.3973	3.25671	9.54822	4.10844	11.6757	2.38632	3.465	10.7969	1.81521	12.757	1.93812	2.09124	1.32239	8.79956	13.445	7.80298	7.29356	5.96948	6.14538	2.53873	1.48397	5.54203	2.35178	6.20293	6.2954	1.84903	2.90912	1.47173	10.4947	2.26456	9.4627	1.99312	2.23252	0.94988	0.53562	7.82849	5.90712	1.93296	4.52298	0.8396	2.86216	1.01673	6.741	2.05423	2.1225	7.39568	2.11326	1.30027	8.07871	5.19195	3.03357	3.8205	3.47893	0.97208	0.96862	0.47636	2.40563	1.5567	0.48281	1.41712	0.41036	10.1877	2.99594	16.8717	2.58948	3.20461	2.14832	2.94481	1.62451	2.25534	5.56019	7.85784	3.39818	2.46272	3.83116	0.84867	1.02704	13.3901	1.35238	10.9015	2.1586	5.67915	3.09432	0.49047	5.66134	4.69851	3.26693	0.77859	0.9217	8.68171	3.05342	2.68011	12.3207	8.08886	2.09175	3.54231	0.9919	2.26759	3.54963	3.23668	2.88637	1.02723	1.79585	2.38616	1.42351	1.3415	4.19914	6.12528	0.81541	1.8177	16.4687	2.32822	3.26501	1.14338	4.69037	2.9148	1.63633	1.12587	3.96129	6.14293	4.40544	4.31836	2.78784	7.09523	0.99312	3.75546	6.75915	8.84185	13.8858	10.2212	14.9927	13.5931	1.74898	1.28647	4.10427	1.34711	6.82979	1.44168	3.77151	1.47909	9.86555	3.41347	12.7268	2.34467	2.69582	1.99321	3.21351	2.73002	5.14857	4.326	1.38677	8.90294	2.11992	1.08943	3.75665	2.3377	1.30175	0.63184	4.01375	1.60117	5.14472	3.41286	1.23471	1.23489	0.27196	0.41758	7.15144	1.47195	8.97023	2.14694	1.55339	16.4796	2.03245	1.67258	5.02305	2.05381	1.67799	12.7444	1.45603	0.80917	3.3651	5.1398	0.46729	1.19515	1.29622	3.50145	2.64699	10.4774	3.1018	6.34174	2.2876	5.41095	1.76269
chr8:5940790-5941090	1.04082	0.68654	0.71126	1.51321	14.5246	1.5038	0.13574	0.09544	1.6425	1.02563	0.97837	1.53794	1.02323	1.66486	0.98878	0.21842	2.54346	1.78195	0.95414	2.15456	11.8619	4.51568	0.90045	1.54124	1.20493	2.14915	5.54266	1.40133	0.76476	0.6093	1.15027	0	1.1372	0.91812	0	1.01603	1.30773	4.55524	0.27083	1.20061	4.21628	0.49986	16.8632	1.01641	2.26005	0.32931	2.90099	6.95808	1.22874	2.50216	11.1091	1.75591	0.57572	1.0105	3.45072	0.50297	2.67802	2.13449	0	1.65504	3.02217	13.2034	1.48005	1.92594	0.94986	1.06213	0.77769	0.18345	1.28463	5.29165	0.21263	28.8214	0.44975	2.35023	0.34569	2.61683	0.64397	0.56862	13.7918	0.64824	1.99777	1.03936	1.07335	0.86105	1.95341	1.26604	0.29609	0.76941	0.76167	1.11911	2.77155	0.51001	2.00997	0.71496	18.9336	0.82068	6.63923	1.15705	0.75385	0.95166	0.50177	1.07863	1.07067	4.45675	4.32872	10.5396	0.35906	1.32572	0	2.32885	11.7509	12.5212	2.41201	2.11975	1.99435	1.67078	0.39563	1.17547	0.89399	0.71607	0.68838	0.50902	2.1199	0.81888	1.2127	2.85996	13.6708	0.80043	1.12962	0.61027	1.08069	1.56318	0.47893	0.71366	0.67838	1.26251	1.40533	1.13881	0.55704	1.31269	0.25273	1.05186	1.01631	19.2495	0.97694	1.5871	1.31521	1.431	1.58272	0.91167	1.23561	1.76096	2.78155	0.91529	2.46137	1.1093	2.17033	0.96889	7.30745	1.92062	2.77086	2.64999	5.88453	15.3784	17.3282	0.66221	1.59627	1.69125	0.9934	0.49464	0.3791	0.5177	0.49006	1.60299	0.99151	2.0271	0.99526	2.47128	1.0325	1.16072	1.71691	4.33357	1.02339	1.63434	7.39708	0.61402	0.25116	0.61302	1.78962	1.5187	0.48671	0.92129	0.61126	0.68985	1.60369	1.16656	0.81355	0.44801	0.77936	1.80623	0.22897	2.1689	1.62536	1.29057	10.0787	0	0.75969	3.30762	0.32332	1.26999	4.67331	0.79021	0.88966	1.8238	2.09338	0.28133	0.69891	0.7454	3.55808	1.56034	7.07699	1.2193	1.20418	0.80668	1.06779	1.06615
chr8:5968422-5968722	0.61587	2.31613	1.35462	1.17596	1.62871	6.31727	2.75261	1.36229	0.38063	1.13302	0.97662	2.48033	1.62371	0.19899	0.19448	1.56706	1.02147	0.59454	0.67234	2.94664	0.27982	0.06528	0.58975	2.2608	1.63328	0.01401	0.52004	1.88845	0.74112	0.90941	2.19795	0.71465	1.24557	3.26077	0	1.09253	0	1.49962	0.69947	3.82032	0.68333	1.09845	0.51842	2.6958	1.21232	0.61836	0.67198	1.19733	0.32089	0.44679	1.53299	3.5047	0.29299	0.74158	0.83087	0.48136	0	0.69632	0.46887	0.00223	0.58917	1.60099	1.1133	4.97207	1.24589	2.54642	0.26455	0.36154	3.72685	0	0.46069	0.67985	0.64577	0.13567	1.43612	0.80198	1.42432	1.30224	0.84646	0.84596	0.91633	0.7559	3.57637	1.71243	4.76727	1.7592	0.27188	0.56154	0.93872	0.0248	2.15293	0.65962	1.77852	0.04231	0.29696	1.40469	1.37253	1.02492	1.11368	1.47009	0.68568	1.56284	0	0.57582	0.44888	0.14754	1.80199	4.62556	0.06281	1.30939	0.80289	1.32482	1.03527	0.80292	1.04466	1.43989	0.48764	1.68843	0	0.89241	0.72564	0.2825	0.5676	0.4487	1.72213	0.89061	0	0.40657	1.56932	0.48754	2.73259	0.49045	2.18326	1.19854	0.63512	2.01997	0.96476	4.77175	2.07742	1.47733	0.68461	0	2.19837	0.51397	0.66438	0.88831	2.67073	1.4059	2.48712	0	1.35754	2.19772	1.14652	0.73793	0.31138	0.7825	1.35753	1.34714	0.57155	0.72194	4.34807	0.89937	0.39317	0.83819	0.82328	0.87511	0.02935	0.94473	1.24552	0.26	1.47156	0.66727	1.07837	0.99867	1.03697	1.78916	0.00305	0	1.06651	0.32204	1.16844	0.53513	0.87573	1.81303	1.95658	0.52806	1.89998	2.0913	0.54915	4.75609	1.61406	3.44401	1.09809	0	0.6373	1.09841	3.55451	0.24282	0.15119	1.67669	0.68009	0.85234	0.22054	1.65515	3.0716	0.09225	0.38111	1.51459	1.0882	2.41315	0.19971	0.29999	1.15233	1.37364	1.24897	1.07168	0.75194	0.24465	0.87323	1.85886	1.09111	0	1.55655	0.71368	0.79984	0.88904
chr8:5970840-5971140	1.31557	0.70569	1.08307	0.37142	1.08965	1.43902	1.80491	0.72255	2.37479	1.57872	1.60137	1.41477	1.39594	0.91756	0.90153	1.75755	2.77329	0.92095	1.30119	2.49355	4.15232	1.779	0.79401	2.34877	2.94305	3.15508	0.58422	1.10932	1.68269	2.61003	0.61359	0	2.235	0.76267	7.19516	2.11162	0	6.05689	1.56529	1.30522	9.98513	0.91577	12.652	0.9623	5.55941	0.40364	9.001	4.0402	3.81522	1.06457	7.09989	5.33947	0.27394	0.55007	4.2196	1.45194	1.14431	3.98682	2.44305	0.87764	0.0811	9.77368	0.71832	3.29188	1.98204	1.71431	0.58156	0.66015	2.53799	7.17802	0.22229	8.16646	0.55865	6.78509	1.29378	6.5405	1.3484	0.71781	10.2907	2.90412	1.81219	5.93092	2.62695	1.38349	2.14276	1.16741	1.36501	2.13935	1.87234	0	2.37677	2.49566	1.30318	1.00475	8.6554	2.05554	1.25811	0.71004	2.15358	0.48826	4.64086	1.77935	0.4071	4.59094	5.27318	0.88524	0.85428	1.56211	0.19866	0.57227	14.9696	3.9469	2.44643	2.1477	3.02586	1.21627	5.15522	1.42987	1.65488	9.92215	0.80801	0.90087	4.02767	5.18925	1.38731	10.4888	8.00236	4.41218	2.0878	2.21411	1.90593	0.62483	1.71985	1.47086	0.5311	2.80925	0.56599	1.00025	0.63881	1.20442	1.82457	1.08059	1.26494	15.1455	1.00237	4.25201	1.90493	1.41282	0.99613	0.3896	1.31284	2.32536	1.35917	1.37135	3.26389	2.6743	5.53106	0.69872	3.74649	1.448	6.31818	4.00753	10.1484	11.0481	13.8594	0.38371	0.65709	2.34364	0.69363	2.69196	0.86837	2.40151	0.42369	9.47343	1.73585	0.66662	0.43657	0	0.53278	0.9334	0.08385	2.86607	0.78071	2.13134	3.54758	1.6379	2.60127	2.29842	7.77476	1.76396	0.31666	1.54786	2.2692	4.38246	1.59085	1.0603	0.67908	0.90209	1.66853	3.03458	0.57106	2.67125	0.60758	0.98191	6.06832	2.09587	4.15423	1.31665	1.23033	1.07516	14.1885	2.30843	0.83671	2.33652	3.01218	0.50663	0.00568	0.4936	4.42211	0.81599	5.13424	2.107	1.69979	1.09983	3.04541	1.01925
chr8:6059953-6060253	4.36118	1.3124	4.62473	1.47243	9.2303	2.23982	2.94367	0.54263	0.01034	2.53721	4.10038	3.06514	2.9886	1.07895	1.48498	2.39759	7.41208	2.22161	6.42179	0.77251	3.29346	0.91093	2.45202	0.54674	1.4158	12.2508	3.99056	0.84683	1.64568	6.09536	1.45432	0	3.37923	1.58241	10.1232	2.79058	3.53086	3.26883	1.66978	2.4232	5.68448	0.89011	9.46194	2.64675	5.76787	1.4824	8.45208	6.73135	4.41346	3.33453	1.05038	8.7918	1.08551	2.64196	4.49692	1.48926	3.28362	9.01304	0.40365	0.33413	1.28807	7.35286	0.98417	3.81427	3.09971	2.85762	0.46981	0.32137	3.31822	3.41017	3.71451	5.58785	1.53545	2.15619	0.97606	2.89835	1.57336	0.80995	2.29786	2.02575	1.0136	7.81341	0	2.42621	1.27675	1.77533	0.50466	2.61138	0.81644	2.43352	2.47445	0.38897	1.46697	1.08513	8.55925	1.52372	11.5744	2.65246	2.49743	2.07553	3.09012	1.2479	3.76568	2.79833	2.44932	4.84144	1.07719	1.71994	0.22787	0.72196	13.8142	5.77703	3.91826	1.60042	3.38382	1.2799	1.55775	3.56066	0.51435	12.4174	1.32969	1.03626	2.01241	5.62644	2.68172	10.9761	8.79777	7.99594	2.25557	2.15527	2.17144	1.85432	0.43594	1.83618	1.04564	1.65651	2.87176	1.40403	2.16941	1.40911	3.04131	0	1.03597	8.69858	0.80321	1.83386	1.08611	3.26629	2.04345	1.55452	2.33301	2.02318	2.66373	2.60178	2.56328	3.73758	6.97951	3.71721	4.95542	13.7005	5.11395	7.59689	7.43241	8.38319	8.86728	0.88749	0.94243	2.3486	1.68327	1.74074	0.99162	1.42479	1.41274	6.10341	1.51426	3.03339	1.72797	2.16424	1.86757	1.01951	1.7499	8.12543	3.49136	2.08666	7.31326	0.44363	2.94701	0.92037	3.66873	2.06959	0.52776	3.35498	0.81681	0.91511	1.1221	0.75306	0.64098	0.88874	0.29159	3.8495	0.39661	3.73083	1.15672	1.32188	5.69289	0.66595	3.58826	6.17342	2.912	1.17074	5.70555	0.17194	1.12267	2.87217	1.75144	0.48875	0.24812	1.00722	6.4492	1.16229	5.1428	2.1173	4.97523	2.13699	1.22376	1.87889
chr8:6065966-6066266	3.82564	1.686	1.09456	0.59845	4.20332	1.55978	0.46254	1.37919	1.49976	1.36929	0.80112	0.68406	0.41757	0	0.31081	0.54352	0.59047	1.64705	0.43215	0.24121	0.83332	1.74685	0.63578	0.64729	1.91042	0.93181	3.3395	1.25422	1.40823	0	0.17584	1.0067	0.91201	1.57755	0.93434	1.91273	0	3.89848	0.00427	1.0378	5.60095	0.38014	3.8974	1.08575	1.98009	0.17756	1.63514	1.40662	2.63485	0.88435	0.63785	1.03006	0.75591	0.56393	1.24739	0.93914	0.64263	2.0594	0.6328	0	1.28091	3.3465	1.27606	2.16368	2.78783	2.17162	1.21557	0	1.15374	3.43519	0.66864	2.82856	0.77644	2.13321	0.91251	1.00975	1.63523	0.61262	1.03126	1.09553	1.04175	0.81163	1.03957	1.56193	2.49363	1.58883	0.56053	0.46771	1.00622	0.47431	2.46223	0.34137	1.18746	0	7.35666	1.18474	10.3632	0.88292	0.54546	1.19135	2.50434	1.12457	1.55106	3.63601	0.66713	1.69908	0.88898	1.1664	0.5726	1.8267	0.38625	1.41853	0.19564	2.00669	0.37987	0.75813	0.19605	1.3956	1.6929	0.7432	0.30987	0.4973	0.99617	1.28105	1.89193	5.86663	0	2.20147	1.37252	0.76325	1.20125	0.60691	1.21226	0.90481	0.65629	1.12253	2.40868	0.96885	0.85601	0.88255	0.83711	1.10269	0.67918	6.60071	0.88026	1.51604	1.36612	1.06308	0.99613	0	3.01382	1.82868	0.80156	0.43073	2.21933	0.90371	1.68475	0.55339	1.78048	0.05206	1.10897	0.93936	7.16633	5.58108	4.30909	1.65739	1.38919	1.13301	1.07242	3.01538	1.20265	0.6821	1.17026	1.19434	0.94321	0.16348	0.39078	0.50076	1.01266	0.88001	1.63032	0.31517	0.83978	1.92285	2.01367	0.28091	0.95407	0.47605	4.34233	1.68284	1.10682	0.67545	0.54094	1.08808	0.49283	0.81313	0.72166	0.54878	0.65877	1.9468	0.38979	1.50858	0.80055	0.88685	2.04119	0.91965	0.63434	1.74454	1.21514	1.07425	3.16208	0.67131	0.3368	2.37627	0.84067	0.84161	0.75762	0.75899	1.39985	1.90186	1.11922	0.72087	1.10104	2.81427	0.39992	1.21736
chr8:6076770-6077070	15.2162	7.52422	9.22036	11.5579	17.6898	12.2439	10.1375	15.2226	6.92694	12.6431	15.7612	7.67345	11.5571	17.2629	13.4499	8.80367	16.0037	16.9322	11.713	5.74985	14.2876	16.1608	6.89411	10.6129	12.8253	14.1804	16.2687	9.64957	4.60502	7.91032	11.4607	2.47036	13.9735	13.5922	13.9387	14.3179	3.93843	18.2701	15.7093	13.5553	16.6406	11.2267	17.463	10.034	16.028	3.41593	16.6881	17.4596	17.8723	15.4072	17.6543	16.2846	13.1314	6.07685	17.1589	15.8146	13.3666	15.4181	10.6717	18.6679	8.59415	17.4933	9.98992	14.9519	13.7742	13.5071	4.77221	3.46009	13.2412	16.8201	7.46663	17.826	4.3864	15.6271	14.9838	13.7053	6.95991	8.93903	17.1444	12.8272	7.82211	16.9513	13.0826	14.0562	11.3198	9.37121	7.90698	11.368	8.08281	16.9817	11.9305	15.0388	15.9917	3.47324	17.0925	13.7827	16.5176	15.3873	11.5669	11.3701	17.9636	15.216	19.7654	14.5662	17.5385	6.25735	15.4189	12.6202	5.08921	6.55672	17.577	12.4208	16.1354	6.4353	15.252	8.37556	13.1614	14.1063	17.6507	15.6638	6.36408	13.0547	16.7875	13.7898	11.2406	17.5122	15.7325	16.4511	15.734	9.51262	14.5212	15.9353	10.2096	13.6397	7.80091	15.161	15.7088	11.6327	4.61223	13.0803	13.609	6.36644	4.83221	18.1784	10.6578	16.7833	9.3104	12.8368	9.16568	10.9113	14.7393	9.16775	14.9639	16.5749	16.544	17.1034	16.6345	14.2754	17.7006	15.2639	16.9602	16.5639	16.3703	16.4992	16.8536	14.7148	6.97449	17.0114	7.40787	14.2603	9.81668	14.126	3.22492	15.1307	17.3817	14.0781	0.90062	13.7781	12.694	14.1945	18.0495	16.602	13.947	12.2878	17.3537	7.54634	13.6885	9.73075	17.1352	8.52359	3.92889	9.19115	7.79482	14.9507	6.96217	3.30911	5.36539	10.6728	13.1937	15.2873	4.18005	16.2341	16.1098	14.1617	18.9685	13.7213	14.5212	14.5647	8.84014	8.19792	16.1309	7.92035	6.22553	16.0235	12.7356	7.68414	6.08367	12.6303	15.1317	7.7332	16.0159	14.8423	16.0545	14.4658	12.8442	15.4401
chr8:6109213-6109513	0.95117	1.16019	1.46011	0.49375	1.71497	1.06882	1.96076	0.7711	1.00329	0.30608	0.94152	0.65297	1.57885	1.78425	0.54891	0.29462	1.23598	0.7261	2.01419	0.88008	2.59188	1.18178	0.49482	2.2011	0.95672	0.16812	0.19117	2.2887	0.98062	1.67105	0.40845	0	0.89513	0.35704	0.51254	1.44753	0.43591	4.71012	0.30709	0.5124	2.18743	0.10961	0.82055	1.89415	0.38328	0.9136	0.15969	1.19994	1.37709	0.59767	0.73838	0.40799	0.68119	0.37323	2.03911	1.53641	4.55813	1.15713	0.47063	1.25855	1.55521	0.97377	0.73894	0.63195	0.33403	0.68328	0.54051	0.49678	0.9539	1.36356	1.27254	2.49488	0.4443	0.59235	0	1.34321	1.36808	0.98458	0.30381	0.76493	0.98288	0	2.47204	1.20182	0.58198	0.48597	1.34639	0.33779	0.27002	0	3.22939	0.22985	1.05216	0.08461	1.04764	0.35221	0.9942	0.66558	1.61344	0.95698	0.16574	0.60755	0.7796	0.36347	1.19606	3.94907	0.91168	0.61728	0	1.07063	8.54951	1.51959	1.21189	2.38061	1.30326	1.70169	0.59663	0.72792	1.38428	0.35411	0.43539	0.59233	1.06927	0.2064	1.76217	1.31693	6.98913	1.08572	1.63239	0.39171	0.64727	0.77935	0.82888	0.68414	0.38843	0.74543	0.77824	0.36481	1.18308	1.33791	1.07171	0.35357	0.97908	0.90604	0.52336	0.99292	0.97156	1.74439	0.82869	0.23181	0.63609	1.93027	1.06176	0	0.97803	0.95741	3.21043	0.63537	0.88874	0.70688	0.40598	1.74792	2.3973	0.32964	0.80674	0	1.06309	0.23784	1.18531	1.17634	0.92253	0.79492	0.60108	1.03254	0.59803	1.38773	2.1676	0.35157	0.35518	0.95578	0.96087	0.50312	0.57398	2.01593	1.08822	0.21644	0.32618	1.09743	0.89978	0.03019	0.12901	1.05268	1.93383	1.15847	0.40293	0.40772	0.79786	0.48565	1.53353	1.74927	0.28485	1.15049	0.66161	0.41155	3.96862	0.44108	0.22031	0.97511	1.09363	0.90148	8.05259	0.59997	1.44465	1.00477	1.18154	0.46729	1.19704	0.67744	0.43662	1.179	3.14872	0.40163	0.97881	0.77433	0.30994	0.61043
chr8:6139985-6140285	17.0439	10.2443	12.7405	15.8982	16.9448	13.1958	17.1873	20.5576	12.6797	15.7648	18.1615	11.3898	15.5545	20.4469	14.6602	9.95097	19.0498	18.4396	14.0231	6.47999	19.2263	17.5664	12.593	13.9701	13.195	19.4274	16.4374	11.0524	6.4419	16.2781	15.9056	3.39115	18.0632	15.4002	18.5662	12.0218	12.8017	17.55	17.2625	13.7021	19.3909	13.201	18.7615	15.115	16.4495	4.5494	19.0054	17.3534	17.4769	17.0403	18.2261	17.199	11.7499	11.1392	20.0365	18.6328	17.6637	18.1237	12.7716	19.6284	6.0254	18.0299	10.9856	14.572	14.768	13.9471	7.23529	8.70647	16.3422	18.2631	6.53342	19.6699	1.49735	18.1317	15.678	18.7632	6.57325	9.33396	17.664	15.2222	7.19811	16.5943	10.5437	14.1849	12.3978	11.2064	15.6479	10.0562	13.6904	18.0997	12.3993	15.4063	15.923	6.21885	19.1774	13.4209	17.894	18.3455	17.1279	14.1618	17.333	16.7409	19.8639	17.6563	18.2138	21.2568	15.2293	15.3781	9.66321	6.47557	17.2017	19.3808	16.8835	7.35821	19.81	14.9666	16.6155	18.1615	17.0726	17.1016	10.9003	16.6579	17.5928	16.0826	12.8004	17.0227	17.2364	17.5291	18.1904	15.9901	15.1954	16.3656	9.8036	11.4878	12.0451	13.9529	17.9427	14.1979	3.74088	14.2074	17.7989	8.5826	10.4538	18.7767	10.7237	20.512	9.85488	16.0407	8.82333	14.4575	16.3054	13.6607	17.7475	18.9679	17.7496	17.5928	18.4366	9.84813	19.3945	18.3019	17.9706	17.3133	19.4071	19.3761	18.6513	14.6304	7.07363	17.2994	10.0177	16.4517	9.82228	16.7828	4.34159	17.5606	18.6353	18.1405	6.55469	18.8807	14.6296	16.975	17.4588	17.0764	16.2377	16.8458	18.6978	7.90042	14.7744	13.4277	18.2273	11.3758	7.46341	14.3863	14.2157	12.3972	10.3207	4.23312	6.67647	13.6488	15.3673	17.7245	6.97675	19.6163	19.5283	11.4824	17.5923	17.8843	17.2837	17.8469	10.5718	11.5306	18.3405	12.3798	5.47355	15.4167	16.1453	10.3162	5.31848	20.1197	18.2664	8.33121	19.3557	18.1922	16.5982	16.0794	16.1965	13.6644
chr8:6158399-6158699	0.8429	0.98882	3.21997	0.34607	3.07774	1.84488	1.78229	0	1.2267	1.07395	3.00268	1.08828	1.38903	0.98167	0.17267	1.23181	2.04294	0.28811	2.38961	2.45444	2.69808	1.85596	0.84387	0.85311	1.3435	0.44272	2.70315	1.54996	1.20368	0.43652	0.63191	0	2.87678	1.32131	0.43161	4.70679	1.68696	4.50884	0.74426	1.06377	2.5203	0.80071	1.40819	1.33774	1.81729	0.56571	1.39726	2.61005	5.97115	1.81229	0.33799	1.71914	0.25051	0.14832	2.76231	0.52851	2.99456	1.66345	0.72622	2.96705	1.2332	2.9612	1.17297	2.32618	1.50553	1.30839	0.38086	0.24237	2.1932	9.08184	1.53993	0.21406	0.42144	1.88682	1.2582	2.7176	1.38074	1.14684	3.21502	0.35977	1.18381	1.21381	0.47803	0.27734	1.09157	1.14231	0.43203	0.21509	0.35281	0.0868	1.75002	0.54401	0.8581	0.34902	0.36525	0.89099	5.79175	0.84587	1.11925	0.97296	6.13937	0.79913	0.35011	1.4643	1.96803	1.16128	1.14147	1.35462	0.57552	0.7807	11.3174	3.81093	1.72092	1.78493	4.44309	1.37808	0.72827	0.37798	3.49891	1.49425	0	1.33959	1.20687	0.87048	1.17425	5.18487	6.21102	0.529	1.00164	2.23933	1.87292	0.60467	0.80021	1.05979	0.51362	2.03946	1.14806	0.40053	0.51105	1.30677	0.09278	1.48056	1.69759	1.30298	0.88608	4.45139	0.55154	1.63617	1.02173	0.3896	0.71129	1.67065	2.5804	3.4949	1.87398	2.31221	5.72737	0.81425	3.06422	0.774	0.76276	2.21353	2.90881	1.76541	0.66801	1.22045	0.27229	1.9968	0.9056	0.83708	0.79928	2.05274	0.63044	2.1742	1.31681	2.25779	0.81209	1.87747	0.07557	2.225	0.67357	0.81747	0.54187	1.36442	3.02349	0.5649	1.37158	0.93707	1.02531	1.22062	0.59373	0.71106	2.62081	0.50683	0.90057	1.26935	1.37832	0.38852	1.20775	3.90738	0.64057	2.60574	1.85692	0.81639	4.82127	1.00037	0.50646	1.86485	1.39524	0.6745	6.75458	0.73167	1.85134	1.39255	1.41218	1.03591	0.50382	0.54009	1.5762	1.6288	4.5673	1.3367	1.71698	0.90271	1.29375	1.26006
chr8:6171511-6171811	1.99315	1.20064	2.47529	1.00514	0.86826	1.73718	0	0	0.89779	1.00415	4.68565	1.29637	1.02323	4.30033	0.07816	0.46225	1.02122	1.67203	3.12532	0.59975	7.15575	1.03856	0.64345	0.28594	1.14288	1.5103	0.59892	1.30054	1.1492	1.27545	2.08073	0.31266	1.24417	1.23873	0.49047	3.2317	2.90316	6.21854	1.15158	1.34845	5.33425	0.32106	3.97403	1.52716	0.77497	0.30763	0.33268	2.46092	10.6168	2.64382	2.77328	1.4843	0	0.40339	1.90534	1.55607	1.38918	1.22995	0.59931	0.7774	2.13245	2.62681	1.36504	1.1992	0.43535	0.80371	0.16648	0.95742	1.94547	9.68509	1.30153	2.12974	0.55538	1.73746	0.75238	3.63592	2.72351	0.98527	1.15678	0	1.20941	0.19988	0.88303	0.81375	1.61647	0.6133	0.38548	0	0.31333	0.62001	0.64303	0.81602	0.24034	0.42305	1.25075	0.77683	2.1615	0.56433	0.83168	0.69421	9.70593	0.37792	0.77145	0.12376	2.00044	2.79016	1.25472	1.21382	0.70552	1.75279	8.73118	0.79379	2.36672	1.19386	4.92805	0.45452	0.6214	0.38836	2.84908	0.4512	0.66092	1.20159	1.89917	1.26534	0.31078	4.66189	10.7149	1.20469	0.95244	0.82042	1.03047	1.52063	1.02833	1.11071	0.83946	1.82607	1.47286	0.7924	0.81001	1.11691	0.62383	1.08722	0.82105	6.86404	0.96385	3.55716	2.28677	2.02314	1.13798	0	2.06476	0.84574	1.50141	2.57961	1.8853	1.61563	3.99839	0.33539	6.08954	0.23563	0.62017	1.38125	4.12428	2.09272	2.56001	0.84664	1.04189	1.15779	0.65349	0.63415	0.50048	1.99858	1.35276	1.42312	2.23729	1.57482	1.50511	1.61453	0.6178	0.92995	1.31965	1.17367	0.32101	1.44634	1.92931	1.66554	2.13321	0.8452	0.04598	1.73566	0.85174	1.16729	0.88713	0.40225	0.87007	0.16863	0.49978	0.21247	1.38954	6.36041	0.32165	1.25208	1.14459	0.54687	3.0164	0	0.5685	0.89458	0.45893	1.07425	6.49627	2.07246	0.5571	1.05406	0.51425	0.89048	0.6383	3.9838	1.16999	0.98556	2.60256	0.84651	3.27066	1.2454	0.88783	1.32026
chr8:6258502-6258802	1.08855	1.61469	11.0142	1.17596	2.52861	1.97054	0.24635	7.59109	5.37251	0.53698	13.374	2.61548	3.26813	6.89381	1.1669	1.89724	6.70595	5.10436	9.25207	1.11151	16.9439	9.78305	3.60563	0.62215	1.57243	4.6962	1.37698	1.44662	1.08547	2.22807	1.35907	0.86583	2.52915	1.63828	14.1416	3.71324	20.9491	10.0741	9.27396	2.61697	11.4832	1.00672	15.3773	4.71678	3.76795	1.13967	0.56722	5.55321	14.4764	1.9749	7.57032	8.43915	1.28475	0.53377	6.52842	11.4298	13.6707	1.86825	3.2856	4.57531	2.50143	15.0573	3.45381	6.50607	2.93665	0.74011	0.97725	0.38163	2.3573	13.2431	2.12948	13.034	0.81673	2.4779	0.76	13.021	1.12906	1.09528	11.0144	2.62538	1.98752	8.16108	6.1126	1.36844	2.25415	3.14538	1.81939	2.16244	2.13982	0.90521	2.22212	6.43024	1.37261	0.52247	13.7015	1.16246	8.40309	0.93355	1.87515	2.10571	14.7046	1.7085	0.80199	1.04742	7.24694	12.6087	2.48141	1.99562	1.50015	0.38088	14.4433	7.19556	6.97788	1.557	12.9402	1.43261	8.2601	1.18688	7.16965	16.2683	0.87665	2.17927	7.15091	2.11115	0.91793	13.5834	17.052	8.06897	1.88721	1.35839	2.07959	2.1253	2.09011	1.32178	1.47181	3.61315	7.52509	2.4584	0.35518	2.68769	1.26899	1.46068	0.97979	15.6556	1.04744	10.1065	0.97156	1.0423	2.28662	2.05321	1.75382	1.18526	15.7784	13.953	2.90155	11.7957	12.8266	5.42769	15.8188	10.7127	6.19303	17.0293	11.8747	13.3752	14.3312	0.9271	0.59187	0.88692	0.15428	0.62464	1.12234	7.37604	0.65085	13.39	5.49451	2.51572	1.11127	5.69887	1.64557	11.1134	2.43448	8.77301	1.86831	2.22812	5.47774	0	4.31697	1.07404	1.07253	1.36023	0.97929	1.37872	2.42337	1.58484	2.18321	0.38924	1.10714	3.98109	1.64153	16.2355	2.98478	5.9683	8.6514	1.64285	13.8614	0.34018	8.82451	4.75817	1.19127	1.33247	14.9718	1.38103	0.2436	1.84357	11.1088	1.1575	0.37881	5.6985	2.75592	1.22358	14.9213	5.56924	8.26116	1.85596	1.83964	1.26356
chr8:6283074-6283374	3.02116	1.31134	4.06387	0.68442	8.31174	0.53303	2.0236	4.44098	0.39925	1.04442	9.48182	0.75343	1.41838	4.73811	0.99604	2.60076	12.4085	7.95047	2.17495	1.44072	7.03933	2.32652	0.38646	0.62372	0.64464	0.52398	7.26187	1.23046	1.58297	1.27999	1.77484	2.28826	1.51299	1.28123	7.71508	1.19965	1.02657	2.43999	0.73786	1.95674	8.75181	0.71831	10.6504	1.42399	1.54575	0.69991	0.4591	5.75204	13.6492	2.15261	0.57199	1.31708	0.98737	0.88745	4.17827	2.63863	7.24214	0.75322	0.33667	8.26631	0.61302	6.42476	1.58096	2.23288	3.81526	1.42881	0.58954	1.13417	1.45575	7.8392	2.43875	7.21158	0.36699	1.38767	3.54838	1.11882	1.70553	1.18054	4.23914	1.03071	1.29771	2.02421	1.78795	2.31334	0.58616	1.66594	1.10988	1.10865	0.30823	2.97603	2.60061	2.01557	1.58446	1.18243	12.4576	0.73019	6.03044	0.49641	4.77664	1.14518	9.77765	1.54578	1.8177	1.66102	2.93823	4.78434	2.33191	1.15676	1.87118	1.51025	3.64427	6.68291	5.2316	1.72869	3.26985	1.04901	4.95493	1.8473	2.50692	1.28864	1.72781	0.358	2.31627	1.06791	0.72249	9.71556	11.2359	1.58353	1.19465	1.10454	2.32356	1.12423	1.47382	1.91072	1.05208	1.8475	5.57146	0.4395	1.3875	1.63012	2.76938	1.37671	1.29444	14.9353	2.04255	9.91344	0.93337	2.00323	0.80629	0	2.42243	1.47007	1.63789	1.64214	1.05163	9.13837	2.22092	3.02967	2.6782	1.83294	1.84123	0.78687	5.10163	4.38276	15.7161	2.12031	0	1.67969	0.3073	0	2.25589	0.87873	0.65468	1.80694	11.6351	3.56924	0.49458	8.21973	2.69602	7.10554	0.77667	1.14987	0.95662	2.2635	0.47806	0.99165	2.08917	1.28952	1.725	1.82809	0.24482	0.83013	2.89399	1.17858	0.30019	0.65142	2.04619	2.63707	9.62107	3.95148	1.66957	7.18736	5.30392	2.45142	6.72562	0.86487	6.4219	1.04206	1.11858	0.92997	5.3989	0.74265	0.53168	1.96846	1.02582	0.54478	1.37318	1.52943	0.58621	0.9983	2.9129	6.26539	1.18413	1.11702	0.79984	1.72558
chr8:6289600-6289900	1.9559	1.2049	1.80373	1.05914	1.70059	1.46375	1.48565	2.5732	1.05349	1.31559	5.72018	1.43629	0.54699	0.52179	0.02726	0.89147	1.38409	0.75441	1.00804	1.49939	1.54104	2.14337	0.8899	2.32049	2.3201	1.07037	2.18578	1.2364	0.86756	1.69151	0.77112	0	0.20408	1.10514	0	1.37196	2.47597	3.60123	0.85302	1.68106	3.6358	0.85746	10.4844	2.18674	1.17087	0.52132	0.58053	1.36737	12.3593	1.08721	1.19251	1.63908	0.54935	0.34797	0.82543	1.47158	0.86719	0.88747	0.66805	1.28973	0.43412	4.00321	1.54841	1.91513	0	2.68045	0.26911	0.2571	0.78215	2.08663	2.94453	9.14355	0	0.57448	1.51747	1.7255	1.28653	0.91858	1.18959	0.64824	1.1531	1.45002	1.79801	0.9019	1.75988	2.25951	0.35941	1.21836	0.65086	0.62001	3.88464	1.0989	1.26045	0.22633	13.301	1.32535	1.72352	1.0521	1.10115	0.68178	11.6422	0.63511	1.82788	0.96925	1.07694	0.44262	0.36707	1.42353	0.61204	1.13695	3.21553	2.37219	1.25084	2.09558	1.43476	1.34717	0.62848	0.66561	0.71562	0.73891	1.31988	0.39576	1.05494	0.51152	0.59754	2.42156	1.34526	0.87897	1.66519	0.87421	2.02218	1.41314	1.18718	1.30702	0.92507	1.35834	1.31368	0.34641	1.83466	0.68824	0.46174	0.44196	0.94115	15.7323	0.77922	7.33147	1.434	1.36262	2.13838	0.3896	0.93484	1.576	1.56175	3.43631	1.0205	2.7679	1.80897	0	0	0.77674	1.14134	0.75027	2.9397	11.7266	6.14454	0.92586	1.01744	0.72837	1.60173	0	1.19518	0.91612	0.2144	1.79264	1.31681	1.93992	0.08243	2.20392	0.84168	2.39205	1.10383	1.32387	0.48537	1.02937	1.18877	0.77828	1.21827	0.46603	0.85878	1.06027	1.37217	0.81789	0.54094	0.5551	1.04665	1.19659	1.32677	0.93609	0.70737	2.21048	0.76596	0	0.79394	0.76718	1.69405	0.55063	0.76729	2.12099	0.84409	1.03749	5.43753	0	0.31562	1.10993	1.32495	0.88094	0.69322	0.85199	0.94985	1.77129	0.90784	0.58906	1.12492	1.28279	0.41592	0.76864
chr8:6331305-6331605	12.1459	7.29112	16.2398	6.80339	15.0837	10.7255	9.51224	11.8535	16.1008	2.00024	14.3635	11.027	4.67615	14.3903	6.22163	3.02238	13.0543	15.8354	14.2337	3.18458	16.8271	15.3027	15.8967	5.11862	6.94462	16.2028	14.5829	3.76145	1.08753	3.48078	3.75118	4.44595	17.6687	7.80613	16.9288	9.69904	15.7497	5.55378	14.9293	6.15524	16.9591	5.18986	15.0108	9.79718	10.7235	2.68195	2.41528	14.489	15.6208	16.6194	16.9331	13.5639	8.68261	1.7863	16.0411	15.5431	16.6899	8.82331	1.5106	16.5326	9.59835	15.4113	5.19211	12.0758	8.57687	9.21629	4.79046	2.35538	11.8855	16.5528	5.33681	18.3474	2.98598	12.4634	4.4787	13.6874	3.66836	5.38634	16.59	14.5879	4.00192	12.4178	11.9707	7.27971	5.1794	8.37455	3.73748	4.17475	4.06692	7.13008	2.92416	10.2588	2.7755	3.49017	16.1963	8.15391	14.1355	3.57489	5.38611	4.83993	16.6177	11.1591	8.74049	9.8366	18.4277	15.9797	6.59796	8.13243	3.35965	3.92626	16.5495	15.4502	10.6411	4.71613	16.8411	6.33226	11.4896	8.53873	13.3964	16.3151	3.21832	6.3217	14.6688	17.0131	5.24327	14.8922	14.3903	17.403	5.45476	12.2935	8.62954	3.46676	3.76935	8.12089	9.66025	8.64497	15.7533	3.1458	3.49047	6.97287	11.159	3.37658	3.23294	13.152	4.60119	15.4048	4.03047	4.2125	6.15383	3.36812	2.36959	2.84288	14.6167	12.7799	4.9836	16.0254	15.1307	9.52992	16.2733	6.89614	14.746	15.5903	15.8749	15.8556	15.606	7.7287	4.82793	9.06095	2.27278	8.61489	5.36148	9.72211	1.65266	14.6983	16.8113	14.287	3.83451	9.56821	7.87363	15.0813	10.9132	8.76233	12.9176	10.7633	12.6095	4.79245	9.7641	7.10566	12.5647	1.42626	3.42165	8.30013	4.57628	4.73041	2.83334	2.49136	3.40211	12.5133	14.1396	15.894	4.83834	18.2415	13.9476	7.31798	15.7762	6.106	12.0503	7.70387	5.10359	5.94374	16.4233	0.99508	3.48452	8.94471	11.9235	5.03653	2.43953	14.2441	4.63616	5.24588	15.2926	17.3143	9.43994	4.43672	12.884	9.1424
chr8:6372176-6372476	1.87155	1.64342	4.46387	1.22512	5.64425	2.41517	1.62895	1.83132	3.36616	1.45252	3.29575	1.66376	4.30089	2.32185	2.67815	1.93787	1.56649	1.84607	3.31298	2.85211	5.5602	1.65228	0.9177	1.37471	1.31398	2.19387	2.35414	1.45246	1.4401	1.46705	2.41042	1.97216	2.81907	2.22962	3.34543	3.08139	2.97696	2.4225	7.65288	2.75937	2.35669	0.9593	6.87719	1.25149	4.31686	0.29214	0.79844	2.49196	1.93644	1.88517	2.27758	3.27592	3.54806	1.10584	7.15523	1.63125	2.20693	3.55061	1.37135	2.34663	2.75421	3.84235	3.20398	4.31652	2.97724	3.87422	0.99207	0.97215	4.65205	6.351	3.0734	5.74412	1.64544	2.23601	1.06502	2.4653	2.93018	1.10835	3.04208	3.02243	2.73124	3.6106	5.30413	1.44047	4.36659	2.8857	1.44695	1.48686	1.30045	3.51544	1.23877	2.07222	0.70144	0.6515	5.21555	0.98496	9.60384	0.89156	2.02039	0.85756	2.0723	2.70709	3.82268	2.50261	3.90652	3.27086	1.64621	2.38819	1.46364	2.08631	6.76891	6.4523	2.66838	2.28085	3.32638	1.77485	2.3358	1.98749	0.7729	4.40903	1.41598	1.47289	2.90967	3.878	2.90268	5.21856	3.20228	6.96686	2.72602	0.56165	2.0681	0.33145	1.85363	0.8037	0.88917	2.70913	2.59873	2.27987	1.23674	2.94442	2.12626	2.32691	1.93077	6.24035	0.90861	2.20283	2.01312	3.86941	2.03599	1.16881	2.90772	2.12304	6.81875	3.16353	4.0831	4.14305	6.37421	0.78119	5.86109	3.56337	3.43113	7.26824	4.40507	5.3155	5.87569	2.05232	2.50772	2.54325	0.90811	1.58855	0.95789	3.17451	0.97756	3.45182	2.59428	3.17144	1.73713	3.62215	1.58617	4.3949	1.81712	4.01689	4.41513	1.45826	4.27241	0.49429	1.41621	0.3491	1.34719	2.01487	0	2.87057	4.31664	0.48672	3.23948	1.23239	1.67192	1.28492	0.93122	3.94277	1.25524	2.66923	2.34564	1.45161	6.88094	2.30633	1.68059	3.61816	2.48779	1.35912	6.41612	1.10483	0.70326	3.25141	2.03695	0.98585	2.33915	4.59042	3.99924	2.05759	6.87605	3.05004	4.93686	2.20615	2.34757	2.60647
chr8:6374553-6374853	14.7455	4.35812	10.2626	7.71199	10.9256	7.32648	9.81139	7.77638	4.59236	6.64241	8.51139	4.87317	4.35372	7.56596	12.9352	1.92009	15.2342	11.5556	10.5309	2.75432	13.3368	10.0983	4.04387	3.61037	3.57021	16.7466	10.0766	9.02059	3.62132	10.4955	4.45452	5.11937	6.46194	9.79655	14.3405	7.07169	16.1786	11.6543	9.49759	6.43842	15.1043	3.83798	13.2969	6.23549	8.40751	3.1372	3.47986	10.5761	12.6343	13.6933	10.3628	13.955	5.54037	2.20273	15.3284	9.25365	10.3369	11.4729	8.9215	10.5828	6.14478	15.5792	10.8485	7.60176	13.8423	8.35966	2.99446	2.01526	9.12779	11.4877	9.90965	15.0944	2.33477	9.33219	3.74156	10.6935	2.30732	3.20128	14.8944	10.3235	11.0344	13.6905	8.5153	6.25747	7.26533	4.23663	8.09693	4.15454	3.53069	4.22845	4.91382	12.5107	2.15061	2.6356	14.6905	3.18388	10.4478	9.18233	7.99107	6.82222	11.6315	8.07007	10.7861	4.15582	7.86069	11.2523	6.18056	9.35188	6.22118	3.74056	12.6307	9.41925	14.8325	9.57583	12.9005	10.2429	12.2018	1.67701	10.4879	14.3458	9.11952	12.9956	7.34728	9.89018	8.86763	12.6135	15.3821	10.9467	8.52968	9.18933	10.2869	2.36045	2.54634	3.44063	2.11614	8.26641	7.72524	7.81659	3.52624	13.0067	10.3284	1.41427	3.22662	13.991	3.8038	12.7807	5.23537	4.1063	2.57672	4.33044	7.56105	2.83073	9.95814	8.90397	13.8596	8.68345	14.4253	12.4011	13.7955	16.2409	13.9705	12.9259	13.688	15.1599	14.421	12.9588	5.73938	3.43133	2.08088	4.1727	12.7922	12.9359	2.3201	9.1845	10.9853	7.67315	4.06959	7.22091	10.0385	7.06102	8.15795	13.3094	8.54181	12.581	15.7607	2.75543	11.6985	7.55839	3.70601	5.64467	3.35275	8.03483	3.35919	3.19786	4.36319	1.39641	5.16143	12.2683	12.6485	12.6574	4.79881	6.51942	8.71946	4.58858	9.03775	3.95535	12.3705	12.4883	5.25982	4.30527	12.8472	5.22962	1.87254	9.74632	9.55391	2.99927	4.04758	4.55251	12.8333	3.56641	13.917	10.4714	12.7266	11.9077	11.4448	5.97591
chr8:6423933-6424233	10.765	8.50165	13.7111	11.6316	9.3438	9.76638	12.5816	8.25869	8.15235	7.76575	11.3963	9.77933	9.60333	6.09505	10.314	9.6054	4.11855	7.18144	10.3426	10.0638	11.7181	10.2052	8.18893	8.20208	9.37958	7.36995	7.39827	11.6799	10.3124	11.6914	10.1451	11.2009	8.84185	12.7452	9.39316	9.7222	10.267	11.9191	11.0441	11.4836	7.15461	9.95996	9.00872	10.0232	9.84356	11.5816	9.71433	8.13809	9.43112	9.82347	8.79285	10.3398	10.7673	11.7696	9.23004	7.82794	8.67139	11.4811	10.4454	6.93353	7.68562	11.0276	8.86491	8.58189	10.5204	9.56958	13.7786	13.4662	8.87379	9.13169	13.427	9.44463	10.9498	10.7409	10.9323	11.5189	10.3424	9.35885	12.0255	9.0879	9.80324	11.1956	9.01713	10.9502	8.4802	8.60159	13.7994	10.6826	10.2955	9.86972	9.6485	12.5409	10.1636	12.3666	8.93086	6.58286	8.59017	10.9921	11.9327	11.9553	8.69751	11.8297	5.09796	7.40541	6.98501	13.2209	11.0727	10.3615	13.764	10.9305	10.6023	10.5076	8.10049	9.0007	9.29546	11.0673	12.8611	10.6445	9.49252	9.48491	12.261	10.3126	8.37965	9.92794	11.7467	10.9054	9.79346	7.57852	9.46625	11.9305	8.79441	11.5706	9.78245	8.46195	10.0479	10.5633	8.46587	11.5802	9.85817	8.27018	10.7461	11.2385	10.548	9.02364	9.82186	8.654	9.79952	8.92594	8.24874	9.71418	8.27601	11.1467	12.5277	9.42853	10.0667	8.26753	9.24718	12.3892	10.7682	10.3649	10.5547	12.1765	10.2692	7.85968	9.3224	10.0835	9.94594	10.6368	11.4908	9.41182	10.8769	11.0796	13.7001	10.5684	6.99126	9.37881	14.1658	8.43645	10.6404	8.58248	10.3121	10.2861	11.0274	9.78932	8.99303	11.1531	6.91525	12.4371	9.37483	13.5243	11.6784	9.08907	8.24165	9.5292	11.7592	9.46042	11.9449	13.4339	10.3026	9.48576	16.0817	5.82573	7.488	8.14439	8.82625	8.61329	12.491	11.1728	11.9372	11.1495	9.61487	13.4969	12.9073	8.96082	9.60031	12.8017	9.6644	6.6197	11.5659	12.9314	11.321	8.60026	10.925	10.3688	10.7991	9.73919
chr8:6425137-6425437	5.73991	6.8109	5.31033	6.41784	5.80141	9.28693	7.96047	5.12305	5.20971	5.91639	5.98215	5.56895	5.4883	7.41862	6.97303	6.77709	4.68959	7.37083	6.85552	8.33947	4.27716	5.38134	6.58274	6.16985	6.65773	4.46956	7.92508	5.69783	5.16171	7.64066	5.66221	4.5229	5.81082	5.24426	5.19261	13.2664	6.96614	4.8048	5.45886	6.55182	5.93115	6.59445	7.71625	5.28674	7.67312	7.27829	5.76904	7.37607	5.87121	7.13717	7.06373	7.56963	5.96891	6.50979	5.68652	6.57795	6.9446	7.12742	4.6064	6.77837	7.60866	7.52771	6.32226	8.34226	5.42008	4.41204	2.58918	5.30301	9.62756	5.34519	4.31313	3.61671	7.01017	4.65113	8.09325	5.67589	3.83958	4.9628	6.61233	5.68797	4.93708	7.33259	10.0747	6.57909	8.36237	5.89962	4.01533	6.94818	5.69632	5.68638	4.4679	2.93131	9.16691	6.29333	5.36767	6.76665	6.71968	4.07589	4.11713	4.83836	6.71467	8.95548	3.37872	5.46462	8.04444	4.79707	7.65337	7.51933	4.43081	5.61257	4.99854	5.88175	8.87694	7.10819	5.41631	6.33136	3.71066	6.53791	5.95357	8.97624	5.00669	6.88483	7.52771	7.65632	7.21046	5.6485	3.0318	5.16032	6.4431	7.3466	6.17093	8.26833	7.14309	7.00706	6.16721	4.87068	6.49743	6.98516	7.38915	6.21542	6.01623	4.95717	4.87039	4.61223	5.63667	6.82051	7.26346	7.19906	5.83917	6.88943	4.45875	5.34776	3.65906	6.16162	7.78288	6.4216	6.63846	7.30451	4.96705	8.96545	7.84336	5.16132	6.07671	8.34299	7.51379	5.36402	4.62206	10.2668	5.00715	5.11047	8.07314	9.1264	4.98563	6.73059	6.72757	7.97132	5.89148	6.9804	7.8496	7.20526	7.06871	9.05069	5.74244	5.26057	8.78978	6.25907	5.23781	6.6978	6.04417	6.13679	4.96238	8.32734	11.5955	4.81506	6.88995	5.81962	4.6489	2.67409	3.04637	7.61042	2.05321	4.17308	7.88287	7.5417	7.1355	4.49344	4.25352	8.63835	5.51775	5.25277	4.59004	8.43751	8.32368	5.46252	7.01922	5.96958	5.66268	6.82719	6.62246	6.21445	9.14933	6.29247	8.20646	6.03425	7.56902	7.92124
chr8:6463080-6463380	0.69271	0.61239	1.98529	0.69654	1.44759	0.8313	0.33434	2.31046	1.84316	0.75445	5.21388	1.08281	1.25618	1.14086	2.759	0.85338	3.06441	1.23903	1.07936	0	1.5944	6.26078	0.80647	1.12962	1.55255	0	0.68448	1.53808	1.88058	0.52064	0	0.20271	1.60306	3.54737	0	2.37316	1.08048	1.30267	3.82527	1.34045	1.31879	2.11372	2.71651	3.46361	1.631	0.97554	0.43581	0.15087	5.04073	1.98328	0.52865	1.53471	1.96887	1.28838	0.34583	1.18473	0.49093	1.0479	0.93245	2.38789	0.96366	3.15542	1.64498	2.18324	0.94036	1.31921	0.74234	1.44081	1.8944	1.70383	1.76866	4.68024	1.07373	2.48173	1.86645	1.59551	1.77442	1.41293	0.30667	1.15063	1.44233	0.76802	0.29877	1.17387	0.80058	0.49494	2.87396	2.161	0.55024	1.85382	1.94122	0.60793	0.98095	0	3.91081	1.15063	0.90433	1.4917	2.02411	0.69571	3.09465	1.38605	1.0035	1.08911	1.34188	0.8079	3.02196	2.99943	0.78148	0.19224	1.30359	2.76674	2.88571	0.91815	1.22583	1.81939	0.84363	0.9574	2.32577	2.33918	2.13182	0.27208	0.27807	1.23393	2.16613	0	1.27955	3.23984	1.12526	0.74813	0.7219	2.51075	1.57295	1.27308	0.57529	1.22777	0.73	2.93146	0.60559	0.73719	1.08451	1.00325	2.25947	6.62314	1.01982	0.8962	2.18025	1.49593	1.78872	0.7792	1.04255	1.34155	0.46407	0.31196	2.78832	0.25009	0.84087	0.05776	2.29953	4.00014	0.84496	0.39513	1.49416	2.58718	2.51499	0.85902	1.02559	2.02488	1.50711	1.40147	1.02717	0.47128	0.49771	1.50215	1.3509	1.01537	1.85619	2.09313	1.1952	0.44259	1.39486	1.78513	0.9913	2.00475	3.02179	0.74757	0.46643	2.17285	2.23828	2.42458	0.2199	1.24964	1.7391	0.64963	1.63807	2.57567	0.446	0.29746	0.16019	1.18517	0.82592	0.20572	2.30131	0.49766	1.1888	1.17334	0.20512	2.85743	1.85232	1.54475	0.74247	0.59979	0.66301	1.83864	1.32763	1.14757	1.90162	0.64668	1.44972	1.3215	0.78566	0.82386	0.31608	0.65909	0.004	0.40952
chr8:6463709-6464009	1.26551	1.72707	2.37916	1.32365	3.15512	2.36134	1.63648	2.18194	0.79642	0.5853	1.53088	1.53805	1.95846	0.47094	3.84548	1.0337	0.98572	0.22982	3.19926	1.76668	6.05793	1.42859	0.9973	2.55774	0.98262	0.5604	0.50935	1.93834	1.56948	0.71389	2.20345	2.63871	0.85149	1.08207	5.73358	1.30929	1.7164	1.53022	3.05771	1.64709	4.81541	1.35732	1.59503	1.999	7.5095	1.87984	1.70832	0.80926	0.52246	2.43761	1.55304	3.04689	1.39754	0.64542	1.64325	0.96665	1.45368	0.96484	1.12105	0.28512	0.86825	0.88978	0.61741	1.18415	0.66332	0.91736	0.89629	1.25736	3.74729	2.66458	2.4162	0.83056	0.59132	1.41958	2.57635	6.11983	3.1186	1.8736	0.61904	1.37427	2.13342	1.87279	1.2327	1.37596	1.73656	1.52607	3.05287	2.37176	0.84828	2.99153	1.83208	0.72762	0.82072	0.17768	2.94335	0.85896	2.76407	3.88484	1.22922	2.53065	1.84985	1.97883	0.1201	2.45571	1.21609	1.50039	1.19379	2.72595	2.94829	2.20304	1.58169	4.15326	1.17566	1.63435	1.06511	2.96493	0.83372	1.12147	1.23445	13.2338	2.7692	0.9946	1.04634	1.1599	2.96234	9.4313	6.70901	1.27052	1.05714	1.09781	1.64042	1.57453	0.56851	1.46717	1.26471	1.01632	0	1.09768	1.52937	1.69093	0.95867	1.54244	0.73958	1.4405	0.8868	0	0.62564	1.35742	2.72872	4.7668	1.42257	2.69962	1.58042	1.97944	3.47762	1.03873	2.45711	2.39615	7.2161	3.62616	0.91469	2.35383	1.29459	1.57157	0.81826	0.5112	1.79355	1.89771	1.84944	0.80537	3.32006	1.54858	0.85122	3.95254	1.43187	1.78553	0.53427	1.19945	2.31045	1.87024	2.31511	5.3275	0.89756	2.48128	3.3226	1.10677	0.56592	2.77291	3.27916	1.24874	1.04932	2.22442	2.0907	1.84631	1.27193	1.00486	1.01525	1.8746	1.02776	1.13096	2.05118	1.37144	1.44452	0.36346	0.91205	0.50163	1.06863	2.59059	1.67098	1.23322	0.99278	1.38393	1.58445	0.91029	1.6824	1.18982	1.61184	0.71822	3.68631	1.64074	3.11329	1.44174	1.31208	1.05535	4.22118	1.19706
chr8:6485512-6485812	0.88714	1.00398	0.70884	1.22324	3.99872	1.71621	0.76922	1.62789	0.98384	2.84329	3.49245	0.71261	2.2546	0.76057	1.50874	2.22234	0.92641	1.37493	1.29988	1.43095	4.91478	0.7847	0.7144	1.31343	1.75438	2.3408	2.31349	1.0048	2.16374	1.65285	1.57886	0.25082	0.39806	0.87406	0.67439	2.00593	7.30627	2.35367	0.48589	1.70147	1.58361	0.75139	4.59017	2.43958	0.97184	0.37923	0.94954	2.10638	5.77698	6.81729	2.44395	2.48235	0.41757	0.86197	0.99726	0.77214	3.31752	1.461	0.84784	0.83977	1.63038	4.48495	1.35093	1.42133	0.7773	1.68453	0.447	1.8452	0.88833	0.66161	1.58634	5.06699	0.77704	0.89019	0.56939	0.97243	1.55227	0.65319	1.14109	1.07603	0.62279	2.29427	1.14116	0.89879	2.10305	0.46147	1.76289	1.65514	0.48202	1.76702	3.24304	0.48145	1.87495	0	4.73133	0.85966	2.51282	2.99775	2.42921	2.07149	3.30191	0.86	3.20111	1.19749	4.90626	1.25647	0.42582	1.52724	1.14958	0.91903	2.14762	1.58654	4.68055	1.21252	0.5601	2.94147	0.76224	0.52024	1.69586	2.2286	1.63956	0.94757	1.11657	0.54847	0.97719	3.45521	3.59627	0.38377	0.72032	1.42732	1.1094	1.30254	0.81215	1.53434	0.25886	2.42473	1.42312	0.50258	2.21028	1.16882	1.18048	2.03022	1.95535	9.71804	1.50248	1.01796	1.04529	1.22017	1.30436	1.71251	1.23764	1.83536	2.92575	2.45292	1.39864	3.09952	1.88135	0.66234	3.34691	0.48906	0.35679	0.98613	0.38879	6.63615	3.00929	1.55465	0.48286	1.07856	1.28913	0.54106	1.32312	2.03339	1.03371	0.59372	1.45885	0.29063	2.45325	2.95993	1.18669	2.13937	1.20565	2.49262	0.17807	1.29742	1.87647	0.23514	0.14352	1.6854	0.4581	2.20541	0.52189	1.67275	2.9203	1.86843	1.93963	0.45698	0.14119	0.46137	0.38518	2.68317	1.0399	1.92763	1.00013	1.16867	2.5476	0	0.46594	1.73597	1.36706	0.65888	2.02437	1.27077	1.9382	1.96927	0.77753	0.79121	1.3746	0.34909	1.75086	1.61128	2.87014	0.71675	1.02274	1.44252	2.43551	0.68743
chr8:6488200-6488500	1.98733	1.81366	4.23516	3.55242	3.58545	3.55444	2.61688	2.1134	5.86828	4.2448	5.93923	5.05993	5.02287	1.86606	5.27466	1.01592	3.23295	1.65204	6.48555	3.9571	4.48339	11.4166	2.5786	2.55774	1.65256	7.3077	3.94243	2.87899	1.49868	2.53272	1.63565	1.32279	8.43617	2.59458	5.87581	3.30822	6.89687	3.7667	10.9514	2.4272	7.93769	10.5679	7.23182	2.826	5.87972	6.90892	8.90112	5.51894	6.18934	4.68199	3.24647	4.02951	7.90041	6.92111	7.52785	5.61322	4.40342	3.51889	2.21566	0.85759	4.13611	6.96747	1.28582	3.83632	0.9182	1.30162	1.4539	2.35805	11.9028	9.3249	2.55796	5.74086	5.54362	9.963	5.37249	9.29311	1.68162	1.85503	2.87269	5.85593	1.55488	3.94547	3.57195	5.84339	2.45186	6.3628	2.81286	4.42213	10.413	4.66245	2.27909	0.22985	9.29812	2.42408	5.5307	0.96199	5.46789	7.43459	0.84222	2.6653	5.86918	5.8354	8.51838	7.6705	4.07426	8.78813	9.70097	5.37128	0.65148	0.53247	6.57552	3.471	6.36706	1.99961	7.1763	1.16658	1.70142	5.45469	2.94523	9.10281	2.23772	5.61063	2.48254	8.53147	3.68903	11.3353	11.9466	12.8907	0.51848	1.96698	1.95903	6.02222	1.87034	2.07235	8.43408	1.72959	1.59185	2.90897	1.82189	1.6405	3.43481	1.01429	2.72513	6.68581	0.94931	5.55288	2.02791	2.70878	0.70284	5.10991	1.50184	2.42369	4.03543	1.41569	3.88152	3.86479	4.04059	4.13876	7.73843	4.44263	2.83437	5.16919	9.11589	5.89403	9.67929	1.49647	8.86883	7.31347	2.62305	8.90224	5.54707	7.94917	2.77187	10.201	2.49725	2.12519	2.71713	4.00356	3.82653	2.1234	10.3622	5.38684	11.0807	1.96194	3.28511	9.2417	1.53304	1.78395	7.43495	1.59605	1.12589	4.81605	2.21318	1.29925	4.27169	9.79453	1.26403	0.72119	2.1617	5.37156	1.13258	1.69906	2.92102	1.805	3.43979	5.12869	0.67232	1.50876	3.5368	1.40506	7.90957	4.80554	1.63317	3.19258	1.39773	3.50185	2.40286	3.60538	3.5533	2.80462	7.28716	3.89682	4.95422	1.5335	8.71901	2.24361
chr8:6550066-6550366	9.0865	7.26722	1.01567	11.4009	1.08241	4.64712	15.2919	1.16946	14.0326	1.18403	2.10176	9.63076	8.74382	0.96828	7.53067	9.63646	1.00531	1.35061	0.69693	12.4259	0.03268	16.9594	15.3589	10.7759	4.86788	10.9046	0.48662	11.949	6.88334	7.18922	5.86046	9.33285	10.0404	13.0449	9.71344	9.41887	1.00819	1.65396	15.2789	10.7108	0.40428	13.1955	14.4612	3.18821	1.92461	10.8073	15.6357	0.51451	4.80853	0.62785	12.2834	7.19797	10.7095	8.12113	14.5949	1.46372	4.53323	8.14368	6.4385	0.83755	15.4698	13.845	7.71746	9.59615	6.53748	6.02805	9.20886	11.8901	10.5878	1.73636	5.17389	17.229	14.6618	5.33066	13.6302	15.5141	6.31074	6.8379	8.44352	10.4044	5.41643	8.35729	10.5281	13.638	6.7212	4.16833	12.6871	12.7611	15.0779	10.3815	3.69404	1.65924	12.6582	10.708	16.448	7.23563	4.74044	0.12966	5.74363	3.83859	4.11362	12.7341	12.1989	6.18691	0.49272	12.5075	11.4326	14.8477	4.27112	9.44386	1.13364	3.2358	0.74634	10.4803	1.2904	3.305	3.01287	10.3759	0.82073	1.8183	11.8932	9.99073	0	7.37815	12.721	1.05113	0.69165	14.3395	4.01411	9.92323	3.08111	10.7038	9.76692	7.20012	11.8759	2.55437	0.67771	12.8305	10.8917	6.73909	4.45886	4.62928	7.02803	17.5657	6.8136	1.58513	14.7535	8.20857	6.0479	12.5759	6.9544	6.63086	0.44163	10.2235	5.96105	7.1454	1.22698	9.97819	0.10773	2.35899	6.72167	0.66352	0.22771	13.9706	14.365	9.64025	12.5853	13.367	3.14715	9.68743	3.67344	0.56025	6.83591	12.8596	0.25427	1.99985	9.19386	1.76433	10.3329	6.18865	12.9293	6.10848	14.715	7.18438	5.83196	13.6163	0.70748	4.86328	10.2641	9.98736	5.29373	4.77645	12.8739	9.0983	6.1137	13.0543	9.85339	2.02877	1.68113	0.55223	7.19907	0.51107	0.451	5.84381	0.89116	10.9818	4.84911	2.74665	8.30601	5.46597	2.14247	9.23739	13.6045	8.91077	0.79197	12.8185	16.0866	1.1324	7.49258	12.4866	13.1741	0.44282	0.19003	10.1984	7.9173	14.6412
chr8:6563190-6563490	5.54868	1.62107	1.48947	2.18991	1.2073	2.02974	3.93163	1.62218	0.85064	1.41225	1.66168	3.39282	2.14517	2.73877	5.10363	3.10111	1.02147	1.73532	0.63452	4.78822	2.8146	11.1026	4.2673	2.09521	0.84526	0.67249	1.99728	1.65154	2.08836	2.43951	2.71322	1.08572	6.27941	6.16539	0.49047	4.43508	0.74128	1.62522	3.85303	2.01867	3.82287	5.19477	8.80052	1.33267	5.2362	1.3094	5.53958	1.72404	0.97967	2.70727	4.94842	6.40815	4.1558	1.73822	0.68731	1.00791	1.42501	6.03996	1.98987	2.72202	4.70913	8.10858	2.08444	3.89875	2.93043	4.20659	1.57705	3.18559	5.31384	3.68788	3.11851	5.34889	8.68269	10.5282	4.26798	5.8847	1.81959	2.50821	8.89601	11.8144	2.17263	1.61962	3.53875	3.5365	2.00492	1.77109	3.79179	1.49696	5.58134	2.50793	1.68428	1.08526	5.62292	2.07718	6.61509	3.52218	4.72711	0.75943	3.57382	2.46957	2.96253	4.45527	1.62298	3.77036	1.59158	1.33619	5.1271	3.27735	1.2806	1.5273	2.62259	4.88916	0.9456	3.85453	7.62297	1.68458	1.33921	1.74035	1.60281	5.12028	1.22575	2.53441	0.60774	7.3783	2.97638	1.46537	4.51347	10.2934	0.77456	2.436	1.17255	5.52836	3.61767	2.74246	3.09551	2.62412	0.70494	5.45475	4.14108	1.08338	3.84429	2.09185	2.26844	2.10076	1.63477	4.06251	2.02889	3.5563	2.95284	6.62558	3.95068	2.674	3.66071	0.9437	6.02235	0.57383	2.31792	2.45019	5.36587	7.71772	9.49083	1.04712	1.4481	7.02218	9.07696	1.66852	1.93052	4.48848	2.08537	3.82709	2.97299	0.77558	2.50733	5.50758	1.62506	1.42224	5.13256	1.56376	1.71926	0.89034	3.93876	1.12549	7.32086	2.26908	8.48789	6.17938	1.28188	2.37957	3.88169	3.87412	0.66743	2.31121	4.03265	2.31242	3.08513	5.60642	2.0955	0.9807	0.68757	3.24592	2.15204	1.42477	2.28066	1.43596	1.74818	11.6421	1.36111	4.58585	2.50481	3.47985	2.95933	4.25311	2.58215	1.93313	0.85191	2.78761	2.64537	0.92853	4.87836	4.78926	0.94327	0.62407	1.16694	4.96036	4.41075	4.26462
chr8:6572271-6572571	13.8349	14.3518	12.8423	15.4985	14.5664	11.9713	14.6054	8.96894	14.9092	13.9516	12.0293	11.5944	14.6398	12.0666	12.5056	10.768	15.6544	12.3408	15.3162	12.7169	10.775	13.624	14.8235	12.8643	13.5216	12.7676	16.608	13.9941	7.60455	14.5743	14.9643	9.90114	16.2228	14.8019	14.1689	12.3695	9.65474	16.4983	17.0347	13.8234	10.1945	16.3031	14.5323	8.76659	15.2525	15.9926	15.3106	16.2126	12.2288	15.0512	15.7745	12.8846	14.989	16.2393	14.5863	12.6738	13.8205	14.2798	15.4503	11.4301	12.1874	13.7664	13.8666	14.4682	11.546	10.611	15.0957	14.2386	16.4117	12.8334	15.4199	4.35254	15.1683	12.9525	15.0267	10.6833	9.81323	14.0938	13.1844	13.1937	11.8858	15.0109	11.4118	13.9713	14.7126	14.2246	12.4763	15.617	14.8762	15.536	10.4758	12.7657	14.5989	15.6619	11.9022	15.2486	15.685	15.5079	13.3399	16.0804	9.89976	13.2305	0.40322	13.1631	14.1246	9.89945	14.9923	13.9556	16.5459	11.6951	12.7713	12.7171	15.1022	12.5838	13.3288	13.0094	13.5165	16.1294	13.0581	16.218	13.9427	11.9257	15.8042	16.3274	16.2587	16.3552	14.3069	12.612	13.6083	18.044	12.2883	13.4062	13.048	12.944	15.2874	15.551	13.5582	13.6814	9.48226	11.3833	16.1724	7.3605	12.9498	10.4611	12.9611	13.4971	14.7866	14.5069	11.4699	16.6291	12.6539	10.1736	14.2303	11.0253	14.7953	14.0367	15.8092	16.3939	13.7495	14.1309	14.9673	16.5652	14.2342	15.5775	14.1392	9.80672	14.8377	11.5177	13.0284	14.4719	14.3702	17.1749	12.9245	17.2839	13.4286	15.8992	21.6662	11.8539	15.3747	13.6257	14.7563	12.9184	16.5885	12.9687	13.1957	14.1714	15.3366	14.114	14.1799	15.4777	13.1332	14.0974	16.3529	15.9653	10.9407	16.5535	16.9635	13.0715	12.9408	13.9132	16.4036	14.4675	12.109	13.7686	17.1881	15.1155	13.0694	13.5783	15.0973	14.8358	6.38921	10.9313	12.6902	13.8231	14.943	15.3544	14.7209	11.4564	15.8866	18.5262	15.6082	14.9093	17.7643	12.6675	16.7984	15.3742
chr8:6579309-6579609	0.91042	1.23896	0.928	0.86847	4.73865	1.3096	3.20008	0.55976	2.07691	0.17183	2.82981	0.91664	1.54778	2.57136	2.71681	3.33224	1.02147	1.3273	1.96975	2.97597	3.70341	3.00433	2.31297	1.89944	1.85318	1.91659	2.89967	1.11288	1.28694	2.08938	1.39204	0	3.4299	1.17314	1.52046	4.9272	2.0403	1.87036	1.10892	1.63112	2.57008	5.42579	4.93497	2.18284	4.55867	2.81305	4.54278	3.10363	2.04609	5.19726	1.16304	2.05122	0.26955	1.88898	2.88303	2.63699	2.0569	4.95281	0.33314	0.64092	1.88855	3.84647	1.27714	1.33914	1.06068	1.58983	1.57478	0.77263	4.74557	1.76559	2.44703	2.62731	1.98744	1.85355	2.35763	3.05633	1.95941	1.23623	1.45917	2.17543	2.03179	1.35674	0.87642	2.01557	1.40206	2.27027	0.24023	1.19959	3.02376	0.35651	1.81106	1.75976	1.56502	1.19089	4.49981	1.15202	4.91738	1.41761	1.54244	2.43688	3.16051	1.98807	2.29401	2.51063	2.61801	2.14884	1.57374	1.85259	1.12183	0.72575	2.92144	1.76467	3.92914	3.0479	3.4124	1.0581	1.76299	0.78607	0.3019	9.12188	0	1.28621	1.9436	3.0782	1.59237	3.63385	6.23792	5.78017	1.19717	0.51948	0.78074	1.33588	0.9722	1.42692	2.61227	1.36613	0.94868	0.6192	1.01954	1.37351	0.739	3.217	1.12798	3.7064	1.63476	1.4351	1.18581	1.79286	1.59872	2.54297	1.10554	1.54474	1.45161	2.16788	4.89583	2.61753	2.95723	1.72538	4.63942	4.08482	2.46887	1.68692	1.80118	4.87827	5.41519	1.09667	2.69034	1.55814	2.03319	1.99697	0.97108	0.59313	0.80145	1.6376	1.38783	0.64846	1.94158	0.70608	1.47838	2.59871	3.3238	2.00658	2.72221	1.33278	3.35933	3.7527	1.31613	0.45576	2.41734	1.06592	1.07898	1.32976	1.81213	1.1642	2.42305	2.02127	0.42358	0.22825	1.34814	3.52153	1.08351	2.24002	0.7785	0.87455	3.31583	0.78703	0.9129	2.46058	0.67049	1.44183	3.19901	2.03104	0.76257	1.64723	2.52094	1.51275	0.91434	2.3671	2.85371	1.23473	4.34737	3.10592	1.0256	1.7205	1.83764	1.04305
chr8:6585707-6586007	1.58451	1.73603	1.93261	0.17083	0.44419	3.36073	3.56462	0.27131	4.30178	0	1.18282	1.90892	2.26733	0.97946	2.44086	2.16138	2.31827	1.57544	0.76785	2.39882	1.52061	1.68839	3.15991	0.72272	1.01937	2.38733	0	2.21862	1.952	1.14131	1.72906	2.21267	3.21034	1.33831	4.8164	1.57913	1.37825	0.8353	3.23681	1.06377	4.2076	4.86247	0.91741	3.36027	5.08225	3.85266	2.27887	1.03774	0.74176	1.68571	0.96371	1.32123	1.70372	3.29821	1.91187	0.48098	0.29026	2.21642	0.35253	1.37883	1.8019	0.71182	1.09484	2.77092	0.24855	1.14873	1.08558	1.49437	3.73349	1.83393	1.8782	1.0454	4.41935	2.59081	3.90494	1.40346	1.05602	0.87801	0.91287	1.05017	2.77342	1.61962	1.39592	1.83175	1.90548	1.59422	1.56799	1.97766	3.26196	3.36974	1.80143	0.7453	2.92184	0.49708	0.20133	0.91953	1.07839	1.12495	0.70162	1.13286	0.17256	4.4072	1.54698	1.3692	0.7672	3.21613	5.28563	1.88668	1.83904	0.97588	1.21669	1.26602	0.82785	0.43544	0.96576	1.43626	0.91653	2.65482	1.6191	9.0642	1.61995	1.92931	0.74677	2.49326	1.2928	5.28152	2.51069	6.42699	2.20511	1.04401	1.20597	5.95297	0.52432	0.98968	1.45248	1.43654	0.60137	1.32825	1.42583	0.79058	1.38203	0.92813	1.33939	1.32249	1.54536	0.7896	1.14597	1.98852	1.88455	1.85646	2.16105	2.68138	0.58332	0.73318	1.90633	0.43267	1.60868	1.66389	0	4.74812	0.40349	0.22094	1.76792	1.75728	0.78161	2.02996	1.60876	4.08849	1.36597	2.78392	1.2456	1.81742	0.58832	1.44419	0.5682	1.36593	2.26529	2.65003	1.2885	1.2451	3.98718	1.26806	3.43176	1.0424	2.62809	1.4276	1.06986	3.27037	3.96433	1.87715	0.2888	1.60228	3.62169	2.23913	2.79404	4.67733	1.20799	0.91909	0.43918	1.37845	1.30839	0.90668	0.76085	1.17203	1.33508	4.94081	0.42922	2.69636	1.01225	1.55945	2.99276	2.49893	1.08666	2.21574	1.24308	1.45631	1.09048	0.64382	2.96726	1.79916	1.90243	0	1.65013	3.08609	7.15238	1.63668
chr8:6594534-6594834	3.93275	1.08675	1.63662	5.33467	1.37284	1.28976	5.69806	1.80927	4.97781	1.85525	1.3706	6.33305	3.55679	0.90207	7.17426	4.92519	0.86817	1.09158	0.83594	3.29508	2.27048	5.97773	3.1071	4.95503	1.94415	0.57722	0.66844	5.24952	2.10721	6.89741	2.2987	2.93075	4.64639	6.11067	1.24579	7.95504	1.46148	1.3462	5.47377	4.8544	1.36777	5.51068	3.03207	2.57233	5.68029	4.01472	9.68484	0.30783	0.84173	1.27749	2.23422	2.56952	4.77511	5.74151	0.584	0.39098	0.56021	4.18707	1.55113	1.01129	4.69512	1.51655	2.14846	3.72098	1.56094	4.02122	1.04567	6.4826	6.89961	0.70305	1.44953	1.71287	2.95172	5.83411	7.99159	3.52324	3.25271	1.73059	5.67406	0.64824	2.80659	2.94851	6.81019	3.9602	3.51861	0.86615	5.4276	5.16308	8.57619	0.49911	2.5407	2.78943	5.64683	8.49411	3.49515	3.19293	1.66865	2.59936	3.93547	2.17156	2.27048	10.8628	0.48649	2.29542	1.01594	0.74484	7.04091	4.79155	1.64331	3.94333	0.11808	1.24949	0.67659	5.42298	4.09736	1.97543	2.03124	8.47588	0.80731	9.14799	4.17931	6.9545	0.39703	6.4828	4.4644	0.97001	3.02721	6.02267	1.04327	1.45086	0.49657	8.45258	1.80465	4.172	6.75555	1.77735	0.48881	6.77545	4.90608	2.05285	2.40678	3.15003	2.73428	1.63554	3.95735	3.04589	3.59329	2.29324	3.14838	6.39832	2.29814	2.51813	0.8951	0.68093	4.2759	0.20253	1.08526	8.27037	4.77516	9.08342	3.87235	1.21791	1.11294	1.4439	7.14627	3.0078	4.5739	11.6053	3.43267	4.5546	4.18376	0.40036	7.24906	5.09592	1.26567	1.11709	3.22292	0.42247	6.73989	0.40642	8.1308	0.78956	6.43443	3.54573	5.47348	8.15478	2.2017	1.81329	3.66613	5.17921	1.48065	2.18881	6.22218	4.17129	4.08428	5.85244	2.27704	3.67392	0.23759	3.28922	0.39115	0.8635	1.67498	1.58357	3.09475	5.6505	3.65955	4.59407	7.54389	2.42418	2.58679	3.14094	5.37717	2.50904	1.25218	4.04198	2.86831	0.13449	4.50725	5.02089	1.01903	0.82386	0.77732	4.9475	0.34393	5.49915
chr8:6665021-6665321	1.92795	1.80415	1.29092	1.05803	0.50313	0.79402	2.07891	6.79291	1.10452	1.0639	3.0416	1.71375	1.38213	3.09179	0.53591	1.14292	1.24619	7.25394	1.19055	0.97134	1.0682	1.3561	1.29977	0.80911	1.52243	1.68682	5.27796	0.80051	0.79354	0.56838	0.2143	1.04105	0.33778	0.10687	1.22372	1.75556	1.80684	1.39218	1.16863	0.76291	2.55836	1.01605	1.80814	1.68613	1.5061	0.67926	1.03131	6.99704	4.4828	1.06541	0.73145	1.31352	1.28181	0.63296	1.06903	2.8351	7.6159	1.20492	0.79849	4.59576	1.20541	0.58006	1.57242	0.29792	0.48601	0.35991	1.39917	0.33744	1.68496	0.88881	1.60114	2.1783	0.68606	1.54342	0.27618	1.50735	2.26934	0.7185	0.7574	0.57045	1.6023	0.62023	0.8963	0.36441	1.64014	1.09998	0.05028	0.30315	1.13589	1.86002	1.2247	0.05848	1.71733	0.56477	2.41419	1.27453	0.84284	0.16053	1.87933	1.21442	2.84491	0.41203	0.4071	1.53726	7.24407	1.23148	0.81023	0.87813	0.49372	1.63153	1.0197	0.89118	6.66486	0.68467	0.713	1.24173	0.53859	0.63654	3.77037	2.38666	0.40008	0.39446	2.99567	1.24647	1.01702	0	2.15449	1.62298	0.7014	0.3127	1.84278	1.09478	1.02355	1.17344	1.17341	1.48947	2.71519	0.42218	0.59026	0.40049	0.15143	1.11153	2.36107	3.40081	1.72708	0.75012	2.23162	3.22387	2.82307	1.62228	2.7923	1.69583	0.5747	10.0167	0.78695	5.06392	1.69434	1.18876	0.54761	0.54386	0.60772	0.13961	1.05154	1.29766	2.13648	0.77485	0.59513	0.88196	1.24671	0.09512	0.90199	0.44162	0.56025	0.44101	5.63656	0.76108	1.88367	6.45078	0.99093	4.19161	0.75467	1.76708	0.56114	1.00331	1.44443	0.47894	1.05682	0.34075	1.01288	1.26967	0.17006	0.86685	0.89932	0.8407	1.58925	1.43954	1.208	0.19912	1.89892	2.65055	1.14076	1.89716	7.87795	1.82067	7.08726	0.57658	0.35959	1.63877	0.80177	1.35268	0.86127	1.62798	1.31966	0.88148	1.27625	1.11936	0	0.25037	1.49958	0.84783	2.04905	7.56756	0.39248	1.30504	0.5159	0.56703
chr8:6670571-6670871	0.48548	2.06744	2.05234	1.25469	3.96181	1.8076	1.17897	1.03099	1.78317	3.58031	3.41684	1.56067	1.57885	8.64448	1.77943	3.27382	5.0716	4.88619	1.02601	1.37553	3.40478	3.1488	2.00228	1.61508	2.04649	5.03245	6.84611	0.79339	1.68679	1.52782	0.76379	0.23364	1.97884	1.42818	3.37933	1.32818	2.51738	1.73741	3.58054	1.48028	4.36229	3.82166	7.5079	0.91241	1.78725	0.79178	1.52535	4.69167	9.0776	5.7076	1.89276	1.16052	1.18367	0.89315	1.94885	5.88861	3.51416	0.83286	1.63751	4.68668	3.52309	2.82681	1.98787	2.42096	1.11134	0.21919	1.59872	0.5865	2.53799	2.26177	2.83178	6.39572	2.02332	3.1813	0.42957	1.41489	2.32278	2.26413	1.94556	0.33709	0.81779	1.66565	1.0645	1.27921	0.95448	2.29867	0.20671	0.55721	2.91805	2.17623	1.54817	0.27201	1.49012	0.96033	10.5096	1.27522	2.42731	2.08566	0.95776	1.16116	5.70117	1.21904	3.13468	2.20428	2.1453	2.22499	1.85405	1.25828	0.78148	1.16916	2.72306	1.74193	6.3267	1.72459	5.54822	0.6145	0.66174	0.36136	3.72795	2.2196	0.39224	1.33698	1.97084	1.70887	1.06211	8.79641	5.22542	4.71942	0.05677	1.63579	0.89447	1.24741	1.83213	1.4716	1.61541	2.25947	2.82513	0.63869	0.71036	1.09466	1.42468	1.57337	1.10488	13.2405	0.64257	5.82343	1.34703	2.49236	0.74976	1.40257	2.85787	0.95081	0.88796	1.45687	0.72043	4.25832	1.235	0.70804	7.14854	1.46992	1.00934	1.05797	7.17656	6.16134	7.99367	1.39745	2.92186	0.33033	0.49224	4.04868	1.75355	1.12114	1.07455	1.38173	8.29504	3.79265	1.07159	2.40334	1.37918	2.11725	2.00553	0.62131	2.111	1.88748	2.18922	2.1107	0.80077	0.7834	2.35013	2.25245	1.8926	1.6825	2.02181	1.36361	1.48169	2.10443	1.7795	0.80617	2.46949	3.77784	0.82729	2.41526	5.55309	1.08927	4.55865	2.31785	0.24437	1.30112	2.01149	1.4409	6.12092	0.44267	0.8706	2.41866	2.40642	0.83564	0.97733	0.67744	0.27365	1.95758	1.18398	4.6551	1.79719	0.9765	2.5435	2.0938
chr8:6682477-6682777	8.91294	5.61443	14.9391	14.5036	7.32617	9.80254	16.1859	2.83844	17.3169	13.9195	13.377	11.9415	13.3891	0.78932	17.1574	9.53772	3.67219	2.68791	13.213	8.43779	19.0362	17.4658	16.4067	10.1404	5.6638	13.3399	2.52	13.4436	9.42213	12.4245	7.36563	5.44577	15.4642	14.749	14.289	12.6974	19.0423	3.49634	14.909	13.234	16.5172	18.3413	15.5084	4.38194	18.0318	16.0474	16.6361	3.70098	14.5428	6.97083	14.3223	12.7337	16.5987	17.4156	11.8725	1.61501	12.4568	16.9107	8.60349	4.27451	17.6936	17.7084	8.4929	13.2533	10.3002	5.65704	4.39502	17.6157	15.0256	16.5974	9.304	17.021	17.6517	15.3703	15.628	17.9017	7.23344	6.0182	15.203	18.1275	8.91783	17.2276	9.42254	15.5409	9.65347	7.70363	19.0938	15.5424	16.7793	17.0003	5.08317	5.73391	14.1643	16.6698	16.2894	6.47122	12.5155	17.1315	6.67419	8.60547	11.7746	17.415	18.2972	14.2063	11.5089	16.7458	15.4372	15.8316	6.26267	10.9632	17.9758	15.5987	7.90683	5.89406	12.1907	9.58711	8.83187	16.7183	0.44726	17.3403	18.1333	9.76717	5.16717	16.4604	16.4886	17.0252	19.7258	17.2143	6.22563	11.5662	5.10494	16.7949	14.266	4.097	18.1573	4.60384	2.05362	14.2106	12.1047	7.61691	9.53488	7.86486	6.13784	18.4797	6.54797	7.82616	12.0727	9.06301	6.00178	17.949	6.26064	11.2501	17.6346	7.04072	14.7744	6.17979	13.9401	15.5202	14.4116	18.1276	14.3108	15.1162	15.2694	13.7986	15.2717	6.37656	18.0557	12.9574	8.64189	16.6503	8.07306	16.6049	11.629	17.4836	4.98171	3.22956	14.425	5.49426	14.638	4.53508	17.0013	16.2643	17.3432	10.0435	16.5553	17.3798	5.69754	14.7893	16.7704	13.0425	5.5752	6.94922	11.3899	9.01154	16.1192	15.7493	4.46698	11.3222	2.97167	16.1364	7.41697	7.92666	2.66598	6.21242	8.71221	15.3971	7.65457	14.6083	11.3968	6.60851	17.0457	13.9418	10.2196	8.58751	2.61566	16.6547	15.2604	10.1959	14.5466	15.0076	18.7105	3.98332	11.4927	11.9266	17.1705	15.4657
chr8:6706296-6706596	1.52263	2.39085	3.23354	0.86886	3.19356	2.94239	0.46885	3.9663	2.0926	7.82855	4.67456	1.23999	0.62739	6.59489	1.25841	1.32533	3.44128	9.7113	1.01728	0.13017	5.63398	4.36663	2.37421	1.32338	0.99401	4.29071	3.09275	1.54146	1.54818	2.20173	1.47249	8.56864	3.42146	0.97249	3.22504	5.51407	1.08545	1.71663	3.78511	1.4945	4.1369	3.59923	4.9421	2.26171	1.6506	1.52475	5.61171	5.15897	4.15225	6.75063	1.76625	5.03727	2.9378	2.21487	5.50614	10.4783	4.09204	3.12201	1.58705	9.30015	2.41086	4.46497	3.50379	3.51711	0.91719	1.53707	6.54354	0.55987	3.20445	7.68997	6.67539	2.09027	4.6183	4.72066	1.21429	2.48212	4.79639	5.67389	6.98797	3.14225	2.68994	1.60347	3.45989	0.82466	2.91733	1.85872	0.49485	1.2036	1.46466	7.79977	2.9398	0.80637	0.97557	0.63571	4.79988	1.3503	1.51751	2.57619	2.04242	3.11686	7.70683	2.3037	1.88747	2.94086	6.00979	2.69379	0.58101	1.23409	3.81004	0.82521	3.5908	8.61283	1.48981	3.71273	6.4613	2.29387	1.35789	2.60074	1.37853	2.03537	0.23671	0.75167	2.3177	4.88806	0.56002	2.98067	6.11587	3.91448	1.27542	0.61244	1.31463	0.45936	0.48381	1.33911	0.99171	1.80695	9.7413	1.38109	1.12952	1.14282	1.96805	0.69224	4.42433	1.59395	1.64229	6.48793	1.54567	2.0204	5.80657	4.58162	0.9544	1.71547	1.4109	3.72553	3.74435	4.63155	3.41275	0.68085	10.6449	1.01348	5.31143	3.12645	6.70989	3.9507	7.54745	0.82771	1.88323	1.92708	1.28246	2.43495	0.77983	4.89329	0.53054	3.18953	10.4882	1.38093	0.00762	3.35683	1.10519	7.55676	0.77499	3.61431	3.8779	1.19396	2.29751	3.64842	1.40635	1.15596	2.17885	3.26948	8.44118	1.34758	0.98494	1.65351	1.04205	1.43433	7.4988	0.80649	2.50799	4.94067	5.37886	4.17785	6.57981	1.15001	3.25912	1.98174	1.46102	1.00523	1.36544	6.51533	0.74658	1.2854	0.7517	1.19108	3.03522	0.61494	0.34399	0.97217	3.27876	1.32029	5.74151	5.72036	2.82757	2.16308	3.11723	0.82199
chr8:6708425-6708725	4.47671	3.59372	1.71695	5.90564	1.99994	3.67671	9.00709	3.65793	2.17498	1.17493	1.07584	6.99235	6.97066	2.83444	1.26411	3.2519	0.61469	1.34774	2.03573	5.46819	1.77633	0.67422	1.28066	2.61223	7.16715	3.26362	0.71227	3.66115	4.78682	2.67032	9.39569	2.14499	0.98098	6.93559	1.34563	6.44476	0.90911	2.69704	1.19704	3.93933	0.20491	0.96239	1.48552	4.44675	3.50727	2.3729	3.31226	0.47969	2.0851	0.51315	3.30725	2.81541	1.22979	2.04077	0.82325	0.76809	2.40556	3.60627	5.68476	2.30905	0.69181	1.74918	7.50744	2.71025	10.7935	3.92953	5.03402	2.45073	4.24939	0.40183	2.15237	2.62135	0.89939	1.11541	7.83924	2.55	2.21405	2.19892	3.11344	2.12771	1.88554	2.81709	11.3213	6.08745	3.26365	4.60981	8.57397	1.36425	1.61807	0.89156	1.14744	10.1107	2.92578	1.03136	1.35501	5.6986	0.82835	2.76154	7.00568	4.63386	0.78476	1.12176	4.86312	0.66748	0.69644	1.1006	5.15676	4.94627	6.4428	6.26545	3.61526	0.86839	1.20016	5.10499	0.68756	5.02072	1.84455	1.3279	4.19047	4.75854	4.04221	8.30798	0.54304	2.3973	5.3929	1.38136	1.07177	0.99798	1.93437	8.91425	3.28498	9.94609	3.87757	5.6325	2.05474	4.6144	1.16855	8.3974	8.73627	14.1921	7.03374	6.21172	3.35198	1.7236	2.52092	1.72327	5.20482	2.50432	2.51676	0.77961	6.2673	1.53211	0.85532	1.8573	2.18675	1.52497	1.12336	1.34784	0.50769	4.66158	2.88586	1.70522	0.8799	0.18127	1.9284	12.623	1.6892	4.7771	3.01035	1.20044	8.73945	0.47901	7.11393	0.9324	1.16562	1.22532	7.31721	5.33309	1.7035	0.68071	3.64421	1.9142	1.41328	5.16699	3.2353	1.28782	2.06621	9.54456	5.08472	4.10674	2.0142	1.00574	4.36877	2.67735	8.78238	2.37392	1.48648	8.17992	1.52646	0.23046	5.86426	0.69138	1.6409	6.38089	2.49173	3.69707	1.70708	2.6845	3.97495	1.89591	3.10341	10.9091	8.6159	5.46341	0.38379	8.22649	7.7088	0.8105	1.04403	4.05877	0.60677	1.35531	1.50307	2.67483	0.20115	6.61285
chr8:6711571-6711871	0.84848	0.83816	3.5817	2.44496	4.09167	1.4316	1.24748	1.11071	2.5951	9.70885	3.49154	1.29097	1.73321	5.14886	2.1241	0.83926	4.64397	7.49083	2.47487	1.46371	4.01154	4.72677	3.4938	0.53654	1.16925	4.2762	5.38552	1.84871	1.4438	1.03468	0.8066	1.5793	2.94011	0.48072	1.8762	2.36314	0.64072	3.29758	1.39862	1.35188	10.4213	2.58297	6.23732	2.11048	2.01095	2.29826	1.69326	6.18765	4.39847	3.51051	1.6667	2.55481	1.55064	2.12026	4.25875	9.24658	3.21983	1.92339	1.28297	7.33292	5.70962	2.72787	2.01929	2.14355	0.21819	1.18899	0.23121	1.00893	2.71867	8.63078	1.31366	4.60439	4.74381	7.32382	1.32184	1.38659	0.6522	0.9266	3.46954	6.2465	0.53052	1.91061	1.10891	0.48615	1.28089	1.1358	0.25453	0.29259	2.40743	8.68007	2.52948	0.37697	2.12505	2.02935	10.4504	1.24739	4.55326	3.31624	0.90177	1.11581	6.57622	1.05655	2.5536	6.99698	1.93365	1.27431	0.70722	0.85449	0.61105	1.21929	2.20399	2.02979	1.22696	2.07839	8.89926	1.47833	0.69471	1.12581	2.44535	1.29932	0.62215	0.43929	6.57184	3.26675	0.33449	5.83567	6.19095	7.89933	0.92848	0.43189	2.02549	0.51367	1.14752	0.75323	1.4329	1.95519	6.63461	0.57915	0.54053	0.39605	1.61903	1.38277	1.56843	5.5115	1.10787	6.00789	1.64163	1.49431	2.40588	3.6148	2.25473	1.25437	1.36243	3.29842	2.32479	7.34479	2.4419	1.23898	6.50354	0.77164	2.86629	1.36838	10.1469	7.04829	4.57923	0.09303	1.72997	0.81564	1.20167	3.33929	0.38852	5.02029	0.66412	2.17013	6.67275	3.48058	1.034	1.95774	0.58532	4.99486	1.25256	1.5313	7.39084	0.30593	1.52547	2.21858	1.71298	0.58206	2.18659	1.89839	0.60162	2.09252	1.94934	0.74255	0.88913	2.29847	1.02722	0.30291	2.89088	6.11137	0.68771	5.08082	5.48488	0.91017	3.82818	2.28936	0.16583	1.76908	1.64071	1.43774	2.59301	0.86921	1.29245	0.94537	3.33604	0.85912	0.8221	2.78916	0.36274	1.36489	3.41264	5.49308	1.98627	1.57561	3.0207	0.48368
chr8:6779628-6779928	18.5961	21.638	18.5432	19.0805	17.6765	17.0522	17.9572	21.2153	20.2057	18.389	19.5103	21.5046	21.195	18.0499	18.5571	17.9655	18.075	18.0401	21.5119	19.9106	19.1128	18.8014	19.8165	19.4049	18.5283	17.8549	20.2763	21.691	21.1919	20.1541	16.3515	22.8138	18.3234	19.3592	17.1875	13.1558	18.3274	19.4403	20.4523	20.1336	17.6216	19.7007	17.8446	23.1512	17.8717	18.7356	18.2537	18.8616	19.0322	18.558	18.5565	18.1711	19.5152	19.374	20.5881	18.488	17.4207	18.58	19.0894	17.7701	18.7983	18.789	19.9438	17.4897	14.4692	17.1222	20.5929	19.7119	17.6214	19.3217	20.941	16.8036	19.098	19.0115	20.6073	18.0664	18.745	20.3404	17.7981	17.5007	15.2815	17.7585	16.7021	18.6583	20.7842	21.3483	20.8444	19.1593	18.1309	19.0379	23.9317	18.2722	19.6929	17.7663	20.2393	21.3577	18.7492	18.4385	18.5491	20.0156	18.4144	21.3147	18.4431	20.2883	17.5668	16.5941	20.4046	19.7753	21.7091	17.9427	18.2414	19.5568	18.3214	19.2579	19.2088	20.8961	18.9055	21.0228	18.5523	17.181	21.47	19.5938	19.6306	18.0393	18.0382	18.4539	18.5804	18.3454	17.959	18.4171	19.2439	18.9231	19.9154	16.2586	18.6705	18.6988	18.193	19.1916	18.328	16.7756	18.6454	18.1354	20.9897	19.2452	18.0743	19.1411	21.2886	18.2471	17.4282	18.2659	17.9896	22.0536	19.5724	18.7956	20.7724	17.5067	20.2474	19.7371	20.317	17.7649	19.5515	19.3366	18.764	19.9904	18.9615	16.3615	19.1523	20.3559	19.9016	18.4834	18.4684	20.2105	19.4853	19.3806	17.7508	17.4722	22.1591	18.2766	21.0829	18.0939	20.6237	20.1358	19.1258	19.3389	17.43	19.425	20.1043	17.4292	18.4796	20.9095	19.9158	19.5809	18.872	18.4707	20.7879	18.518	19.7886	18.2523	18.3377	19.3001	19.5192	22.3455	18.2967	18.0805	22.4849	17.6768	19.6966	18.2154	21.9558	19.4712	14.6958	20.1502	18.4625	19.0864	19.5362	19.6422	19.2069	19.2563	20.0175	21.5292	19.425	19.345	18.0271	19.2618	19.531	18.8366
chr8:6800767-6801067	18.7914	19.6537	17.5144	18.6532	15.9886	12.8061	16.0119	21.8428	16.1394	15.7497	18.4242	18.5527	19.0941	20.5367	15.2125	13.649	19.5299	17.9323	17.2922	16.5783	16.531	19.0419	17.6489	14.5891	20.3274	18.9862	17.9056	17.9332	12.306	15.6218	18.9752	16.8272	19.6394	18.8101	18.2111	12.79	17.1307	20.9369	18.4524	15.1541	16.7189	17.9607	19.7932	24.0702	18.1431	19.1136	18.2809	16.7951	18.3943	17.4094	19.7625	19.0297	16.2963	17.8022	19.0097	19.7938	17.6067	18.8367	15.0195	18.9273	19.3077	19.1522	19.9382	18.3541	14.1648	19.083	16.0871	15.0436	17.7481	18.9524	18.9956	17.6851	19.8064	17.6255	17.1356	18.9326	10.8343	19.7635	19.7035	19.0802	15.514	18.912	12.9047	19.6712	18.1466	20.1717	15.297	17.1681	17.955	15.305	13.3183	17.2798	23.817	15.8578	19.1547	18.6388	17.4437	17.7514	18.3241	17.2907	18.103	17.0207	17.5817	18.8264	20.4908	14.3987	18.7194	18.3892	13.7811	14.7521	17.2052	20.032	19.1172	17.2848	18.8893	16.1044	16.3798	15.9726	18.236	17.8164	14.6245	16.6209	21.196	16.1946	17.3371	16.4288	15.354	18.7717	21.0362	9.29101	20.4674	17.1123	16.3372	19.0429	18.5155	19.5372	19.5042	17.6157	15.7449	16.731	17.8298	15.1484	18.953	18.6754	14.358	19.6472	15.2568	18.3549	19.2802	17.8986	17.6011	15.0217	16.1639	18.4487	18.6084	17.2756	19.0297	14.4314	18.1873	17.3001	19.7772	20.122	19.0395	20.5769	20.362	17.8565	18.2085	19.6283	16.7119	18.8498	17.3467	19.6782	17.0012	19.6754	18.3954	13.1471	13.446	17.8741	15.6139	17.7082	18.9291	18.9506	17.7129	16.7627	17.5487	18.8434	21.177	14.9287	19.5711	18.1978	17.5112	18.3018	11.382	14.9816	9.37567	19.0612	16.3684	18.0795	19.1287	18.1878	16.2146	19.502	18.1301	20.1334	15.2239	19.5611	15.1889	16.1093	18.6766	19.8108	16.1954	12.701	13.4954	17.5873	19.397	18.0061	16.1102	20.7409	17.8009	17.6246	16.8188	19.3678	17.0001	19.2387	14.9775	17.7413
chr8:6816257-6816557	15.369	15.4218	16.1364	16.2499	11.4784	13.9433	17.324	16.4611	12.6268	15.0835	18.3501	13.1944	10.8953	13.33	15.5445	12.7493	14.5699	12.7075	20.2212	14.2483	17.4998	14.8352	13.9146	12.9214	11.5831	14.0059	16.3077	13.0253	9.27576	11.292	14.3728	12.6489	14.2905	14.1472	15.618	13.0147	19.8203	17.8953	14.8733	14.9051	15.7362	15.8064	16.7504	17.9646	17.2718	17.3476	15.0174	18.5273	16.1066	15.5674	11.8078	17.055	15.3301	15.4918	14.1237	13.2932	14.8948	15.9719	13.2254	13.244	10.9848	18.536	14.6856	16.087	9.56697	10.6341	15.2428	16.7077	16.9527	14.8135	7.20603	14.7421	16.1344	15.1071	16.2638	16.0347	10.1824	14.9032	17.0079	16.8767	12.7376	17.8251	12.3293	15.1988	15.3654	13.6883	17.6676	15.4064	14.7204	15.765	9.82724	18.4632	16.1208	13.6743	13.2064	15.0456	16.1922	16.5217	13.1923	16.1524	17.0937	16.6102	13.8751	14.5819	16.3864	17.5718	13.3408	17.5766	14.6889	13.9999	14.0061	14.1976	15.7311	7.26621	13.5243	14.1243	16.4535	16.4604	16.4276	17.4966	17.4528	13.6087	17.02	17.4486	14.6076	15.5857	14.468	15.3352	15.6882	14.0781	15.0848	15.3829	13.1426	11.1208	15.3683	18.5351	12.0034	15.5247	13.1432	8.22524	14.5972	13.6236	14.0887	17.3934	8.81128	14.7497	15.8674	15.4238	14.671	16.7726	11.8926	12.8515	17.2412	14.2478	18.7719	12.8754	15.3092	15.5601	15.7495	16.4497	18.3586	17.0609	14.6541	18.8611	16.3766	10.8658	15.8219	15.8124	18.6846	14.739	13.8697	17.8859	14.0366	17.2435	13.0025	17.414	9.3756	14.9295	15.4	15.0741	17.5006	16.4638	15.8294	11.1816	18.6465	15.6468	17.516	14.5592	16.0031	14.3083	13.7765	15.187	13.2875	8.3588	10.8859	15.2028	16.1843	16.3616	15.3192	16.0391	14.0261	14.9245	12.7676	12.1671	17.0998	16.2391	15.8728	17.9774	16.414	15.0414	12.7175	10.6571	12.6005	14.6199	15.6278	15.8702	11.2594	16.2083	18.0259	11.8189	18.1269	13.1557	18.8812	13.1512	17.042	16.1176
chr8:6830136-6830436	17.5424	18.0954	15.9438	18.3693	15.4102	18.4844	16.8837	12.6399	19.9563	19.0033	19.3348	15.3569	17.7968	15.9732	16.7966	13.9072	16.579	17.0896	18.2989	13.6777	18.3071	17.1347	17.8817	17.1934	17.6713	16.6782	17.4639	17.4022	13.9343	12.8769	15.7353	12.801	17.2333	18.268	16.6819	15.7229	18.3005	16.9546	16.951	18.06	16.8412	18.2499	16.9516	15.0613	16.3199	18.1949	17.3094	19.3435	17.7122	16.3384	14.7958	17.3576	17.1737	17.1347	17.7042	15.1732	17.8135	18.0978	19.2453	11.7416	14.385	17.4606	17.0877	19.6298	13.5826	17.1613	16.7415	16.6102	16.8981	18.8071	14.9175	11.0617	17.8877	16.4532	19.2098	15.6724	10.3864	17.1017	15.4009	17.3556	11.7323	16.3679	16.888	16.079	16.0567	17.1029	16.4781	15.5871	18.0725	17.6021	15.5294	17.3617	20.1388	17.5434	13.9436	18.4484	17.2583	16.8506	15.2314	13.7363	17.6237	17.4876	10.2891	17.1475	16.1085	16.2764	18.417	18.0262	17.0206	13.0629	14.2455	17.3802	17.8888	12.1524	16.0868	12.311	15.8851	18.5856	13.2985	17.2656	15.9185	14.9125	15.1169	19.6573	14.9342	15.7982	18.6323	15.9007	19.4989	17.7613	18.9908	14.4723	18.2366	15.9741	17.6582	17.3887	16.0402	19.1571	17.405	13.2857	16.351	16.5805	18.1804	14.9966	14.8054	15.1941	18.3451	17.161	20.8023	17.4328	16.1833	17.1928	15.4045	14.798	17.91	16.0112	17.1073	18.378	19.0391	15.5851	15.5815	17.1004	15.3708	18.7616	16.6924	14.5755	15.3536	17.504	17.6301	18.043	18.8199	20.8103	19.7812	16.9513	15.2416	18.3097	11.0944	14.2686	15.8638	18.0492	16.9367	18.355	18.7343	15.3121	16.1102	16.4366	18.7213	16.1488	14.0547	18.7845	16.0112	22.8238	14.9282	11.163	16.2989	18.161	17.9612	15.3642	16.3234	17.9902	16.4851	15.8061	16.9017	14.9701	18.7	14.8756	16.5123	13.7033	18.5844	19.813	13.3748	15.0274	13.936	18.7021	18.9697	16.0945	10.6025	15.2408	17.2761	14.4001	18.862	12.8063	20.3666	18.4071	18.9115	17.4797
chr8:6835500-6835800	0.58172	0.68153	3.51226	0.90656	3.64265	2.78536	2.33785	0	2.29557	3.11614	1.09611	1.09723	0.27696	3.645	2.10798	0.94218	1.97781	3.82852	1.89345	0.76289	1.3388	2.97758	4.01917	1.04654	1.51154	4.93156	0.60634	1.50057	2.88687	1.67151	1.64887	1.97822	5.36924	0.80356	2.06056	2.41025	0.46221	2.24695	2.29712	1.57954	1.43691	2.04105	4.92951	1.36233	3.3837	3.49733	5.42433	0.71019	0.02258	3.93351	4.42417	4.52706	1.16702	1.89146	0.3578	2.1744	1.30161	3.43358	2.30641	2.93564	1.35606	5.65236	1.48104	2.42771	2.722	1.18561	1.84216	0.24088	4.97292	3.17393	3.55382	4.87773	4.51763	5.16836	2.9025	3.83422	2.11308	2.09416	5.27107	3.11226	1.05879	2.26282	2.17367	1.70397	2.38428	0.81836	0.85719	0.75083	3.07054	1.88947	2.76284	1.76234	2.5196	0.79673	4.00075	0.52787	4.31577	2.42885	1.90251	1.26604	0.41929	1.7238	2.75164	2.15665	3.38737	0	1.29892	1.25355	1.30488	0.42918	1.16366	7.01661	0.38137	1.97954	0.66032	1.40854	1.23134	3.00548	1.96093	4.58465	0.35393	2.52562	0.41408	2.04168	1.33797	3.30924	0	6.40696	1.64444	1.92811	2.0972	1.32983	1.1301	0.71675	2.92877	1.75537	2.63567	1.01269	1.02548	2.20925	2.6811	0.6532	2.54748	2.49608	1.09597	2.7816	1.82599	2.69332	3.00146	3.343	1.57981	1.83218	1.62188	1.66649	4.01393	1.30806	1.52525	0.40889	0.49056	2.96507	6.31185	3.6793	3.18748	3.16208	6.36435	2.51698	3.5154	4.80024	1.12278	5.81892	0.99535	0.85746	1.36328	4.46897	2.50784	2.15508	1.84998	0.38118	1.17447	1.44479	2.30932	3.12548	2.29445	1.08832	5.28148	2.58927	0.96759	2.10493	6.45963	1.56024	2.87974	1.73481	1.54095	0.82696	1.86709	3.43775	2.45019	1.24767	0.44881	0.60062	1.82592	2.17532	1.05454	0.7156	0.52104	4.03378	1.98541	2.49851	0.54604	1.30392	3.8669	2.21525	0.90903	1.00916	0.87289	1.15326	0	1.91618	4.31337	2.33495	1.13439	2.76439	0.4706	1.09184	1.5658	1.08972
chr8:6840659-6840959	18.1163	19.6566	21.9126	17.4606	16.2638	22.6777	21.6139	19.6803	19.4988	18.7949	20.2194	19.3536	19.6442	17.3355	19.6221	20.6158	18.3215	17.7715	19.2883	20.1378	21.3638	17.6106	18.3733	19.6408	20.3918	18.564	17.5347	20.3598	20.4902	20.6115	22.5696	21.4841	18.9016	18.918	18.3812	25.2303	20.5372	20.0592	16.9922	21.9488	20.3964	18.54	17.1326	20.6075	18.0046	18.5078	17.0025	18.5024	18.2664	17.7473	19.3473	17.1827	19.4165	17.0831	19.9104	17.3743	17.8526	17.9923	16.9714	18.821	18.2416	16.7889	20.3467	21.1316	20.0364	20.9201	20.8953	19.9865	17.6254	18.5592	24.7286	17.6656	18.7579	18.2445	21.0015	18.7602	18.8296	20.0635	16.0409	16.78	22.6173	17.5201	22.873	17.3155	21.1164	21.1037	19.4561	19.8815	17.2166	18.2666	22.5081	19.6204	18.4954	18.4912	17.4909	18.2428	18.1508	18.692	18.758	22.3784	18.9432	19.3855	19.1099	19.8177	19.9275	23.9552	18.2642	17.769	21.5308	19.0456	19.0445	17.8622	19.348	16.0374	19.3513	24.4414	21.3771	18.8483	16.0614	16.7722	19.4855	18.8145	17.6657	19.3046	18.782	18.5031	19.973	16.8971	21.6883	22.3098	21.3343	18.6404	18.1569	18.7175	17.681	19.8351	17.8373	18.9514	17.8121	19.1486	20.7131	18.3363	20.8226	17.7173	17.9016	19.0127	24.6053	20.7784	17.538	18.2438	20.4249	21.0846	17.6585	17.0528	20.102	18.7537	18.5262	18.7499	18.5784	16.8369	16.4867	18.2124	18.9122	19.3962	16.4997	17.5781	18.7324	19.4526	18.8386	18.4228	20.1421	21.2069	18.7026	18.1598	18.5107	21.0903	16.9311	18.8213	19.9408	19.2805	18.1604	19.4131	18.6844	20.1126	18.1404	18.068	21.3144	20.3752	19.1275	20.4105	20.1629	20.6161	21.0863	17.056	20.156	17.4681	21.354	19.0755	17.2397	20.1849	18.9723	16.8442	19.1067	18.9692	21.2252	17.1805	19.6996	18.3989	18.1202	18.9001	15.6563	20.9589	17.9991	20.0989	18.9828	20.7557	19.1829	19.0175	19.1063	19.7181	18.9053	18.6605	19.959	20.4822	17.5398	16.1993
chr8:6852960-6853260	0.07917	1.73815	0.57235	0.20169	4.77988	1.48585	2.47358	0.90819	1.93624	3.71243	0.08862	0.66014	1.15609	0.87251	1.15987	0.39875	0	0.61231	1.33523	0.94201	0.78328	0.71511	0.77003	0.78083	1.07781	6.28012	1.22643	0.90503	1.29413	1.68635	1.5543	1.35028	0.69105	0.75052	3.62435	2.12692	0.75412	0.93057	0.42651	0.67522	1.85708	0.43301	0.95519	2.45901	1.25378	0.10942	0.33268	0.38719	0.66919	0.80821	0.97238	1.81283	0	0.46288	0.97007	1.63072	0	0.6292	1.53306	0.39859	1.22127	0.58164	1.49632	1.0382	0.82163	1.58035	0.80377	0.47938	1.25655	1.39	0.86385	2.21898	1.01602	0.96	1.02944	0.38956	1.66616	1.09681	0.98134	1.08581	2.02196	0.71471	0.79447	0	1.38256	0.57205	0.42831	0.73621	1.17532	4.72117	4.16892	0.97907	1.29606	0.00846	0	1.18822	0.42662	5.1573	3.01808	1.73822	1.9253	0.37923	3.60004	0.58233	1.14174	0.39503	0.50723	0.72325	1.10138	1.23738	3.97592	2.12136	0.18386	3.2472	0.70945	1.98148	0.74689	0.74245	0.00447	0.4562	0.39224	0.37623	0.4343	0.37467	0.59273	0.53675	3.88016	0.08778	0.93604	3.96422	1.893	1.28996	0.76677	1.01182	0.51086	1.43275	0.04824	0.46981	0.84068	1.9861	1.87791	1.53139	1.14554	0.28088	1.29094	0.39399	2.09797	1.79892	1.14331	0.94424	0.97142	1.30682	0	1.829	1.00351	0.84541	1.07595	0.96144	0.89444	0.68907	0.41345	0.6032	0.37688	1.80357	1.65321	0.31811	0	1.51619	2.08971	0.24732	0.24837	2.04564	0.53983	0.03537	0.9599	1.63476	0.19844	2.1921	0.40053	1.60331	0.72443	2.58437	0.39549	1.40842	1.44527	0.1796	0.97572	2.90002	0.33431	0.82821	0.83555	1.0026	1.30094	1.16853	1.33561	0.18942	0.9032	1.12011	0.88783	0.49931	0.44775	0.23558	0.42626	1.0669	5.23902	0	1.57421	0.71314	0.95258	1.06322	0.78625	1.59322	1.24764	1.09103	1.57378	0.01788	1.41675	0.25395	1.22229	0.64961	1.77292	0.7467	1.76281	1.28077	0	0.21281
chr8:6858149-6858449	8.92129	10.6503	8.00187	11.6616	14.0166	2.80461	4.43184	4.76942	5.50185	15.7842	12.7352	1.47576	3.05761	14.3546	7.91391	1.72961	12.8705	15.7238	7.34759	2.49682	15.6557	11.5671	4.85705	1.32287	3.74071	16.2433	13.3992	4.49427	0.98473	7.20092	4.71605	11.5512	9.45711	4.1631	15.5385	6.44563	14.5401	11.3923	7.60596	2.84371	14.0057	10.4297	15.0614	12.0522	6.31336	5.14196	11.2167	13.4319	15.745	15.0564	6.07627	5.72434	4.01977	4.588	13.5119	14.0739	5.45877	9.08298	12.7914	13.3519	7.94872	10.9421	10.5338	7.97874	6.10284	6.10896	13.7035	1.27878	12.8941	12.1742	4.41329	13.0433	11.0317	8.00226	3.50009	10.1778	6.159	13.1616	9.78986	10.1663	4.36002	4.55423	3.58229	2.20369	9.07645	4.82029	2.59221	1.41757	14.4901	17.976	3.71229	11.6489	1.55242	3.9661	14.6066	2.36808	13.7284	16.1886	5.10205	9.32065	12.2186	1.32271	12.8874	10.4082	8.05893	10.4729	1.33614	3.16942	11.0018	0.38656	9.56754	7.23093	11.3717	4.02253	14.6723	7.08554	8.43031	3.88983	9.39925	10.8867	0.38047	1.54788	7.99801	3.30246	0.63438	14.4231	17.2876	14.9157	10.5272	3.0194	10.7061	0.8331	1.55146	4.46704	8.24553	11.937	10.8394	5.36172	3.3116	5.30431	9.00499	2.70258	7.26166	16.0721	3.17795	14.3787	3.01226	5.20863	8.88945	13.991	4.61725	0.82056	10.558	11.1481	3.82298	11.9309	11.9952	1.11796	14.1292	4.0796	10.6513	5.38336	16.6207	15.9474	15.4343	7.31404	9.26049	1.01739	5.81912	13.3301	0.98415	12.268	2.72338	11.1555	13.6128	7.02949	0.09159	5.06813	1.42547	11.9842	2.6929	3.58129	12.006	6.3708	5.39252	8.40602	13.5342	5.20846	10.9876	2.11486	11.325	2.68287	1.96629	2.03939	1.43513	4.50916	10.3299	12.2381	12.4951	13.3103	13.8782	16.0294	13.0057	2.30716	11.8118	11.8689	9.71666	2.90109	3.60311	11.0282	10.7449	1.8365	1.28789	8.02861	5.73164	2.28879	3.13844	6.77868	4.09373	2.01968	11.6284	16.0177	7.05127	6.59499	12.0248	2.92054
chr8:6867439-6867739	1.45659	1.3124	1.30183	0.49816	0.95452	2.26882	1.75125	2.30189	0.26685	4.28808	3.16501	2.55448	2.21556	0.36457	4.22823	1.52897	0.06129	1.78977	1.94328	3.07352	3.82451	3.21408	0.78442	0.7934	1.57243	2.22931	3.2526	1.55114	1.68988	0.95156	2.06618	0.51726	1.09358	0.7821	3.73983	1.61979	0.43591	3.35353	0.29003	1.34245	2.63691	0.65689	2.91067	1.10279	1.41178	0.48519	0.33268	2.90218	2.65098	1.37136	0.02773	2.563	0	0.44413	4.22395	1.26332	1.54924	1.74082	1.68869	1.83547	1.64318	2.30082	0.81489	1.03369	1.16983	1.31109	0.54212	0.65345	1.722	0.93573	2.3264	1.16833	0.51944	1.45406	1.07264	2.29582	1.6071	0.87681	2.56071	0.29171	2.19886	2.92064	1.01354	1.06852	1.18903	0.26002	1.33894	0.80261	3.17024	6.13686	1.60537	0.75537	1.06818	0.29191	1.74962	1.29959	2.72245	3.45158	0.987	1.50164	1.10345	1.04452	6.5783	1.95637	0.8139	4.49996	0.79021	1.23605	0.5191	0.69733	0.95403	0.66256	1.39485	2.8925	0.44124	1.87692	1.22379	0.40497	0.69102	1.89618	0.60013	1.48799	2.28903	0.72914	1.00283	6.7011	11.5007	0.34882	1.57562	1.41782	1.29023	0.51957	1.35558	1.24134	0.31848	1.90923	1.00978	0.98618	1.02976	1.12346	1.23586	1.6471	1.54799	4.18689	0.65784	1.89772	1.99402	1.65276	1.30329	3.12139	1.58718	0.63908	1.3017	0.65559	1.41964	1.48982	1.34225	1.13472	3.93202	1.34114	1.31071	0.64047	5.13421	2.37825	5.51406	1.02985	0.99461	2.02489	1.71703	1.76928	1.5892	4.01585	1.06434	1.13489	4.25867	1.97262	0.86093	2.11677	0.89269	1.25027	2.68191	1.47406	0.46226	0.71032	2.32045	1.22037	1.78548	1.73792	0.74817	1.23383	0.85524	0.89801	2.47173	0.24939	0.56102	0.27836	0.84544	0.30661	1.33014	1.82093	0.66336	1.07429	0.53811	1.52654	5.6164	0	0.47216	1.78722	1.33882	1.58886	2.02591	1.71212	0.82391	1.47058	1.11572	1.36731	2.08362	0.33979	2.57348	1.29365	3.54705	0.68174	1.95189	1.25752	0.19996	0.81134
chr8:6875661-6875961	1.65902	1.90952	2.22464	0.96546	1.71942	1.81166	1.94396	1.20521	0.4551	3.34268	0.94152	0.42216	0.9404	0.96177	2.23201	0.62462	0.88357	0.79438	2.51916	2.08612	0.49884	1.44221	1.13251	2.49803	0.79767	5.40812	1.33954	0.75182	1.11117	2.4656	4.58312	3.72379	0.55453	1.86052	3.89309	2.57658	1.1835	1.24895	0.32201	0.97887	3.36415	0.68955	0.73229	3.01304	0.70408	0.47487	0.78846	1.03774	1.73507	2.76788	1.20638	2.06012	0.46292	0.34879	0.87002	2.7042	1.20404	1.83525	3.85497	1.18058	1.14018	0.60211	1.99329	3.9557	1.38805	2.19868	3.04631	0.14194	2.53288	2.61494	4.38804	0.60673	1.46467	0.73533	1.16416	1.15934	2.22155	2.17247	1.79579	0	3.21634	1.16171	4.23483	0.7643	3.11599	1.46689	1.50281	1.12885	3.03396	3.95215	2.95672	2.90037	0.62311	0.20501	1.34482	1.759	1.62514	6.79124	2.86076	3.86692	1.31233	1.19936	0	2.12481	1.02833	1.60747	1.49098	0.90258	2.75132	1.77364	4.64079	2.56837	2.0642	1.72699	2.58607	3.52796	3.36467	1.02593	0.4003	1.03305	0.39224	1.08312	0.91017	0	0.97881	6.38965	2.02999	0.72997	3.81683	3.57264	5.49743	1.83192	1.2672	0.72104	1.07694	3.81987	2.71257	1.31526	1.66091	3.89454	4.63122	0.73041	2.45086	0.69752	1.09178	1.00675	2.35676	2.74064	3.95853	1.48049	0.61984	1.36587	1.5014	0.3468	1.82444	1.8918	2.63741	0.62233	0.59848	4.01933	2.0081	1.37922	3.04191	0.62678	0.85962	2.15733	0.59024	2.43614	2.05142	1.8866	1.27734	2.61362	0.67893	1.27562	0.80117	3.45299	1.40741	1.92031	1.40281	1.69114	2.10868	1.70142	0.97845	0.73713	1.84239	0.96555	2.11574	3.17169	1.12845	1.49794	3.10392	2.22665	3.24842	0	1.95044	1.06377	3.1816	2.67556	1.74699	2.34829	4.154	1.31597	0.92406	0.99533	4.17377	0.40361	2.74644	2.35483	1.04372	2.23521	0.52786	2.15477	1.92337	1.2118	0.9493	0.40173	0.19499	0.50933	1.87174	1.35654	4.05413	3.24186	0.78209	1.87011	1.16977	0.98915
chr8:6877946-6878246	2.91754	4.87387	3.27219	2.93935	4.8276	7.35041	1.01809	0	1.10465	1.4928	2.70786	1.52001	0.90072	0.6456	1.53042	1.82104	2.59453	1.03586	2.9759	0.58346	6.96034	4.84693	0	1.42341	1.56581	8.27155	0.69651	1.26253	0.19119	5.14384	5.57246	12.04	0.79097	1.01527	10.8262	1.22413	2.07275	0.83767	1.30725	1.24556	11.102	0.1376	1.71084	10.4788	0.75935	0	0.57887	0.30435	1.73345	2.38061	0.70719	1.40662	0.46292	0.58593	1.18975	1.49516	1.25779	1.86483	4.91222	1.65504	0	1.02468	6.51049	0.48299	8.40753	1.84689	11.0383	0.6106	0.91304	1.914	2.02994	4.35272	0.74486	0.18511	1.49968	1.28192	3.89896	7.41559	1.14109	0.13613	6.78434	1.38339	2.83307	1.30501	2.39338	2.52312	1.82125	2.67923	1.37814	6.91803	1.02355	12.3986	0.1442	4.27054	2.40597	0.75386	3.63435	5.35292	4.20693	6.59809	0.50631	1.25053	15.6463	2.1639	0.96257	3.29823	0.81824	1.56729	10.7216	1.48751	3.09193	6.59777	0.68475	3.72554	0.72665	9.2908	10.0184	0.40913	0.06709	0.81745	0.67661	1.19117	0.0129	0	0.81701	12.4964	4.35048	0.3673	4.57296	6.49827	5.52402	1.3885	1.38783	0.82879	0.33965	7.65699	0.65282	0.60946	0.09199	3.45981	5.81378	1.67548	5.32315	6.63456	1.55409	1.1844	1.364	4.35621	5.17843	4.36162	0.84542	1.09582	1.46405	0	1.10117	0.59224	1.13061	1.06206	3.52505	1.16168	0.78331	0.63031	12.1908	0.8624	3.59187	3.38532	0.30001	0.8192	6.97984	0	0.62	0.51189	3.80686	0.31909	0.48723	1.40589	0.63196	1.2541	0.89552	0.9179	1.25642	6.39282	0.68055	4.41344	1.92335	1.22344	10.0937	6.63983	1.06756	1.03574	8.92768	1.16841	4.31761	0	1.93439	0.23331	7.8596	12.9531	8.32201	1.27337	13.4669	3.62152	1.41916	1.23353	2.30889	0	8.44685	1.54369	2.15579	6.49032	6.12172	3.41142	0	2.39485	0.38261	1.6701	3.33731	1.07303	0.86837	1.34857	3.86107	2.44478	3.71089	1.79531	0.39992	0.62723
chr8:6879477-6879777	1.68231	1.19958	1.00161	0.33394	1.43632	1.53804	1.29963	1.43682	0.70747	0.42421	1.33814	1.50327	1.17335	0.98167	1.10146	0.98037	0.84271	0.32308	2.06999	2.4903	3.396	1.33376	0.98291	1.45955	1.67847	0	0.8703	0.56297	1.1862	2.26411	1.23808	0.60887	1.08372	0.94605	0.35568	2.57373	2.78328	2.0067	0.60351	1.27053	3.17528	0.25576	3.89911	1.3473	0.78038	0.42325	0.28611	0.64096	1.26422	1.58931	1.3225	0.88359	0.39553	0.62586	1.61932	1.28494	0.59246	3.63979	1.61252	1.94461	0.68697	2.58744	2.11266	2.57895	1.68497	1.03643	0.26057	1.28415	1.66198	1.74136	1.19252	2.84147	0.52924	1.27916	2.15038	1.17596	1.39058	0.9366	2.73434	0.44081	1.25184	0.21078	1.28763	1.50066	0.31466	1.21046	0.54377	0.38832	0.4407	3.19544	1.72153	0.2816	0.49848	0.39132	3.0781	1.09355	1.65258	0.5656	1.23062	0.52935	2.65419	0.77551	0.6382	0.43773	1.3333	1.6503	1.01979	0.99892	0.84297	0.79966	0	1.98977	0.88582	1.62288	3.85736	0.94125	0.64773	0.46935	0.89453	0.63111	0.06668	0.2838	1.09363	0.45095	0.65521	0.75122	1.68762	0.23101	0.82621	0.7687	1.10796	2.8509	1.30423	1.24577	0.53847	1.85542	0.43736	0.9786	2.09019	1.80736	0.16907	0.4634	1.72077	4.92223	1.1165	1.01267	2.19555	2.9027	2.81241	1.16881	1.15838	1.8252	2.22697	1.89234	1.16628	1.95165	2.0414	0.86455	4.95243	1.36854	0.94707	0.69402	2.6986	5.29507	5.06191	0.81446	1.49681	0.89848	1.06002	2.4066	0.75072	0.65437	0.8844	0.26039	1.69182	0.36328	2.35383	0.38259	0.63197	1.3071	1.45986	1.59307	1.54216	0.90651	1.96425	0.86577	0.89395	1.2505	1.07377	1.27911	1.02821	1.45328	1.81493	0.4123	0.81389	0.46085	1.73905	0.25299	1.14133	4.82521	0.19588	1.77779	0.94059	1.82626	2.45557	0.30559	0.47102	2.00942	0.70196	0.98327	1.14624	2.04319	2.64781	1.26849	0.41579	2.20058	1.50197	1.57091	1.66133	0.88605	1.68128	1.04012	1.1507	1.41522	0.79984	0.71053
chr8:6887579-6887879	0.91508	1.80947	1.24913	1.11645	0.56117	1.75374	0.87983	0.07997	0.89158	0.96655	3.63182	1.43749	1.49948	1.79089	2.49556	0.59178	4.46824	4.22311	3.20097	2.49682	6.57876	1.3128	0.88511	0.99765	2.14779	5.63769	4.1443	1.03687	0.55918	2.43041	1.06052	0	1.27231	1.45611	3.49957	3.34959	3.31509	2.2585	0.96178	1.99769	5.73224	0.82792	5.44444	3.46625	1.09578	0.65242	0.04325	3.24664	3.71105	4.09856	3.1442	0.84741	1.41659	0.48977	2.24248	1.76039	2.60755	0.834	2.22624	1.54034	3.0842	4.81792	1.39976	4.79981	1.57993	1.73188	2.40036	0.17408	1.75201	6.7291	1.92007	6.21583	1.10532	0.96	0.90743	2.22518	0.86894	1.71134	3.90538	1.28028	1.45001	1.63536	3.96833	0.82773	0.4511	1.81837	0.14711	0.55577	1.06864	5.33457	3.68423	1.78301	2.11856	0.09307	7.12848	1.28357	1.02383	4.65539	1.54105	1.65958	5.40754	1.06289	4.35915	0.85461	1.47149	6.38704	0.98108	0.83293	0.30529	1.11232	8.72476	10.525	3.99706	1.96523	2.46039	1.78714	3.36038	0.55554	0.76929	0.68323	0.51579	0.84489	1.22837	0.41056	0.16661	8.65497	10.226	0.76809	2.30351	0.65602	2.48287	0.4479	1.4786	1.48046	0.70323	2.35226	3.01165	1.21675	0	2.10031	1.86083	0.95684	1.44755	6.63654	1.1979	3.68125	1.86038	2.2768	0.28476	2.85774	1.7396	0.80232	1.27728	0	1.40266	3.76367	4.46198	0.5478	9.25738	1.28087	0.81569	1.20639	6.79331	5.8205	7.90168	0.4357	0.47448	1.93239	3.10849	1.01147	1.70126	2.03533	0.56407	1.46	3.22597	2.94257	1.4471	2.23937	0.72265	1.40526	1.20555	1.43138	1.46639	2.28353	2.20627	1.40918	3.07749	1.76551	0.73822	1.81301	0.92944	1.5601	1.36044	1.43199	1.57319	0.4389	1.82432	2.7897	0.87476	4.25284	0.96494	3.47555	3.45582	1.81843	5.77527	1.23388	2.46519	1.62132	1.69686	1.46572	4.78542	0.79204	0.03389	1.66941	2.22448	0.66399	1.06446	2.07452	1.74646	0.62334	2.90558	2.94253	3.29263	1.2737	0.88182	1.44977
chr8:6890421-6890721	2.03972	1.09952	3.01508	0.50367	18.2295	1.24971	0.71392	1.19664	0.67437	1.21088	3.12727	1.00816	1.37351	2.40775	1.61766	0.64003	5.8392	1.97357	2.5986	1.60044	5.37678	4.34191	0.98963	0.4839	2.11346	4.2787	3.08282	1.01905	0.77915	2.12422	1.65211	0.68716	0.59675	2.0967	5.35168	3.73969	2.17954	2.67542	1.55676	1.78494	4.45183	0.87223	7.80344	1.95357	2.52498	0.87747	1.88132	3.98439	6.73078	10.7361	2.19262	1.37342	1.4078	0.77417	2.80256	1.47354	1.80366	2.80238	1.3308	3.93018	1.43118	4.44687	0.59462	2.30661	1.33614	1.01884	1.68653	0.69095	2.30557	4.05105	1.15978	7.52523	1.11402	0.84512	1.0396	3.47566	1.80536	0.73363	1.8828	1.21221	2.07839	0.71593	2.80906	1.20182	1.26979	1.45075	1.37805	1.08411	1.04825	5.85323	1.86171	1.49332	0.10504	0.42305	8.59906	0.89307	13.9788	3.38843	1.26681	0.89694	7.31182	1.13112	9.14546	3.13125	0.55658	1.87281	1.10789	1.04783	1.04441	1.03652	4.46091	2.01332	5.516	1.87075	4.92541	1.3255	1.7651	1.05501	1.13381	1.23224	0.55698	0.37623	0.40564	1.47174	1.48343	4.24813	2.90313	1.01179	1.10886	2.03865	0.6688	0.89581	1.48457	1.42289	0.64524	1.47722	0.97053	1.05762	0	1.36165	1.23859	2.20317	0.90463	12.6067	1.84774	3.35581	1.33854	1.97553	1.80456	2.41359	0.819	0.76673	1.26434	4.2075	0.90302	2.67891	1.88268	1.0043	3.89303	1.3521	0.96202	0.81059	4.31063	7.06363	6.51779	0.18814	0.51198	1.40057	1.34473	1.16049	1.24373	4.08741	0.93162	1.40506	2.09382	1.26785	1.15402	1.76521	0.59702	1.72731	1.42549	0.92088	1.0388	1.70507	3.25357	0.89647	1.2721	1.75799	2.10778	1.78471	1.04526	1.00706	2.62892	1.31132	0.44146	0.25987	1.2573	2.75679	1.71712	6.48723	0.27258	6.17992	1.67079	1.84974	1.18437	0.87352	1.3839	2.75749	1.89757	1.31593	7.00244	1.27494	0.53168	2.07936	1.35759	1.71898	1.95087	1.64674	2.37767	0.78335	3.1805	7.1339	1.84207	1.28886	0	0.99615
chr8:6899110-6899410	0.9209	0.79617	0.19844	0.43644	3.109	0.6076	0.455	1.40512	2.12944	0.84842	11.2583	0.65058	0.59703	1.43934	1.11782	0.2235	0	1.55879	1.05722	1.01698	0.9283	2.1044	0.40947	0.02828	0.52836	0.6921	2.64834	1.75186	0.58488	0.96051	1.12927	0.68716	1.04712	0.69587	1.6774	1.4792	1.45594	3.31227	0.54806	0.67322	1.51469	0.74474	6.31212	0.35008	0.91015	0.17549	0.31272	2.18187	10.8454	3.99423	0.62225	0.25796	0.45706	0.38627	1.5519	0.20826	0.15409	1.16168	0.1755	1.90229	1.70937	2.71237	0.30382	1.14654	0	0.30444	0.34551	0	1.05989	1.36532	1.06293	3.60257	0.04683	0.2949	0	0.05194	1.38355	0.80995	0.85296	0.64824	0.95345	0.17807	0.03853	0.27734	0.82285	0.85897	0.34451	0.30459	1.2444	0.49601	0.92096	0.29746	1.65034	0	5.16973	0.95502	3.48583	0.49394	0.10023	0.94058	14.9129	0.11023	1.24193	0.9875	0.86727	0.56279	0.23359	0.83144	0.27023	0.57416	0.38625	1.02164	1.71005	2.05252	2.59923	0.44014	0.40866	0.42367	0.69326	0.9331	0.40793	0.51943	2.9369	0.5003	0.19865	0.95965	2.08186	0.66183	0.90576	0.57916	0.43199	0.4479	1.61237	0.57934	0.67286	1.58246	0.96315	0.49363	0	0.29666	0.08208	0.00442	0.66864	1.3771	0.83229	7.40412	0.98216	1.22756	0.86388	1.70062	0.59748	1.37281	1.30745	0.63342	0.99643	1.5067	2.47538	0.38756	1.56204	0.90277	1.25031	0.52594	0.05629	1.28953	2.58147	0.25498	0.11903	0.0479	0.88804	0	0.50235	0.92515	0.42752	0.49971	1.76002	5.17055	1.22118	0.95572	0.40053	1.03845	0.75467	0.50558	0.8539	1.68459	0.79848	0.74297	1.17261	0.66356	0.15784	0.46599	0.1466	1.01707	3.007	1.18543	0.47838	0.52784	1.04439	0.31174	2.71787	2.31613	0.45112	0.50286	1.18833	1.11164	2.81552	0.04324	0.45621	0.93436	0.86904	0.80316	4.2873	0.81765	0.17582	0.6096	0.5988	0.7522	0.58716	2.18111	1.02404	1.02377	1.4198	2.35416	0.40585	0.36897	0.4899	0.1666
chr8:6910158-6910458	0.78236	0.05748	0.87105	3.08594	0.35794	4.53763	7.89084	0	1.38392	0.41347	1.67771	0.62905	0.89899	0.58812	0.73249	1.31562	2.11955	0.44798	0.89267	1.61316	7.24188	1.77802	0.86305	0.45405	1.38447	0.58843	0.77004	0.35393	1.5583	11.4856	1.99143	0.82803	0.02815	0.52342	1.24825	4.18437	1.31208	0.99615	0.2687	1.29151	1.40165	0.62425	2.13705	2.82094	0.57072	0.62352	0.24286	0.7674	3.82973	0.8768	0.29466	1.08936	0.50833	0.47836	0.87111	0.65818	0.37626	2.59075	1.67453	0.95115	1.12818	1.19371	1.084	1.41737	1.85539	1.37875	0.94304	0.64006	1.06053	1.48867	0.94071	1.63398	0.62508	1.13873	1.34462	1.64759	1.41026	1.01277	0.7089	0	1.63302	0.17686	1.8745	1.05562	0.62097	0.68144	0.62198	0.80406	0.59991	0	2.19984	0.46105	1.68239	3.67631	0.84808	0.60976	0.49946	0.52975	0.92296	3.08802	3.21272	0.72171	1.35972	0.7087	0.22968	0.42477	0.46985	0.61803	0.93924	1.40792	4.60282	0.73499	1.0715	1.19697	0.4354	3.52681	2.1742	0.38628	1.25905	0.25273	0.51383	0.27859	0.5031	0.54517	0.96759	1.06839	4.32282	0.41119	1.38892	4.60133	1.69352	0.34937	1.14538	1.53728	0.20342	1.96541	1.14485	0.20676	0.70269	1.59156	3.12191	2.08069	0.96504	0.53348	1.11868	4.31123	1.3343	1.33144	2.17997	0.6896	2.87359	1.29119	0.69826	0.65717	2.06647	0.73033	4.47629	0.14347	4.60531	0.55071	0.71108	0.84176	0.5117	1.01328	3.97822	1.12267	0.79731	1.06034	0.9934	0	0.61253	1.98052	3.49547	0.85944	0.68468	0.78832	0.02748	0.65143	0.38541	0.4667	0.77667	1.08175	0.05265	1.45377	1.63531	0.52959	2.64204	3.2881	0.34177	2.06204	0.94557	0.95698	1.31717	0.74818	0.46554	1.58814	0.81803	2.02151	0.16559	0.68354	0.77413	0.62477	0.35617	1.65403	0.80207	0	1.20284	1.23417	2.48562	0.80499	1.28283	0.97861	0.23725	0.92919	0.57739	0.95962	0	0.91494	1.84134	1.38918	2.08205	0.08444	1.54414	0.82993	0.61188	0.82114
chr8:6919338-6919638	9.84994	6.62586	17.52	11.3796	15.2135	10.4651	11.2386	7.79899	6.3	12.3934	18.5376	2.42532	6.66221	16.2895	14.1184	2.72268	12.0571	16.0879	12.9961	6.76358	21.423	17.4412	4.82348	3.3714	6.30964	16.7305	15.8799	7.5685	3.82999	14.7204	7.76239	4.18541	11.2741	10.0045	16.8478	8.05541	17.6822	11.1105	7.09924	6.80015	15.4377	10.417	16.3826	11.029	11.2895	9.61612	10.9583	14.3523	17.0751	16.1005	16.0355	15.0477	1.69639	1.49619	16.6488	14.7047	9.53271	13.8058	16.2897	16.0179	2.97895	16.6191	10.1123	10.8992	6.07272	7.15556	9.62746	3.48553	13.0974	17.4276	10.7711	18.8017	11.2583	9.89899	5.34291	15.9171	3.63321	5.97786	16.257	13.2649	10.3442	13.1245	8.7364	7.66704	9.82044	7.026	7.83435	3.4472	15.401	14.2065	5.76896	15.6191	6.2364	15.606	17.5503	7.74272	15.3854	14.414	6.12385	7.84633	15.8351	4.75674	17.6324	13.2213	14.0352	21.992	5.30586	8.5882	6.21423	2.85185	16.4816	19.6639	14.8223	5.31666	17.7431	10.9255	17.8175	4.48795	7.43477	14.9509	4.10674	8.31871	15.1424	7.17261	3.55319	18.0334	18.3276	14.0603	12.4299	12.6349	11.727	5.10161	4.2435	5.14629	3.04857	13.2875	12.5819	8.63698	3.22472	10.4176	9.25227	6.52995	5.94965	17.4292	5.03271	18.9476	4.31685	8.99852	9.60189	14.4864	5.82221	3.66953	16.515	10.6956	10.9225	14.2512	14.0195	7.26113	17.1378	13.5381	13.7823	15.6011	17.2101	15.6564	17.2823	10.6622	6.99489	5.29179	14.7235	10.3903	3.37637	17.1168	8.21432	12.657	16.7336	11.8239	1.12349	9.88396	4.84888	11.7588	6.7137	13.9555	7.50916	4.97037	11.8971	11.4806	12.8542	12.5259	10.8846	4.9787	6.13714	5.18771	8.42794	5.63948	4.61041	2.54796	8.6366	16.594	10.5817	16.3763	8.27057	17.0905	16.0496	5.76151	13.2832	17.3331	17.9961	8.04768	7.62682	8.14854	14.6927	6.44429	2.10342	9.74868	9.09572	3.34855	3.13276	16.2745	8.83274	4.1715	16.5238	16.6528	15.1073	8.05169	14.4328	6.71892
chr8:6928585-6928885	16.3842	14.2521	11.8961	15.2141	13.8145	10.4562	11.1122	13.906	4.6647	15.9029	17.0146	3.2218	2.54168	17.7429	15.1154	1.91502	20.9909	16.9447	9.80338	3.36385	17.141	15.8938	9.12513	5.22388	12.4267	15.9167	15.0752	8.30085	1.51308	8.24423	12.3013	7.28853	10.8767	13.4947	16.3774	8.87495	14.6944	13.8143	13.4966	10.2668	17.2464	13.9564	15.4552	5.82284	9.10233	9.89265	14.0675	15.1549	17.6311	15.9733	14.7417	15.4777	3.81175	5.1071	16.9394	17.0921	15.8397	16.8799	13.0631	17.3295	6.25189	15.3401	12.9384	13.3063	13.4694	13.7605	14.4384	2.67005	16.9741	14.7081	9.8648	16.1074	13.3724	10.6963	2.26222	15.8123	4.57666	14.4089	16.2276	15.2078	9.0671	15.1097	7.73416	8.02896	14.4131	13.6042	7.26266	7.48192	16.0385	16.5893	10.2971	9.29275	3.10485	11.4664	18.0436	11.6581	15.6261	16.6351	15.1444	12.9547	15.9783	2.97608	18.2221	12.3063	17.1923	15.6648	4.49563	10.5138	9.21947	3.21946	17.302	13.4751	16.8177	8.75922	17.8255	9.75538	9.8381	4.05182	16.188	14.3822	6.52882	8.8302	16.7213	8.59437	7.71992	17.0744	18.2872	12.1874	12.1016	10.2853	12.3356	6.12955	3.11007	15.1077	4.11078	8.98484	16.7798	13.2029	2.81588	14.4775	16.1582	5.50239	9.8191	17.4055	13.2507	17.2109	6.37028	14.0639	12.4693	17.2012	12.3754	1.66804	14.7265	18.0775	16.1401	16.3479	14.8437	6.30155	16.8572	12.0374	15.5312	14.6246	17.4666	16.6949	15.7651	14.3137	10.202	5.17452	10.8223	10.0016	2.80119	17.5427	6.98713	14.4041	16.4995	18.1069	3.6605	15.7665	6.02402	17.5289	7.77217	13.8653	10.3483	16.7974	15.3286	15.4254	9.54957	10.8169	12.6407	10.6647	12.2462	6.90916	6.09459	7.3362	3.11107	3.48929	14.0596	10.0905	15.0527	16.8875	11.7259	18.8962	17.1588	16.6131	18.358	16.4621	10.0328	8.23981	9.92509	16.3283	15.9699	4.97538	1.63528	12.4095	15.7292	8.26945	6.49279	16.8102	14.1233	6.11635	16.4559	16.6995	18.7369	13.6225	13.6134	11.0901
chr8:6934823-6935123	3.13642	1.17296	4.10356	1.20571	15.2027	1.85592	2.19707	2.61676	2.19895	6.48584	10.4445	1.32507	0.89554	10.6703	0.4853	1.46039	7.69111	9.72112	1.87141	1.10173	2.99731	4.45997	1.95433	1.03535	0.53861	12.5981	7.34693	1.36348	0.36697	1.89841	1.10997	0.68716	1.10202	2.13741	7.81309	0.18974	4.05613	4.17114	0.51181	2.69988	9.5361	0.83725	15.1027	1.43414	2.02695	2.14721	0.97476	2.98851	14.2841	13.849	3.24473	2.60747	1.10749	0.34145	4.40339	6.1458	4.61069	1.47571	0.30847	11.8075	1.59125	12.2552	1.06012	2.99574	3.62846	5.20513	0.54963	0.24638	3.71409	10.6505	2.05539	15.0637	1.76087	0.50554	0.06355	2.28127	1.12624	1.29124	4.98656	3.57505	1.47689	1.34221	2.33533	1.64041	2.37946	1.82016	0.67226	1.86363	0.79606	9.3745	2.60061	0.1292	0.52697	0.38921	18.5948	0.80467	7.647	8.84288	2.44453	0.94278	11.6017	0.75321	9.71961	3.7715	4.23914	1.71218	0.84894	1.63547	0.59013	0.75797	2.52414	4.54227	2.14934	1.71053	9.96639	0.81085	1.15788	0.27725	3.06139	1.45641	0.7629	0.26037	2.06544	0.54966	0.65681	10.6441	8.25827	3.84507	0.67238	0.33623	1.7251	0.30681	0.59598	4.10999	0.77871	1.26479	8.9889	0.60729	0.89945	2.32873	2.3311	1.55128	0.53941	17.9232	3.03621	11.7421	1.09883	0.6536	1.96774	2.55969	0.36377	1.44575	3.17522	5.94941	1.10967	10.2704	2.19886	0.46954	5.02558	1.14251	2.43462	1.21927	10.4721	11.9818	13.5839	1.2415	1.11037	1.51453	1.01974	0.61513	0.87024	1.21849	0.51941	1.50892	10.5329	3.34582	1.31582	4.69144	0.21066	7.35264	2.55544	1.32551	0.73063	1.69948	2.91101	0.73529	1.34712	1.49664	2.48186	1.12818	0.2932	0.66432	1.17923	1.65323	1.1526	1.29477	0.63873	0.533	4.87452	8.99151	0.27258	10.6234	10.5874	4.92521	6.96614	1.64902	0.77362	1.46995	0.70196	1.08344	10.2118	0.85606	0.16311	2.26997	3.23478	1.09671	0.30305	3.08103	0.85621	1.23075	1.76558	8.74975	2.17821	0.9199	2.0476	1.38256
chr8:6949584-6949884	1.69541	2.44279	2.61421	1.52313	6.72054	3.11669	1.69179	5.17782	0.52575	2.2365	7.14085	1.18037	2.64348	10.0786	3.7497	1.308	3.95249	8.45735	1.69363	0.44004	3.98688	7.36398	1.02032	1.74077	2.22311	6.36622	9.56268	1.07962	1.04847	0.51609	1.80599	0.75588	1.12313	1.60306	4.37988	1.928	11.9576	5.74013	1.49918	1.11571	5.8011	1.08757	12.8031	1.09928	2.97134	2.09147	1.53367	6.03578	8.94525	9.95042	6.78779	5.40945	0.17286	0.28685	1.2637	5.81192	5.88401	2.68291	0.64514	8.64164	0.63926	13.1888	0.86481	4.16485	2.37307	2.1351	0.88602	0.23835	2.63185	10.4855	1.88785	12.7777	0.56845	1.66853	0.6507	4.00367	1.8616	1.34967	9.59752	2.75037	0.82931	2.83342	2.07031	2.41438	2.52705	1.68746	0.63688	1.36416	1.61378	2.72803	1.56043	0.59161	2.8467	0.3046	16.009	2.21702	12.5132	2.75989	1.71925	1.4843	10.1656	0.92117	6.37724	5.6521	8.29771	1.93111	1.02647	1.8689	0.62519	0.90956	1.9676	4.31656	6.55433	1.65648	10.6164	1.38353	1.49406	0.87433	2.69811	1.80123	1.42775	0.8566	6.62487	1.19579	2.05693	7.58729	6.22831	2.01783	0.61688	0.88262	1.57727	1.33923	1.61953	3.56709	0.49061	1.08356	6.77571	1.38347	1.35683	3.19344	1.29992	0.98336	1.32534	17.4525	2.19455	11.5173	1.90704	2.19109	3.30573	2.88112	1.90828	2.21335	3.57139	3.69282	2.3637	5.29752	2.54488	0.85524	9.15256	1.54526	7.89228	0.93733	7.00856	11.5712	11.8826	2.38149	0.95221	1.42369	2.22888	1.45854	1.90481	3.65482	0.70701	4.25357	9.48924	2.79545	0.75103	5.15005	1.22898	6.63549	1.43649	1.33207	1.22884	3.56277	5.58069	3.34643	1.79071	1.16424	2.29544	1.25836	2.12131	1.73591	0.93311	1.17054	1.97936	0.97252	1.32005	0.80496	4.41738	6.87272	1.31249	6.18078	6.8617	3.80798	5.53105	2.58308	1.3016	2.62359	1.58945	1.6201	9.24436	0.94569	1.84287	2.10155	1.90342	1.16466	1.74063	4.47525	1.88633	2.68281	1.19864	10.9175	2.78937	1.83373	5.127	2.52572
chr8:6958122-6958422	12.5651	11.5795	11.6644	14.0323	10.8218	9.47851	7.21119	13.2578	3.47153	15.1242	11.2154	2.83073	3.35958	17.7254	14.502	2.95127	11.831	15.9648	10.6334	6.19316	11.7909	13.9611	7.77132	5.29458	13.3385	16.102	13.3579	8.27115	1.7793	3.43759	8.79322	10.2181	10.4846	13.225	17.3607	12.3476	12.9639	15.4709	9.30055	10.5616	14.1265	11.7473	17.356	8.52709	8.32434	12.6914	12.938	13.2682	13.682	13.907	16.5148	15.0575	5.26643	4.32071	17.4212	15.2468	14.5282	13.0756	6.49062	15.8546	4.84336	16.7781	10.0436	12.0696	11.3171	13.3283	9.15767	2.22549	13.3112	13.4821	9.27178	17.147	13.3296	9.35139	3.01206	13.3435	2.5843	12.3727	16.9747	12.848	5.0945	13.9744	7.96026	9.0388	10.554	10.4033	7.6649	9.41886	13.0778	14.3149	7.3547	8.25293	4.42049	9.66246	17.2556	10.0136	14.6322	15.5276	9.22919	8.89689	14.4305	4.90372	18.8429	12.3374	13.7947	15.7225	6.09581	11.7928	10.1825	7.06045	16.0833	13.8135	12.1855	6.40299	17.3062	7.65729	9.8579	3.29067	14.7806	14.3779	5.70708	11.7429	11.8964	6.16064	8.28222	15.7667	11.6759	11.3391	11.5386	4.9561	12.7398	4.21924	4.5271	13.4605	3.45357	11.3156	15.6598	11.5738	2.69579	9.21624	13.1804	4.93227	8.44581	18.483	12.1781	17.2611	4.5905	10.5651	11.5842	14.9993	8.95708	2.84462	12.3472	17.8262	10.4684	15.4024	14.8093	4.84448	16.5746	13.9435	15.8188	14.2938	15.1842	14.9287	16.5028	11.0859	11.755	5.81527	7.93815	9.24269	3.16161	13.4846	7.83707	15.1407	15.106	9.50329	3.06517	14.3453	4.16589	14.7357	8.802	13.9062	12.1875	12.8991	14.2651	12.5303	12.8278	7.62147	13.1003	9.83622	9.8254	5.95998	6.38569	7.32164	1.78349	4.73902	9.2862	10.513	13.8249	14.3106	7.31767	13.2636	15.723	15.0031	14.3965	16.4121	10.9082	9.35822	8.45719	12.8003	14.4379	3.23399	4.5966	13.1036	12.1064	4.45241	3.05699	15.8629	10.7793	6.0041	12.0838	16.6348	13.1078	11.6908	13.2014	9.18215
chr8:6970385-6970685	1.01753	0.55029	1.2554	0.58302	1.93491	1.05915	1.54347	1.49652	0.24203	3.73468	2.39459	0.49511	0.23812	1.70908	1.68673	1.21911	2.11444	0.12157	1.0052	0.51827	1.07025	1.93001	0.48523	0.62844	1.34531	0.89665	1.08554	1.31479	0.23539	0.08185	0.81507	0.51194	0.99364	1.87267	0.44878	1.92189	0.37052	1.14082	0.42651	1.08774	5.95293	0.23244	4.09371	0.29089	1.0315	0.34066	0	0.47091	6.33881	3.54577	0.90478	1.66517	0.45853	0.84996	2.1968	1.77808	1.06189	1.20264	0.86899	3.11406	1.76274	3.05936	0.56967	1.55881	0.67282	0.86324	0.79594	0.0857	1.48512	3.91056	0.8795	6.40189	0.60547	0.43915	0.46007	0.52046	1.61132	0.99627	2.69297	1.9901	0.61686	0.56572	3.29088	0.13437	1.20852	0.40707	0.23836	0.9282	0.28276	3.61154	2.12444	0.29921	1.87822	1.3453	7.54379	0.63204	0.9696	1.09038	1.09697	0	6.11893	1.0432	0.97093	1.23502	1.00832	1.06966	0.42981	1.09822	0.88519	0.32214	1.50444	1.80808	0.5036	0.6861	3.01855	1.22718	1.28315	0.47662	0.91242	0.73963	0	0.44262	0.48447	0.42178	0.47418	3.22069	3.54817	0.36383	0.96253	1.30627	1.28162	1.0257	0.68317	1.07234	0.87812	1.27552	0.32159	0.80648	0	0.64374	1.7318	0.86403	0.30693	4.03865	1.56862	5.60447	0.85488	0.83454	1.53259	0.50648	0.9958	0.5071	0.05172	2.04753	0.6808	1.1538	2.0055	0.29626	2.98941	0.54797	1.12578	1.72826	4.20104	6.5846	4.68131	0.78723	0.29512	2.38493	0.75634	0.19659	0.57144	1.27007	0.51813	0.64496	0.25285	2.85721	0.76019	1.3708	0.41659	1.51031	0.26393	0.96849	0	0.67756	0.7678	0.44363	1.18402	2.60577	0.2759	0.84897	0.78138	1.02709	1.01425	0.31979	0.79141	0.7727	0.06499	0	1.78012	4.31162	0.61058	2.89526	1.62867	1.18097	0.70285	0	0.98632	1.01198	0.32765	0.6111	4.56557	0.94752	2.13731	1.78443	1.48976	1.60334	1.22734	2.11815	0.47554	0.96327	0.73312	0.97009	1.95094	1.33334	0.26795	1.19145
chr8:7026781-7027081	9.10966	6.09793	7.35766	13.6031	14.0021	8.00699	4.16675	13.3417	5.59938	13.0959	16.4454	2.38586	7.13673	17.3386	6.48966	2.17662	16.0057	16.0727	6.46151	2.52289	14.2021	12.3816	2.30722	2.27337	8.76024	16.0352	14.736	3.52272	1.44112	0.9708	7.95505	4.60743	5.74793	6.34631	16.8885	8.90763	18.8802	13.1253	10.9736	5.372	12.4143	6.69101	18.2418	4.53921	8.13897	6.10923	10.3828	12.3465	17.4942	13.5877	14.3274	10.9619	5.10821	2.37304	15.905	16.4787	14.4903	7.9049	2.5488	17.471	3.1486	16.7195	5.25095	10.9595	9.1115	7.99331	5.50201	0.83155	10.3441	14.1726	2.97677	25.2471	5.47864	4.42317	3.51534	10.0771	3.20566	8.06713	16.8151	13.7388	2.54935	8.55423	9.28412	6.68203	5.18091	7.00809	2.62387	6.54651	13.1714	14.7806	3.6664	4.7098	3.8508	12.7941	20.2832	6.47218	14.5935	15.2008	6.51163	5.8251	16.6679	1.79904	19.5661	9.54155	13.9713	18.8212	4.14839	6.95686	4.64361	2.93333	16.5559	3.48937	13.0048	4.34128	16.6719	5.92433	4.79993	5.22728	9.80028	8.81414	2.1377	4.2661	11.6719	4.2896	3.31128	14.8321	11.5382	10.6605	3.39598	5.2779	3.2837	1.39074	2.38392	8.95259	3.40386	5.13032	14.3958	4.71979	1.47693	11.6866	9.96879	5.3334	5.42991	19.1026	5.42605	18.4039	5.34992	8.53322	8.11516	13.4998	9.11262	1.60118	12.3272	12.777	5.00664	16.8877	12.3752	4.68611	13.145	7.46876	12.4474	3.18203	16.6094	16.8178	17.8519	8.34635	6.28561	3.2669	6.77802	7.83462	2.06354	8.83757	8.22674	10.9334	17.6672	12.0531	0.85788	13.104	0.90592	14.8002	5.85043	8.71236	9.74539	10.1179	8.71453	8.80143	7.73531	6.67309	10.2287	2.73743	4.96827	1.47664	4.01641	3.21394	2.04515	4.03421	5.00007	4.5408	12.3486	14.5821	5.14636	15.3949	15.1217	8.54059	10.3768	16.7973	5.93823	5.64498	8.80147	7.89052	17.0452	2.06697	1.56115	9.02297	7.5489	2.35674	2.56076	8.96551	4.86359	4.05209	8.71184	15.7631	8.39868	6.54693	14.3885	5.90897
chr8:7032240-7032540	0.47227	2.35579	1.22726	1.00278	0.8208	4.42942	2.18207	0.54317	0.19871	0.772	0.75831	0.84312	1.68632	0.1426	0.43611	1.89724	0.26013	0.27919	0.53158	3.06631	0.42812	0.58625	0.8669	0.97565	1.12494	0.64194	0.99741	3.34633	1.75463	1.48981	3.17443	0.53633	0.89402	3.49318	0.0939	3.99937	0.36722	0.88239	0.73859	4.21468	1.18822	0.57853	1.27722	2.11894	1.24129	0.58893	0.39069	1.23586	0.13044	1.77901	0.92378	2.61201	0.59263	0.79388	0.73644	0.65469	0.23628	1.30592	2.12213	0.37818	1.71803	1.15679	1.94778	4.42107	0.62734	1.23933	1.22616	0.30396	6.05412	0.33828	2.51286	0.46623	0.67281	0.50569	2.97675	0.17331	3.27788	1.70831	2.35755	0.15748	1.45124	1.56673	3.22806	3.15094	2.8505	3.84665	1.1958	1.14875	0.41111	0.85387	0.79336	0.60589	1.46697	0.62545	0.34033	2.04729	1.14227	0.78929	0.89239	1.24588	0.23809	1.20198	0	0.4661	0.63645	0.74495	1.66717	3.44324	1.47276	2.01878	0	0.76786	0.31672	3.03796	0.52377	1.72926	0.6486	1.10021	0.28188	1.81096	0	0.33583	0.956	1.00694	1.39647	0.10054	0	0.47536	2.4036	1.49935	2.39939	2.71877	2.73747	1.11493	0.48699	1.76599	0.45671	2.05479	6.04062	3.09578	1.4938	0.54972	1.87977	0.11445	1.20334	0.22061	2.45999	3.35545	4.89781	1.30158	2.44328	2.8559	0.0993	0.18461	1.66638	0.18019	1.38403	0.48137	0.1915	1.50752	3.73765	1.56104	0.43964	2.14504	2.76298	1.07526	0.28074	3.96993	1.47714	1.23222	3.2627	2.25968	0.51373	1.1259	0.53973	1.94319	2.52175	0.27962	1.58318	0.69225	1.49065	0.88573	0.80977	1.02598	2.59195	0.89773	3.37188	1.87345	0.37592	4.49278	0.88957	4.60232	2.18536	0.66277	0.55127	1.56655	2.33017	0.86603	0.29343	2.60674	0.61016	1.02434	0.7085	1.03142	1.88216	0.63577	0.90674	1.4782	1.40805	1.8022	0.24027	0.45434	2.67323	2.0585	1.32745	1.06333	1.15726	0.17983	2.15966	2.45673	2.08098	0.16239	1.51793	2.02316	0.25072	2.7271
chr8:7035767-7036067	15.5569	12.7533	15.9675	18.2549	16.5793	10.7827	18.6727	16.7036	13.0856	18.3505	18.8736	3.1357	12.5689	18.3829	17.853	3.80972	18.4897	19.726	13.3917	7.45	18.6091	16.9794	12.2116	7.60565	14.6525	19.1052	16.3744	11.0033	2.55023	18.9526	17.9018	18.1552	12.9248	13.3853	17.2538	9.44731	19.7683	15.5755	18.5714	9.3854	17.7992	16.5034	16.8793	11.4976	11.8455	14.9147	17.7285	16.1423	17.2221	15.7041	15.8925	14.2691	11.3605	12.2928	19.4846	18.6075	17.9961	15.8784	12.2776	18.6158	7.36474	16.4797	11.005	11.8773	15.4634	15.6056	15.5932	6.11542	9.65241	19.5628	11.9855	21.5182	14.1002	16.6307	12.4092	17.2667	7.39999	15.561	14.0884	18.4352	9.4862	16.3835	12.3826	8.34689	10.0042	12.0142	14.8858	14.9586	18.6503	18.1194	12.0187	17.8219	4.46145	20.7419	17.7709	15.0186	15.9629	18.7233	13.7627	21.2106	19.6959	10.6774	20.5787	16.4142	18.194	20.7429	6.94737	12.764	12.0766	9.15985	20.3448	17.0471	16.3221	9.2632	18.4932	17.1975	18.2082	10.8663	17.9829	15.7665	12.2676	16.9037	16.5882	16.1712	12.2667	17.9726	18.9488	17.5234	16.2489	17.8997	13.6863	5.80258	5.85946	14.2203	13.0391	14.9736	17.0674	13.9367	3.39082	13.2943	19.4724	17.7234	13.5281	19.7684	13.2049	21.6158	8.12224	14.5858	11.3364	17.3137	12.4064	4.0264	16.3077	19.2634	14.8196	17.8242	15.0556	14.5079	18.4581	13.645	14.227	16.5098	18.7068	16.2751	14.4567	15.4598	14.2309	5.80615	11.0113	15.4605	11.5251	14.6992	20.7507	14.6714	18.4687	15.2799	3.39793	18.3029	14.1163	17.7046	10.4311	15.9394	16.7792	15.5757	14.6704	16.6482	15.5086	17.7834	18.5433	10.4736	16.3978	8.67957	7.70017	14.5238	8.10513	10.4693	17.3496	17.6739	15.9892	16.253	16.9984	18.4825	17.7688	17.159	15.28	16.0222	19.191	13.3829	16.1429	16.3823	17.0728	7.59914	5.60276	14.8858	14.2672	5.10925	5.3753	18.8173	14.2677	6.32572	16.9184	18.9652	16.1139	13.4832	17.0785	10.8674
chr8:7063529-7063829	6.04756	9.92132	10.161	11.0334	14.6889	6.01396	4.03718	10.4615	4.39128	11.9033	15.0922	2.35596	1.94983	14.2012	16.8301	0.62225	10.9002	12.5078	12.4691	3.1422	14.1142	13.6386	1.72226	3.13433	7.92441	14.0287	12.3897	2.40035	3.47535	6.28861	12.0706	3.84468	5.73245	3.41378	15.1083	6.12281	14.3721	8.16968	10.5369	3.2967	12.783	7.21341	13.2774	5.43049	9.393	7.06619	11.7967	12.9062	17.1051	12.6731	12.2929	12.4322	4.65995	5.43225	14.2468	12.6748	16.572	9.92115	3.4742	13.4801	1.36916	14.0142	3.58294	6.01046	3.85325	3.28311	7.55686	1.90814	8.7454	14.7669	5.50249	19.0942	4.9995	10.7218	3.46451	11.9057	2.05845	8.21928	14.2087	13.5989	5.25229	14.4618	3.95287	4.46113	3.26358	7.97385	3.10991	6.33719	6.53154	14.4582	5.9867	5.2375	2.7666	13.6247	17.8092	6.65246	11.2951	13.1094	8.31513	7.93636	15.1725	2.71889	17.0276	8.11906	11.7749	17.7074	4.60382	4.68559	6.15691	2.39707	16.1391	15.5486	13.9354	3.52628	13.0708	11.4372	5.96205	4.10685	9.96465	14.1124	2.98494	5.22165	11.727	5.92513	2.17228	17.35	16.1607	11.3838	4.38121	13.8107	5.10387	3.0435	3.33581	6.54582	3.04397	6.09597	10.6469	5.70813	1.77334	5.34423	13.1982	6.29129	4.12142	16.298	7.88798	15.5417	3.87139	5.70309	5.03718	15.9781	2.14402	3.66432	10.489	12.8415	9.45954	16.3987	10.6931	3.175	15.3874	10.9539	11.8889	15.88	14.0817	12.8025	12.9315	4.58845	5.68744	2.95805	7.73008	11.0978	1.3371	8.1413	17.135	11.4708	15.9737	9.19801	1.03495	11.9724	3.38657	14.5047	6.5522	13.7272	7.57722	2.98386	8.26837	10.84	6.56182	12.7884	11.993	1.56209	5.43786	2.536	3.62154	9.82395	3.37112	1.65166	5.36914	11.4817	6.79947	11.6173	5.40531	17.1827	13.0381	9.2296	12.187	14.4415	7.62727	6.80205	11.1369	7.4852	17.25	2.98523	1.53361	4.91292	9.09589	1.76665	0.79171	8.46119	7.96198	2.14307	15.7701	15.9682	5.79838	4.50786	16.3901	5.19774
chr8:7072290-7072590	0.64847	6.59819	1.12276	1.38206	2.07982	1.20829	0.98038	2.29903	0.77987	0.67659	1.09771	0.91846	0.6902	2.1159	1.37774	0.18033	0.63331	1.88686	1.49127	1.2647	1.69218	1.68839	0	0.94894	1.15915	1.97543	4.94107	1.12119	1.37225	0	0.63374	0.68716	0.52919	0.74809	0.28447	0.52637	0.46207	1.42153	0.91699	1.36942	0.68242	0.29463	8.50469	1.76562	1.71216	0	0	13.55	2.20109	2.09393	1.52184	0.84148	0	0.83122	1.14625	1.47354	3.23943	0.49607	0.35253	4.19663	0.86348	2.94387	0.49588	0.04363	0.63324	0.91736	0.68419	0.21023	0.84664	1.00078	0.20941	10.648	0.30056	0.2349	0.50836	1.23102	1.45807	0.73225	1.31653	0	1.03664	1.59297	1.03794	0.57081	0.63907	2.72397	0.7393	0.28871	0.32989	1.21212	0.89332	0.48961	0.90083	0.83764	6.71026	1.37894	1.25433	0	0.80881	1.36002	4.06869	0.80438	0.39489	1.04351	7.21834	0.64727	0.40311	0.50094	0.29214	1.51403	3.30051	3.05756	14.6489	2.10846	0.96284	1.38898	0.70633	0.29386	1.9702	0.88455	0	0.6405	1.58384	0	0.27073	1.21682	1.18964	0.84548	1.03696	1.20204	0.57408	0.66962	1.11552	2.97272	0.38199	0.90134	1.51949	0.76209	0	1.30973	1.46094	1.78552	0.41509	13.6102	0.96894	0.80342	1.45097	2.14521	1.11771	0.3896	0.45929	1.21825	1.38934	2.27239	1.22148	5.19517	0.68089	0.23663	0.98749	1.16991	1.15567	0.47036	1.69372	6.45693	7.87759	0.79713	0.6522	0.659	1.0235	0.44708	0	0.79299	2.83697	0.6871	2.88078	0	0.34804	1.55693	0.70282	3.08779	0.21857	1.87787	0.56884	0.35553	1.24161	0	0.82849	0.74832	0.5344	0.90745	2.60215	0.59645	1.11432	0	0.69991	1.06607	0.5222	0.24282	1.22034	0.22877	0.81775	2.49653	2.67732	1.56568	3.56875	0.62271	0	1.19342	2.98577	1.29663	1.93297	0.36584	0	1.21919	1.07612	0.96081	0.39775	0.42921	1.43755	0.88764	1.78269	5.52152	0.65413	1.70332	0.012	0.50122
chr8:7091752-7092052	19.2289	22.2118	17.3845	19.3597	13.1062	10.9091	21.7306	11.8635	14.2221	7.06125	13.1084	7.22932	21.61	18.6975	11.3654	0.59686	7.62527	17.2877	22.3804	15.9392	18.2668	10.9341	6.54862	18.1689	23.3709	18.4587	16.6512	21.0109	11.0109	0.53655	1.80965	11.7161	13.8992	20.1826	16.5772	0.55698	10.0259	21.5848	1.66125	22.723	9.69549	5.35079	14.4868	11.392	15.8412	18.7371	11.9308	16.221	17.4101	10.6047	15.3665	16.7463	13.7967	5.96766	0.97769	10.1498	9.40774	16.2657	21.4532	20.1416	7.97167	15.9939	22.294	11.1494	1.54352	23.812	18.6906	12.3058	16.6931	17.0543	5.6507	18.5928	15.0693	15.1437	18.1932	18.6475	4.71446	14.392	17.0529	17.7666	0.3865	15.898	19.9253	14.9809	22.6527	20.5119	18.6156	0.49658	16.8428	15.3629	14.6961	19.8715	15.3526	6.26327	16.3389	16.6814	14.469	15.7177	14.4563	23.3184	12.3983	0.36217	16.4178	13.0889	4.88815	2.09173	14.5055	15.4732	0.38125	0.55521	13.843	10.7327	17.8311	14.9139	17.524	1.17991	0.65679	10.0122	14.5299	14.527	1.37675	18.6237	11.3377	9.51247	12.5868	20.0691	11.5886	11.0166	19.824	18.7106	25.3279	1.49151	15.419	21.2258	12.428	25.3786	17.0838	19.8532	1.59703	25.0095	20.1303	20.7933	18.2612	12.1998	19.0975	17.1379	26.6118	21.165	13.7272	13.2894	21.7887	6.02789	15.3469	13.8077	18.0483	13.3255	1.78127	0	9.27346	14.2828	17.3553	2.5341	15.315	6.90844	16.9874	1.95198	12.2908	13.2403	21.3979	15.6023	0.26705	4.97065	0.66872	7.70413	17.5102	14.1117	15.7013	21.149	10.3325	7.01771	13.3134	13.828	4.98601	17.4064	15.3078	14.5044	15.7216	0.46269	16.8283	23.5087	0.78138	4.21738	17.1938	0.08648	0.49122	12.1484	11.3112	0.60099	16.6054	12.4186	20.0532	4.89909	16.7189	11.1724	7.61368	17.6577	13.7396	17.2265	14.2039	21.5395	14.7612	16.0437	17.8558	24.4122	14.6821	14.0677	22.0388	2.2555	19.2468	5.71353	2.28732	11.0372	5.09077	21.3686	9.31222	20.1672
chr8:7108655-7108955	1.38427	2.529	3.45288	3.90261	9.53511	4.22417	1.97837	0	1.59078	3.43934	6.81613	1.44586	1.21648	2.79246	5.19833	0	1.95612	3.33573	2.74423	0	7.56527	2.64803	0.9599	0.82011	0.9049	6.52033	3.45581	1.73167	0.60852	0.9026	1.06418	2.05118	1.55239	1.79372	0.79946	1.73827	12.2207	0.81045	2.25836	0.85301	6.4207	2.28398	13.7551	1.33774	1.83171	2.26592	0.48239	6.27003	5.94374	6.86857	7.20012	9.58781	1.12507	0.92656	4.94172	2.5345	1.42382	10.1377	0	3.24325	1.9631	14.602	1.14368	9.19787	0.40844	1.29621	0.64998	0.26781	8.03728	4.79625	1.38851	8.72668	0.98117	1.41703	1.01673	1.78991	0.35995	3.37454	15.808	1.22518	0.49912	9.62927	0.92729	0.84063	3.09372	3.06827	0.11918	0.31758	1.94622	4.19435	3.31689	1.13563	1.41712	0.50132	7.97128	0.9425	8.03018	2.39314	1.1986	0	4.71351	0.8923	0	1.40438	2.57321	5.6089	1.50166	2.026	0.0073	0.06632	9.83397	7.29295	2.00623	0.80214	6.71212	1.43444	0.61928	1.81823	1.145	2.94852	0.43539	0.50641	2.10987	2.09096	0.98361	11.8351	11.4191	2.44287	2.70214	0.96163	1.8069	0	2.62516	1.15499	0.45931	1.905	1.16253	1.93122	0.24275	0.29666	0.4788	0.44196	1.75448	13.0027	0.0567	3.60848	1.64613	3.42125	2.62898	3.20254	1.69896	2.37313	1.88071	1.80842	8.39469	1.5113	2.03951	0.19751	5.13198	5.73582	12.2428	3.92349	9.68386	6.0681	14.3779	1.04592	0.95548	1.09667	4.31478	0.65317	0.55837	1.497	1.36296	2.15087	4.00724	6.30655	1.12043	1.19798	0.23899	2.00456	2.51558	8.03269	3.36039	1.1485	8.53021	1.17585	1.44497	1.17928	0.85878	1.93563	1.44548	3.23816	0	0.81455	0.38367	1.75331	1.12059	3.08994	0.68217	9.47768	0.54516	6.96387	2.92984	0.29189	8.43151	0.55928	0.87997	5.72357	1.41586	3.26502	2.83623	0.7079	1.05065	1.92081	0.74328	0.95008	0.37881	1.04442	4.42576	1.8716	3.99181	4.6733	7.16203	0.86733	1.63368	2.0805
chr8:7126062-7126362	1.23059	0.19585	1.47369	0.70646	2.07722	0.99839	0.12569	1.12524	0.65369	0	1.62067	0.75343	1.22166	0.38471	2.23564	1.36642	0	1.38226	0.45296	0.65191	1.23263	0.66639	0.32508	1.70149	0.46089	3.28398	0.40641	0.69481	1.15023	1.31183	0.33885	0.08246	0.84305	0.88654	0	0.9334	0.84348	0.6737	1.13237	0.26669	2.37856	0.25887	12.4882	0.90141	0.62058	0.20646	0.32104	1.91328	2.27043	0.56162	2.10249	1.4007	0	0.47102	2.21312	0.02751	1.59105	0.35499	0.20447	0.77963	1.53375	3.5591	1.04276	1.67316	0	0.39374	0.95445	0.39636	0.46482	3.4427	0.19652	11.3781	0.70457	0.97788	0	0.18387	0.77755	0.30115	2.93688	0	0.29691	0.63234	1.43409	0.37731	0.76298	0	0	0.59763	0.20761	0.341	0.97065	1.30156	0.82428	0.41882	15.1729	0.6209	1.40852	0.5989	0.75452	1.45588	1.79368	0.83981	0.4071	0.56019	0.9092	2.50699	1.07319	0.42239	0.6544	1.10284	1.47548	8.03713	0.93745	2.36057	3.12521	2.52526	0.87123	0.89198	1.25905	0.29342	0.61189	0.56369	0.6751	0.44646	1.3729	0.32621	3.52742	1.41836	0.51469	0	0.68028	0.82414	0.78588	0.46126	0.33597	0.98806	0.76377	1.23516	1.34406	1.2059	0.48307	0.82204	0.31114	13.2863	0.7327	4.03289	0.65548	1.21458	1.99227	0.5883	1.28032	0.98033	1.52296	0.46873	0.48406	0.9881	0.78293	0.69127	1.24783	0.56304	0.98132	0.99493	2.58919	3.54939	16.2374	1.02859	0.61796	0.88197	0.75258	0	1.11488	0.67307	0.41731	0.66227	0.21876	0.47408	0	0.81392	0.88703	0.50459	0.86877	1.51593	0.18747	1.30486	0.59566	0.28245	0.77467	0.26224	0.49091	0.93952	0.68022	1.69586	1.13326	0.28962	0.65336	0.40656	0.78217	1.15706	0.24299	3.63544	0.32982	0.61461	1.31991	0.69449	2.08839	0.40072	1.14713	0.40751	0.68894	1.28836	1.7699	0	0.58252	1.33996	0.80321	0.28491	0.32199	1.28263	0.61905	1.10895	1.12044	1.13074	1.09913	0.56407	0	1.09135
chr8:7153154-7153454	0.64382	0.69505	1.22512	0.8288	2.6393	1.72613	0.46505	0	0.42614	0	1.55311	1.37411	0.09318	1.59853	0.02726	0	1.02147	0.31642	0.73854	1.71127	1.10395	0.35463	0.40659	1.07149	1.20493	0.52118	0.11096	0.90503	0.43275	1.65741	0.36632	0.01374	0.24771	1.46582	0	3.51327	0.65386	4.76123	0.43504	2.66093	0.54367	0.04587	8.70411	1.5187	0.53527	0	0	0.49533	2.58971	1.02014	0.91691	1.44932	0	0.35938	2.60354	0.3006	0.2389	1.11731	0.34725	0.75735	0.37211	1.31445	0.17361	2.27803	0.46543	0.92142	0.96356	0.49411	1.09948	3.85802	1.17911	1.83834	0.2178	0.48128	1.73861	0.22439	0.71568	0.87251	2.96968	0	0.37242	0.24228	2.33262	0.21499	1.82393	1.31626	0.15829	1.00615	0.15412	0.3441	0.98693	0.47465	0.99519	0	5.09563	0.70443	0.65365	0.24697	1.17354	0.78654	1.79368	1.59564	0	0.46639	0.33928	0.88524	0.87296	1.30719	0.29214	0.33919	2.08575	0	0	1.77901	2.31578	1.15628	0.09059	0.40082	0.28848	0.42479	0.98648	0.20569	0	0	0.64079	0.2986	0	1.52117	1.91497	0.63044	0.76782	1.75578	1.19196	0.9144	0.31572	1.43532	0	1.2568	0.51105	1.04868	0.46707	0.80436	0.51623	2.14367	0.63675	1.90492	1.40855	0.69343	2.90306	0	0.16258	0.77801	0.2385	0	1.54844	0.1074	2.18564	0.37265	2.25328	0.39453	1.71233	0.05829	2.40498	5.75354	3.27409	0	0	0.53678	0.57196	0	0.80675	0.31848	0.76061	0.98061	0.5611	1.08984	0.02137	0.01182	0.96543	0.1636	1.25916	0.261	0.22728	0.51376	0.73968	0	0.42566	0	0.80658	1.18666	0.25948	2.08865	1.66607	0	0.82673	0.42504	0.57374	0.77583	0.61017	2.01019	0.03544	0.50794	0.87774	0.45405	1.90005	0	0.37352	0.74807	0	0.13417	1.49695	0.8213	0.83459	1.43197	0.56241	0.21934	0.45836	0.63667	0.28094	0.76026	1.83401	0.22862	1.68069	1.69119	0	1.63458
chr8:7176419-7176719	0.69854	0.80575	0	0.43754	5.22827	1.49551	0	0.83108	0.27306	0	0.28781	0.23918	0.47969	1.98545	0	0	0.18386	2.28155	0.19291	0	0.17872	1.12235	0.37974	0.57031	0.03374	1.05636	3.36757	0	0.08018	0	0.73082	0	0.3589	0	0	0	0.37706	0.50456	0.37959	1.30549	0	0.15548	12.7482	0.67986	1.87016	0	0.33268	1.98565	2.21882	1.2624	1.29651	0.781	0	0.46858	0.38716	1.1081	0	0.42212	0	0.8175	0.46752	4.84364	0	1.61298	0	0.56692	0	0	0.53505	1.42111	0.13853	2.83485	0.65448	0	0	0.23997	0	0.70406	2.66016	0	0	0.78255	0.17483	0.74818	1.08182	0.24926	0	0	1.01896	0.1333	0.3907	0	0.35606	0	3.38343	0.52345	3.00245	0	0.3174	0	2.85172	0	0	0.75821	0.41171	0.26058	1.10656	1.14861	0.07888	0	0.70104	1.59309	1.4809	0.56149	3.4671	0	0.19463	0.31359	1.17183	0.64111	0	0	2.0038	0.39261	0.71608	0	0	0.67684	1.30188	0.24881	0.10046	0	0.91248	0.41846	0.32032	0.48624	0.85381	0.79132	0	0	0	0	0.23107	9.46316	0.21807	1.63448	0	0.21902	0.85748	0	1.12586	0.95081	0.29166	0.59225	0.84782	1.31184	0.39997	0	0.59848	0.09452	2.01992	0.09217	0	4.12625	7.5324	0.14234	0.26251	0.94142	0.01254	0.63415	0.23157	0.11411	0.31777	1.51419	2.01711	0	0.5709	2.64707	0	0.83007	0.5416	0.80433	0	0.68687	0.86154	0	1.75809	0.26559	0.24856	0.30563	0.0733	0.22255	0	0	0.08348	0	0	0	0	3.85226	0	3.64194	1.92419	0.59831	0.80374	0	0	1.00131	0.91569	0.4852	2.78814	0	0	0.52333	0.20869	0.46849	0	0.44853	0.29067	0.93222	0.77588	1.82071	1.19844	0.7339	0.25795	0.21981
chr8:7221974-7222274	0.42611	14.7015	2.77087	19.6155	0.24582	0.75121	20.9551	0	2.61061	0.6927	0.14127	5.36848	8.71386	6.53121	4.32769	0	3.06441	0	7.06577	16.024	2.50712	0.10619	0	14.7966	19.485	0.11488	1.64836	8.17495	2.51837	6.64556	0	14.6744	0	13.1535	0.39483	0	3.48292	0	0.01706	5.78133	0	0.04042	0.42707	4.19758	0.44396	3.2745	6.71686	0.56596	0	0	0.84585	0.44179	0.29299	0.82551	0	0	0	0.42326	15.6859	5.86503	0.12404	0.221	15.0479	0.69665	15.8785	12.2098	12.1113	9.19923	0.47631	3.16998	6.43998	3.59122	0	4.28429	17.902	0.23062	6.85446	0.25302	0.35374	3.8149	3.00879	0.149	12.8803	19.3648	11.3641	10.1983	19.9973	5.19534	3.36385	0.62001	2.54159	14.5904	8.67365	6.87669	6.75439	8.5827	0.04635	4.50844	1.35033	14.9637	0	0	0	1.10214	0.00667	0.19038	0.62068	12.4435	0	7.49818	0	0.29584	2.9618	9.95216	3.57376	9.0266	0.27885	0.24818	0	0.97593	15.2856	17.587	0.0215	0.91984	12.3657	0	2.07495	2.0698	1.10886	21.6553	9.35166	0	6.17715	18.8548	0.08744	13.1859	6.27252	1.58157	0	19.7735	20.24	13.2256	7.44496	4.34293	19.2625	0	11.192	10.5191	6.13889	3.50643	13.866	3.71901	0.90659	0	0.3496	0	0	0	5.26663	0.67948	0.6208	0	0	5.00025	0.58791	0	0.26088	0.78947	11.2924	3.80489	8.28405	0.07607	13.7266	0.16331	0.24575	3.15873	14.5168	0.2201	13.2194	0.04305	8.7674	0.10341	0.25681	11.0178	0.21304	0.09517	0.43545	0	0.06338	7.27279	0	2.99557	15.9845	7.25249	4.08387	1.3479	10.8115	10.6551	9.12918	3.19444	16.3577	0	0	0.61062	10.3141	12.065	15.3858	0.2416	8.60688	14.6995	0.18385	7.68255	15.925	16.0771	3.40442	0.06437	26.5131	0	0.30648	3.74321	0.27736	3.68673	0	0.3629	0	19.799
chr8:7228053-7228353	8.38473	24.1118	7.98361	26.5397	9.67601	3.38458	17.9662	4.78369	4.72476	1.55991	3.47475	8.90003	15.6832	16.3457	3.17898	0.50796	3.03888	5.99533	14.1135	13.3805	8.59978	2.43272	1.97734	19.7455	28.1063	11.0876	7.18568	13.3486	4.57727	3.35575	0	7.84741	4.38554	25.2275	14.4982	0.61206	13.9927	0.93785	1.61221	11.8283	0.28316	0.62191	9.15907	13.6041	11.3057	10.6627	4.56773	2.02926	5.90988	2.86763	13.1245	12.2296	0.86578	2.95083	1.66283	6.18692	5.61524	8.04418	23.9228	14.9132	0.88733	7.33344	20.2759	6.91083	15.6537	23.7863	18.6201	8.41188	4.74332	6.07476	7.1423	7.71848	3.12973	1.69022	20.6294	7.13576	3.75554	6.44656	17.1106	8.5082	2.29467	10.2386	16.3283	26.3212	20.1175	17.7551	25.0263	3.88027	9.86353	3.05973	5.35995	21.7214	15.4513	6.51498	9.23095	17.7014	3.27678	6.96332	10.8932	18.101	3.41706	0	3.94481	6.56984	2.02617	1.32548	8.57614	21.8109	0.87643	12.514	4.46505	2.74703	6.65634	12.2841	9.19006	7.38491	0.84929	3.54093	5.78984	18.4622	11.8672	24.4968	2.23744	0.4487	22.8154	0.6507	0.69165	1.66439	3.40733	25.88	18.62	0.89581	10.9247	36.0117	2.31588	22.5676	6.90122	5.89216	0	19.6445	25.6714	14.5229	14.4194	18.5519	18.3219	4.98239	19.3082	19.3632	10.9351	6.29405	13.1263	5.03019	9.21678	6.1616	9.12362	3.99535	0.37792	0	1.73859	14.3882	13.4017	0.48256	1.9291	4.8099	11.0803	0.49511	0.61307	7.55614	17.7633	8.05055	12.9639	1.06827	17.5157	0.68033	5.61952	5.81431	8.69785	2.81399	11.8459	1.92535	22.3295	6.90087	2.44871	20.1369	11.7446	3.78085	8.92097	1.3246	6.31713	11.9364	0.56587	7.1729	10.7456	5.46249	8.07142	2.53987	14.6887	22.082	11.5663	6.78671	22.3545	4.25655	4.57725	9.60214	11.4407	21.7874	14.4658	8.46748	18.6286	28.6666	9.18327	9.57211	15.6835	20.2325	6.05806	2.54747	16.4952	0.42921	7.35803	4.65871	0.44965	3.8515	4.1387	3.54614	3.1034	25.8416
chr8:7319224-7319524	0.60656	0.78872	0.41777	1.47243	1.14139	0.81059	0.46002	0	0	0	0.03159	1.14449	0.66777	0	0.05635	1.31308	0	0.66615	0.18913	0.65191	0	0	0.19179	1.47682	0.53258	0	0.08957	0.47271	0.19633	1.20725	0.39563	0	0	0.45177	0.98094	0.12241	0.60156	0.56933	0.85302	0.57433	0	1.08291	3.65373	0.31456	5.03194	0.04955	1.33073	0.23458	0	0.71335	0	1.92432	0	1.13518	0.06308	0	0	1.13438	0	0	0	2.12392	0.21159	0.57477	0.22163	1.05402	0	3.21906	3.07815	0	0.97938	0.35975	0	0.51065	0.8693	0.20777	0.45274	0.38847	2.96968	0	0.68341	0.22653	0.3386	1.84788	0.80893	0.74241	0.37244	2.15666	0.25474	0	0	0	1.01121	1.61182	0.35634	0.21578	0.37838	0.24697	1.02598	0.31071	0	0.52488	0	0	0.38122	0.47593	0.00801	0.84849	0	1.54625	0	0	0.18115	0.55289	0.29221	0.82903	0.18968	0	0.39806	7.19638	0.3589	0.24344	0.27377	0	0	0	0	0.69301	0.49956	0	0.55972	0	0.69033	0.47676	0.73084	0.91596	0	1.06087	0.88922	0.19431	0.57158	0.07513	0.42703	0.37646	0.26822	0	0	1.01547	1.16677	0.37402	1.14822	0.17366	0	0	2.01269	0	1.2906	0.74158	0	2.62201	2.51433	2.83503	0.98502	3.14431	6.26233	0.17329	0.9783	0.31711	2.33926	0	0	0	0	2.80109	1.18754	0.39961	0	0.29543	1.19875	0	0.78904	2.05105	0	1.07963	2.86073	0.30701	0.32618	0.2422	0.24856	0.90745	1.46013	1.09942	1.00614	0.73008	0.32267	0.231	0.75528	0.22218	0	0.18375	0.54516	0	0	0.44734	4.86448	0.57658	0.91922	1.09542	0.37322	1.49421	0.03536	0	0.81976	0.31958	0.4206	0.4518	0.56064	0.44209	2.10039	0.18708	0.48874	1.3161	0.19099	1.16351	0	2.48232
chr8:7355248-7355548	20.2986	22.2204	16.8195	20.1628	19.0961	21.9766	22.0291	21.1889	18.3355	19.3992	20.2764	28.4358	21.5742	20.0767	19.0983	27.6682	21.159	19.4476	17.154	25.894	13.5078	18.5262	20.1745	20.423	23.3128	16.8477	20.5264	22.8557	22.8349	29.0332	21.8983	17.0817	20.8399	19.0057	18.6509	23.0962	22.2424	23.4049	19.6359	20.6943	11.7371	18.7647	18.3835	24.805	18.1877	20.3361	18.1855	18.7883	17.6146	20.578	19.3034	17.6696	20.347	18.1114	18.887	20.8517	17.4698	17.3938	17.6599	20.9077	22.6189	18.307	21.9623	18.8658	24.4241	21.385	19.0794	20.4565	20.3633	19.9583	15.3671	15.5458	20.4118	20.3572	20.8846	19.0099	23.9758	20.8446	17.3794	19.4364	28.089	19.2489	19.6982	19.7699	23.022	25.2081	21.4897	22.406	19.2098	20.5996	27.1759	18.5741	22.4306	19.4586	22.3788	24.6977	18.7418	18.1633	22.5778	22.8234	19.4178	22.5194	22.2568	18.2205	19.8777	20.6674	19.7569	22.2693	20.1073	24.5061	18.3176	22.0644	14.223	28.5493	20.1668	29.934	20.7916	19.0165	20.8961	17.5934	22.4856	18.3849	22.1028	22.0106	22.2902	15.9412	14.829	20.4195	19.767	21.6042	21.5418	18.5393	24.7276	24.4112	19.3509	22.7637	20.3826	18.6224	20.3765	21.6289	19.0454	23.2513	21.7072	20.4635	23.5267	21.0837	23.6704	21.0493	26.809	18.3181	22.3862	28.8433	17.6815	19.5968	18.8204	17.7363	23.632	20.3378	21.8762	18.3771	18.4058	19.387	21.8195	18.1729	18.3867	20.9089	18.7156	22.4772	20.0278	20.282	23.0986	15.6198	23.2862	18.6921	18.3741	10.0138	23.8567	20.7473	21.0635	19.1765	22.2498	19.6033	18.42	26.1262	18.8525	19.2669	19.6557	23.5817	19.0394	22.2922	22.7147	20.5772	24.5113	23.9206	19.3518	21.0884	23.0468	19.8091	21.718	18.0968	18.8319	21.86	19.3912	24.537	17.1278	18.1487	20.5552	18.6947	24.4105	19.5546	18.5203	20.4086	19.4843	22.0699	21.2595	23.4038	23.0829	21.6523	18.7875	24.0155	16.9203	18.6222	9.60476	21.5799	18.548	19.2237
chr8:7397846-7398146	21.6532	23.9177	22.5056	21.8369	19.3372	16.6647	13.9416	25.9736	17.7675	16.6114	17.637	18.0165	22.7327	21.8466	20.2796	5.56474	3.79986	21.0422	22.4042	12.621	24.0898	20.2724	21.1935	24.0101	24.1329	20.4039	19.4782	23.7552	26.1071	3.99233	9.51898	10.7472	16.1305	19.8231	17.7773	2.82775	24.9239	10.9389	21.1086	9.22635	14.2671	19.2611	21.3622	8.13643	20.8	19.1419	19.2709	14.654	18.2438	20.3616	20.7677	19.8554	19.8103	17.6242	6.09885	19.5051	18.8658	19.9365	7.15463	21.3841	18.083	21.3529	22.7203	13.4952	6.29914	14.4977	22.0957	18.9954	24.8691	20.8912	9.03339	26.5879	20.0605	19.804	9.39203	19.4557	6.4917	18.6294	20.8911	18.1003	3.93921	19.3731	9.78856	20.8312	25.0248	25.2237	14.6408	10.2578	19.0077	20.489	9.61494	20.658	26.3146	10.0094	20.5732	17.6388	17.7262	19.1145	20.0296	11.292	22.524	8.42305	20.9211	16.7066	6.79519	14.9931	22.7184	20.2904	6.23579	11.5362	19.8834	21.8611	9.95686	13.1535	16.4998	7.03038	7.51201	18.8616	24.5876	17.3639	11.0729	23.3173	7.49061	21.1602	20.1673	20.5352	20.997	20.2981	24.0317	21.8989	12.367	9.55153	18.9364	24.5161	20.4122	24.4599	21.1587	20.2201	7.56354	15.208	19.9839	8.37072	23.058	20.7234	12.5533	19.9236	21.2236	22.3369	11.4064	18.0137	26.0968	12.0549	19.7268	23.2228	23.3913	18.8587	5.09058	10.5982	21.9535	20.1253	21.914	4.9313	20.54	19.7642	21.189	11.822	21.1631	17.925	21.9283	20.6066	5.94413	4.34787	12.9686	15.9845	21.3457	15.7537	8.73755	24.8771	15.4223	14.3557	24.0759	20.6593	7.62087	15.1725	22.9433	20.2678	21.3141	11.2799	20.2889	7.93497	7.21272	12.3628	8.7685	6.4842	7.11949	20.4726	14.9867	17.9362	17.7709	14.9084	19.0971	15.5455	20.146	24.2437	11.5332	19.116	15.5926	21.2942	15.2858	24.3811	20.3193	16.5779	19.4794	22.458	12.5036	13.6827	8.25994	4.16836	23.2248	15.6559	4.90698	21.4158	22.1451	21.8875	18.2068	21.9799
chr8:7424300-7424600	7.97143	6.23523	8.45987	13.3272	9.73348	3.67043	0.42483	8.81914	7.12231	4.51866	6.10451	2.24473	6.72088	7.62343	0	0.34795	3.63133	8.50335	9.46578	0.38137	0	6.50805	14.0213	7.99685	6.56628	14.1138	9.83134	11.8122	2.92748	0	0	0	9.16233	11.5226	15.2291	0	0	3.07698	4.68733	0	5.72837	6.3785	15.8526	1.26502	18.0882	8.47634	12.3941	2.86643	9.06561	2.20039	9.11714	17.468	3.67698	0.13772	0	10.8335	11.2615	9.89764	0.2644	16.8355	3.79977	12.4144	3.34422	4.98036	0	0	0.75033	1.05785	3.37952	15.7897	0.95682	10.7683	8.8262	4.24599	0	0	2.0725	4.93805	16.4528	5.59108	0.43513	10.3355	0.11951	6.4638	5.54697	5.36186	2.03354	0	4.16755	3.88744	0.67966	0	6.32898	1.50818	10.2162	2.87969	3.51799	11.7978	3.06123	0.89662	2.43622	0.38054	0	3.93174	0	0.16896	4.97749	2.72405	0	0.37899	12.1302	9.58798	2.20006	3.15124	0	0.36361	0.76224	4.68732	5.84127	17.2395	0	0.0729	0	7.33181	4.2148	11.8058	0	7.87147	10.3141	1.081	0	0	3.18532	7.24139	10.936	5.46942	9.02527	11.9229	0.51105	0.82174	0.17275	0	4.84274	19.3552	0.61858	6.15298	6.99606	6.84337	2.99053	0	3.05242	1.80871	10.3892	15.5222	8.21777	14.1417	0.87677	0.81052	0	17.1716	17.3256	0	11.9507	2.29585	16.0055	0.70801	0.27881	5.2059	1.60926	4.12831	0	0	0	0	0	1.55847	0.52205	6.56302	3.11734	5.60901	9.41485	11.9985	14.0804	1.43516	11.9772	12.9727	3.71516	0.11024	15.7761	0	0.5864	3.44068	0.54094	0	0	9.24588	0.88078	0	1.87192	0	1.22526	3.15431	15.5677	2.53865	3.72109	14.5411	1.99291	8.01339	2.78397	8.77686	12.0117	0	0	5.88236	2.19665	2.40085	1.00006	0	8.21058	1.41066	0	0	6.37612	9.03215	6.43674	9.80956
chr8:7448278-7448578	19.0328	16.7653	8.13505	19.7212	14.1496	5.26676	0	20.0602	11.0506	11.3409	9.85124	15.8556	24.0732	17.5596	9.61326	0	13.6315	9.5409	12.6223	0	4.81714	9.25253	12.0539	17.5114	21.0743	16.4354	13.3767	21.0912	14.4052	0	0	0	14.74	16.8232	15.2364	0	13.3868	0	13.5737	12.2948	12.3105	9.7003	18.399	9.83947	19.7599	8.67553	17.5674	9.85062	17.6635	8.58612	15.584	19.0001	8.82475	8.17853	6.91883	17.4193	9.99303	17.1078	0	18.1584	17.9016	16.9383	19.3752	11.357	0	21.3401	0	0	17.589	18.419	0	10.2314	13.4827	13.8767	0	10.8049	0	9.71521	21.1994	16.6404	0	21.0525	0	18.5089	15.7512	22.4732	0	0	12.3791	19.7193	7.51898	0	20.7228	0	10.4318	12.0227	11.5642	14.859	9.86025	0	15.6413	0	18.6002	12.263	4.01803	4.10732	13.1959	12.9378	0	0	17.6304	11.883	5.11113	17.942	15.027	0	0	10.1742	15.5111	20.0252	0	0	5.65164	14.8028	16.9777	10.1212	10.8555	13.6558	18.7839	0.27403	13.7074	0	13.0661	20.3078	10.0984	14.0618	13.9729	13.5488	0	0	0	0	15.8296	12.4066	0	18.7195	17.032	15.5818	15.552	13.8465	23.8017	5.55986	19.3606	21.0807	18.4865	14.6404	0.08125	0	10.255	17.9965	20.4758	0.16605	18.6929	0.54901	18.8142	0	11.888	8.03181	18.0644	17.4613	0	3.50912	0	0.15051	10.3143	6.79517	0	17.0413	0	14.4333	20.0682	18.8855	14.5005	20.9132	16.3821	17.3344	14.2295	0	11.8264	15.8171	0	11.8031	0	0	0	12.2489	0	0	12.7614	9.56496	0	11.2433	14.1199	15.8626	0.31948	18.6127	0	8.48106	13.3437	23.1988	9.62521	0	0	14.0142	6.14261	10.0444	0	0.15595	14.249	13.7516	5.59856	19.1977	16.9014	11.7352	14.6671	14.5943
chr8:7469662-7469962	12.4374	8.54072	1.32224	16.7963	10.7282	4.05294	0	0.78253	4.28413	4.36562	2.44637	3.93218	3.32335	9.3347	7.32673	0	1.74671	5.73054	8.12204	0	0.24407	6.5743	6.71357	8.67714	10.9191	17.6432	14.8673	12.0647	2.80928	0	0	0	3.60161	15.364	9.29195	0	1.3208	0	7.58759	7.47337	14.7202	7.67364	13.7948	4.78952	12.652	1.07567	13.9078	12.07	0.8369	9.12177	12.3689	14.0051	2.27064	3.65165	2.41757	7.35201	1.85383	9.8214	0	10.2532	6.977	13.0044	8.82605	3.55397	0	14.7941	0	0	10.6155	17.2535	0	1.29062	6.511	8.77286	0	3.00327	0	3.23841	14.6825	16.5853	0	12.8794	0	8.21923	8.03641	5.76176	0	0	9.32734	13.5038	4.11458	0	4.7463	0	6.59048	7.82257	14.02	5.48891	4.01342	0	14.8671	0	0	13.2022	1.96994	0.93878	1.80734	9.34152	0	0	1.47548	2.06901	4.27604	4.23984	9.50418	0	0	3.14634	1.10027	17.3156	0	0	7.23405	4.47806	6.43995	0.29514	0	9.55319	10.796	0	9.69753	0	5.95023	12.0163	3.95982	8.06819	8.98512	7.48779	0	0	0	0	6.59511	2.85953	0	6.89915	5.10386	9.15566	6.17623	5.49536	12.098	1.66891	3.37924	0.79653	10.8532	1.34866	0	0	7.65158	7.20437	15.9801	0	6.62904	0.06268	14.1408	0	4.6551	2.03974	8.02874	11.4242	0	3.53683	0	0.23857	6.16499	8.97849	0	0.52735	0	10.8598	5.40367	6.74986	11.952	7.68398	10.7569	13.1094	5.4961	0	0.87742	7.74443	0	3.32049	0	0	0	3.50661	0	0	13.6452	11.9702	0	7.82483	9.50961	3.37518	0.53134	10.9464	0	5.4616	6.47931	12.2726	2.56399	0	0	9.46354	7.49914	1.47818	0	0	7.55992	6.55022	3.98204	13.8572	6.35607	6.41297	1.33374	9.19003
chr8:7521346-7521646	16.3015	12.116	9.66409	19.9793	0.99333	4.06261	0	3.5071	8.41933	10.8174	10.6305	6.69117	9.26429	13.7965	3.25531	0	12.6765	7.5308	10.7566	0	3.6509	9.7874	11.6281	6.44461	19.0276	19.5106	4.66033	19.9997	7.45644	0	0	0	12.3769	21.674	10.4445	0	17.3034	0	13.4542	11.6476	3.76464	10.7645	19.698	10.3773	20.7898	11.2099	12.4174	5.64739	19.3281	0.15005	15.7297	21.1888	7.42427	7.56734	3.40396	1.69752	2.75925	17.7916	0	16.3254	9.64376	19.0197	13.1566	8.05887	0	17.714	0	0	14.5256	18.5596	0	8.84091	9.04938	8.6388	0	9.05659	0	4.53583	24.5045	18.3777	0	26.3851	0	17.9746	11.1844	12.3431	0	0	11.2417	17.1432	6.75181	0	8.24637	0	11.9159	14.6539	8.75667	12.6152	5.12571	0	21.1051	0	20.6257	9.21704	6.1071	3.61829	3.03135	12.3553	0	0	17.2268	7.10001	0.18749	10.6855	13.9444	0	0	7.96969	12.1253	24.6269	0	0	5.27181	12.198	22.4886	4.70159	5.86519	11.5191	15.2011	0	9.80517	0	13.1401	20.4592	8.55199	11.7681	11.7105	13.7577	0	0	0	0	6.48343	13.1643	0	14.6748	14.5522	10.43	4.66177	6.89599	15.9328	2.55807	4.82748	10.8188	18.8658	13.8732	0	0	5.34144	23.2309	23.4739	0	7.58339	0.46428	19.4194	0	7.20521	2.89363	13.6316	12.8986	0	2.40345	0	0.6555	3.11232	7.04401	0	5.28084	0	8.57797	7.29517	20.5983	13.186	14.4223	18.8653	14.207	11.9251	0	9.50367	11.7742	0	5.72964	0	0	0	10.968	0	0	4.59339	10.7327	0	3.14161	10.931	8.29367	0.0639	18.9186	0	10.1926	9.33922	13.9855	9.44769	0	0	12.0169	6.61298	2.96947	0	0	13.5606	4.28136	2.83349	19.1051	4.45574	11.1489	13.9793	14.2961
chr8:7536699-7536999	2.49261	4.93667	1.2554	6.51023	0.31194	0.27618	0.50276	0	1.60526	1.5626	1.5338	1.40879	2.03611	1.73561	0.7125	0	0	0.65949	1.80238	0	0.88949	1.28017	0.9436	5.29772	3.51298	4.98482	0.26738	2.66995	2.97991	0	0	0	0.55734	7.27326	0.49047	0	2.60238	0.48008	0.84875	1.15167	0	2.37959	5.82737	3.60058	5.9529	0.41293	7.97773	0.86856	0.54987	0.01677	0.91345	7.06632	0.06885	0.92412	0.82978	0	0.46824	4.93914	0	0.93555	0.95412	5.96176	2.3199	2.04029	0	2.31639	0.65226	0.26781	2.72507	3.95059	0	0.96413	1.48755	0.50299	0	1.20504	0	0.81957	6.33305	2.57676	0	4.31373	0.44262	6.5584	2.94892	3.59191	0	0	2.25827	0.61691	0.81396	0.49641	1.73936	0.42305	1.18839	2.16482	2.76596	1.956	1.9378	0	5.31746	0	0	2.64331	0.87489	0.70914	0.53392	4.90863	0	0	0.38046	1.74744	0	2.75304	3.76954	0	0	1.81719	0	11.0401	0	0	0.47874	1.88456	5.81358	0	0.02075	1.50268	3.25974	0	1.62032	0	4.16827	5.71593	0.18409	2.7196	0.21064	2.46381	0	0	0	0.3845	1.80997	1.12645	0	2.64715	2.58588	2.76159	2.23757	0.06039	3.70276	1.46572	0.86205	0.31671	5.20015	0	0	0	3.08816	6.47695	7.12951	0	0	0	7.65542	0	3.92137	0.33033	5.18526	2.58098	0	0.47128	0.25524	0	0.87077	0.36328	0	0.19351	0.37786	1.37599	1.63444	5.68534	2.34726	3.03227	4.63665	4.92907	0.97364	0	0.28212	2.88082	0	1.99408	0	0	0	0.96906	0	0	1.64512	3.93403	0	0.50794	0.21282	1.52431	0.31948	1.17334	0	4.97065	2.38796	5.1847	0.18526	0.36584	0.3601	4.222	1.81886	0.47683	0	0	5.37683	1.7904	1.23652	2.86701	1.48206	1.61739	0	4.87502
chr8:7537005-7537305	0.60074	0.21182	0.52012	4.54405	0.25444	0	0	0	0.01241	0.00805	0.57913	0.47358	1.2441	0.00663	0.00364	0	0	0	1.17921	0	0.34211	0.00292	0.00192	0.61901	0.89707	0.01401	0	2.9752	1.09266	0	0	0	0	2.96687	0	0	0	0.65426	0.34547	0.001	0.24777	0.81315	6.12398	1.30392	3.97761	0	2.24727	0	0	0	0	3.67311	0.27541	0.00081	0.1827	0	0.00239	4.13815	0	0.81304	0	3.60635	1.21746	0	0	0.00406	0	0	2.02017	0.0025	0	1.57031	0.36263	0	0	0.33554	0	0.00138	6.29311	0	0	2.35493	0	2.08329	0.22416	0.95581	0	0	0.00764	0	0	0	0	0	0.92826	0.55896	0	0.0037	0.00278	0	3.1378	0	0	0.45206	0.00191	0.40455	0	2.83372	0	0	0	0.89853	0	0.76775	0.00292	0	0	0.17964	0	6.27327	0	0	0	0	2.36132	0	0	0.76693	1.13031	0	0	0	3.02289	1.37271	0	1.39829	0.27978	0.75668	0	0	0	0	0.38419	1.92424	0	0.33756	1.19642	0.96612	0.60472	0.69544	0.32922	0.83358	0	0.28029	5.81726	0	0	0	1.03836	1.58909	4.04982	0	0	0	6.76072	0	0.27392	0	2.60141	0	0	0.00129	0	0	0.25285	0	0	0.52883	0	0	0.23781	3.96177	0.00514	0.67012	5.85866	0.241	0	0	0.40764	0	0	0	0	0	0	0.35343	0	0	0.0054	0.00643	0	0	0.18856	0	0.24549	0.51316	0	2.31698	2.2339	0.82613	0.24183	0	0	2.10237	0.53244	0	0	0	3.44672	0.41078	0.21138	0.66938	0.19099	0.20218	0	2.52572
chr8:7611348-7611648	7.81543	4.06812	0	9.2523	0	1.41128	3.63245	0	0	0	0	6.43284	7.85109	0	0	2.33662	0	0	2.07283	3.47143	0	0	0	9.49096	10.2196	0	0	12.554	5.38931	1.20043	1.32427	4.97506	0	17.6026	0	2.2983	2.17954	4.19837	0.39239	4.33799	0	0	7.9967	3.86441	8.42802	0	0.35264	0	0	0	5.13576	7.92856	0	0	0	0	0	7.91561	1.11223	0	0	4.30138	9.67567	3.80524	2.76726	8.99093	0.52569	2.45179	12.153	0	1.93296	0.02788	0	0.22085	1.03198	0.20049	1.29777	3.52856	10.3183	0.57045	1.12366	3.97817	0.88524	11.2969	5.17522	4.92968	1.74117	2.66335	0	0	0	0.51681	3.9861	2.11314	0.07839	11.846	0	0	4.26679	1.86956	0.39506	0.10104	0	0	0	0.02975	3.27428	8.91543	0.70845	1.1199	0.23368	0	0	4.11093	0	3.707	0.50038	0	0	16.7637	1.95335	0.71731	0	0	10.722	0	0	0.0104	8.50634	0.13281	2.7455	0.60019	7.34045	9.88201	0	4.22605	0	8.8745	2.22307	1.98165	1.57397	1.27726	8.17541	1.90765	1.01764	0	7.62823	8.68991	9.00678	0	9.44588	3.12162	0.55315	0.29454	9.02029	0	2.21273	0.11552	0	15.5636	9.25218	4.98824	0	2.08228	7.43502	2.54364	0	3.6187	8.87164	0	1.73861	0	2.89184	2.34051	0	0.73565	1.63028	0.43724	3.49992	0	9.48908	3.73606	0	5.4819	10.7603	0	4.65945	0.71993	0.43871	4.23161	3.52573	4.77489	2.38281	0.40225	1.38537	0.41811	2.51012	0.8766	0	0	1.96123	0	0	4.40069	2.49025	0.61118	1.42821	7.72037	9.10921	9.47526	0	1.14873	0	5.73613	0	2.08733	3.77293	3.64973	8.79193	3.20904	0.23459	0.06179	7.25275	6.87595	0	7.69546
chr8:7680635-7680935	9.94479	0	1.00369	0	7.59587	10.9782	0	1.6593	1.8535	2.24456	0.68618	3.37488	0	0.63676	0.76521	6.07523	0.69971	4.9628	2.50877	0	0	1.96898	1.67623	0	0	4.13299	8.83403	2.17231	0	1.20497	4.53512	0	1.74944	4.78002	1.82454	4.29059	1.7153	5.86102	2.64648	1.88283	0.64561	1.98002	7.43919	3.43823	7.81405	0.42015	3.95892	7.69583	0.89656	4.00094	17.4595	4.36456	1.2364	0.01304	1.76832	4.56013	2.82017	6.54912	0	1.55481	1.43834	4.90873	0	13.2258	3.44007	1.81442	0	0	18.0775	2.34684	0	1.77179	2.63968	2.64385	0	4.17196	0	11.3646	9.14299	7.9442	0.84722	3.27557	0	12.5922	0	0	0	1.03358	1.36159	6.11637	1.17413	0	0	0	1.85474	8.54371	7.99234	3.7737	16.9724	0	4.10502	1.27677	2.44668	1.25977	0.60709	2.32969	13.0651	9.83951	2.35321	0.9304	1.11433	0.33993	4.12115	3.74997	1.51073	2.15984	2.03194	2.58768	0.84757	10.5219	1.93766	0	0.78547	0.76055	5.9962	0	0	1.60317	12.7627	0	0	2.71877	7.78953	0.1476	3.8871	0	0.72196	21.0561	4.70166	0	0	0	0	2.22852	0	2.55831	0	0.17314	3.94612	0.27662	0	2.90975	0.88504	1.19558	7.00053	1.06941	0.37414	3.74329	0	9.17705	6.81009	0.265	0	1.50773	7.25388	5.30513	2.49141	15.7532	3.39413	2.55879	1.84505	2.93919	1.91556	10.8717	3.62228	2.01803	0	3.64563	0	5.0803	9.90972	2.70273	0.52775	8.31314	8.39386	1.78681	13.0797	5.15474	1.4143	0.73011	4.56805	1.11055	0	0.98751	1.74495	0.7727	0	1.76533	8.93838	2.7948	0	0.87112	4.1042	17.7024	0.36992	4.13409	0	6.51725	5.91947	0	2.74359	0	0	0	0.56829	8.22534	0	0.81193	4.51089	2.16059	1.45279	1.45822	3.25634	14.7294	0.93382	0.1036
chr8:7686705-7687005	7.01095	0	4.89105	0	18.0625	5.03753	0	15.8162	3.55805	6.49741	8.65618	2.98142	0	15.4215	4.35496	0	1.71096	12.7384	3.81657	0	0	8.08731	8.78586	0	0	16.0724	7.45305	0.08314	0	0.4547	0.87918	0	12.9483	0	20.0892	0.61206	5.8499	2.15353	13.8594	0.12086	2.16761	8.34994	0.51446	2.95285	0.65783	7.90653	9.18034	7.15255	18.0553	8.42518	13.1818	0.16723	6.45595	3.97437	4.15544	13.9221	11.9902	0.08078	0	15.4144	7.02948	0.9134	0	5.20757	0.33878	0.19348	0	0	4.98531	3.93808	0	7.56918	8.76521	4.42089	0	12.3767	0	8.4996	0.30239	13.0978	0	1.2029	0	9.67794	0	0	0	0	8.35164	9.5109	3.57735	0	0	0	7.38867	5.3675	7.92234	8.7193	8.01572	0	9.79715	0.26244	20.636	5.31267	4.84431	4.95805	8.14766	5.57334	0	0.37899	15.3303	8.00221	3.2924	4.93168	5.09473	0.36361	0.5662	7.46295	7.94565	1.1637	0	0	6.67504	2.73709	4.27407	9.17192	0	4.37522	5.44971	0	0	0.4479	5.21571	0	10.5641	0	9.57521	6.81988	0	0	0	0	0	12.0467	0	12.6712	0	0	2.60338	4.33824	0	2.47038	16.8617	16.6764	0.29582	12.3573	0.34643	0	0	0.2822	0.51432	0	7.09981	0.00464	0.21778	0.72534	14.58	7.06397	0	9.04297	0.74698	2.96112	0.20929	2.26827	15.5488	1.66746	0	17.4349	0.04912	8.31792	7.87664	0.35292	7.95735	6.60248	0.32808	8.05752	9.14114	0.64309	18.8843	0.12829	0.84002	1.48554	0	0	0.58754	3.2964	0	0.48565	9.15437	4.55601	0	10.9156	11.7954	14.0554	0	19.6923	0.02786	0.20666	5.34445	0	13.8269	0	0	0	2.90087	6.0498	0.01705	0	0.55581	3.19948	3.354	6.73499	3.15607	8.22345	9.01827	0
chr8:7783739-7784039	3.04794	1.40075	0.00627	5.4566	0	0.52336	0	0	0.74057	0.9236	1.04068	0.21885	1.65822	0.75615	0	0	1.76203	0.85267	1.23122	0	0.50551	1.52277	2.46544	2.96308	2.01585	1.5243	0.47593	4.07025	3.53599	0	0	0	0.73468	5.06178	0.35068	0	3.88613	0.80901	0.76558	2.22443	0.47572	0.67322	3.12162	1.28362	1.56617	0.36854	1.47544	0.76043	1.10941	0.28836	2.9882	1.95694	0.71782	0.57615	0.15878	1.46765	0.43001	2.80921	0	0.79968	0.42697	1.62994	1.57445	2.51726	0	1.88073	0	0	2.6842	1.34856	0	1.83924	0	0	0	0.69186	0	0.35478	1.0498	2.19106	0	1.35069	0	8.12356	1.05119	1.66056	0	0	1.75389	1.63682	0	0	1.5186	0	3.06273	2.01655	2.29961	1.30647	0.81159	0	3.13099	0	0.71853	1.15555	0.16774	1.07443	0.2149	5.29175	0	0	1.09501	0.92425	0.30343	1.04564	0.76121	0	0	0.51297	0	3.64888	0	0	0	0	6.25091	0.32276	0	0.56711	3.19162	0	1.40647	0	2.11638	4.47016	0.15095	2.35517	0.55795	3.27895	0	0	0	0	2.75745	1.21617	0	0	1.60583	1.5271	1.22757	0.32727	3.36947	1.47788	0	0	1.8386	0.77943	0	0	1.00545	2.49324	3.3051	0	0.42471	0.11027	3.23639	0	1.95172	0	0.92943	0.63098	0	0.21275	0	0	0.72588	0	0	0	0	0.5838	2.09631	1.84587	2.00314	0.96608	2.96896	0.56644	1.51346	0	0.39645	1.83188	0	0.64875	0	0	0	0.63525	0	0	1.59653	1.60963	0	0.82795	0.77739	0.6095	0	1.04361	0	0.87227	5.63305	2.5317	0.48225	0	0	1.80662	0.34461	1.06095	0	0	2.4166	1.43455	0.21627	0	0.16902	0.75816	0.36793	3.22365
chr8:7863027-7863327	0.83242	0.59287	0	0.96326	0.2875	0	0	1.14238	0.82745	0	0.17549	0	0	0.4422	0.72704	0	0	0	0.37825	0	0.20425	0.3897	0.57537	0	0.33678	0.5604	0.26738	0.84921	0	0	0	0	7.88159	0.72866	0.98094	0	0	0.08997	0.42651	0.15682	0	0.15548	0.13518	0	0.4752	0.41293	0.66536	0	0	0.16765	0	0.3985	0.29299	0.32597	0.43501	0	0	0	0	0.4455	0.47706	0.2441	0	0	0.28496	0.27061	0	0	1.03754	1.00078	0	0.45958	0.2178	0.51065	0	0	0	0	0.6761	0.64824	0	0	0	0	0.22137	0.35865	0	0	0.50948	9.30013	0.40698	0.27201	0.35606	0	0.35634	0.21996	0.37838	0.49394	0.43573	0	0.45409	0	6.92072	6.25327	0	0	0	0.11782	0	0	0.38625	0.3675	0	0	0	0.32725	0.14155	0.20768	0.89453	0.69965	0	0.26037	0	0	0	0	0	0.23101	0.2523	0	0	0	0.18751	0.70702	0.18409	0.15493	0.64317	0	0	0	0	0.44196	0	0.90799	0	0.3948	0.33517	0.34628	0.16744	0.3896	0	0	0.5747	0.31671	0	0	0.16125	0	0	0.43426	0	0	1.0234	0.89489	0.24605	0	0	0	0	6.97564	0	0	0	0.46509	0.2841	0.36328	0	0	0	0.34443	0.21857	0.38657	0.25681	0	0.43546	0.61402	0	0	0	0.29619	0	0	0	0	0	6.69907	0	0	0.35998	0.18375	0.27258	0.50794	0.44108	0	0	0.57658	0.6432	0.19406	0.17251	0	0	0	0	0.29494	0	0	0.34093	0.17669	0	0	0	0.41193	0.53095	0	0	0.36121
chr8:7863430-7863730	2.68703	0.76743	0.53683	2.27477	2.62491	0.26375	0.94268	2.75312	0	1.16524	0.50629	0.91727	2.73322	0.06633	0.73249	0	0	0.33307	1.54422	0	0.55759	1.09507	0.89757	1.09505	1.77909	2.39294	3.25662	3.66882	0.83363	0	0	0	1.03587	4.21288	0.45123	0	0.789	0.26128	0.77411	0.67721	0.28316	0.84969	3.98565	1.82988	3.18461	0.20646	0.89159	0.3183	1.8157	0.75107	1.80436	2.5962	0	0.63319	0.2175	0.52262	0	1.76927	0.70507	1.16053	1.79136	1.04253	1.54407	0.30093	0.17731	3.83856	0.37402	0.26781	1.95441	1.32354	1.18233	2.45082	0.93979	1.35576	0	1.25803	0.47525	0.044	3.26922	2.36284	0	2.08721	1.22827	1.76403	0.73792	2.45678	0	0.2685	0.69417	2.26303	1.3817	0	0.9133	0.42305	0.45433	1.03438	1.58352	1.02616	0.62784	0.27165	0.85824	0.26244	2.20242	0.70089	0	0.34148	0.24694	1.9104	0	0	0	0.36015	0.32969	1.07572	1.426	0.36361	0.12173	0	1.32167	7.79108	0.19612	0.10675	0.8514	0.06282	1.55071	0	0	1.85266	1.20222	0.33623	1.48111	0	0.53865	2.75279	0.99962	0.92083	0.78306	1.03165	0	0.27441	0.34018	1.11153	1.33588	1.93788	0.77922	2.37473	1.89432	0.8077	3.13131	0.7792	1.75586	1.19307	2.37926	2.17739	1.68149	1.17835	0.01323	0	0	4.83717	2.45144	0	1.0234	0.15437	4.67031	0	0.09131	0	2.22261	1.0083	0.91692	0.57959	0.67127	0.56443	1.00429	2.14155	0	3.69142	0.17854	0.27554	2.40836	1.4634	2.59252	1.46308	6.28389	1.16664	0.20386	0.26893	1.70884	1.01121	0.25215	0.96366	0.4057	0.40225	0.58433	1.1192	0	0	2.41189	0.84799	0.16082	0.72382	0.60096	0.19571	0.33629	1.00037	0	2.97967	1.0958	0.83348	3.37787	0.36584	0	1.42048	0.80107	0.211	0.26138	0.11374	2.47984	1.93848	0	0	0.30462	1.22215	0.47391	1.16136
chr8:7886941-7887241	12.8251	11.0857	4.60906	20.1721	11.2213	3.51163	1.19154	16.4817	1.96106	1.86868	6.8837	9.36284	20.047	14.2395	7.89928	0.30732	3.94288	6.09525	10.2951	1.13758	7.76236	4.10552	6.61959	12.7698	14.3941	10.8775	2.73123	17.078	9.32106	2.67368	0.36632	2.92044	4.59385	18.3061	11.8767	0	20.8566	5.98266	7.40206	12.9451	6.40655	7.53603	19.8762	9.44203	18.6001	2.87912	9.96383	5.47734	10.9829	5.86603	18.7377	15.9873	5.45394	7.86397	2.79712	6.68596	1.68899	16.1724	1.42423	10.202	5.27151	16.0968	11.5843	2.45256	0.31504	15.8589	0.71156	4.74289	24.041	9.05459	1.70423	6.06362	5.99264	8.13453	1.7742	8.76361	2.39449	5.14432	18.4522	9.1305	1.9197	15.8625	0.33639	19.7142	8.15058	9.41105	3.42463	3.92934	5.09862	11.9475	3.16631	0.25569	21.28	4.47588	5.59985	10.8283	7.99896	6.58299	2.08676	1.21975	8.73228	1.03008	17.9458	7.51435	1.64781	13.3726	4.58106	13.9834	0	0.33919	19.4069	5.72375	1.93739	7.21918	7.3623	2.22165	0.93564	5.02168	21.1937	16.4458	2.39854	0.50511	4.70708	1.25413	14.0798	8.8578	7.80185	11.2742	5.89755	0.47409	11.4886	1.19366	11.5183	12.3455	2.65185	10.1427	9.51252	4.79773	0.66436	0.74164	2.28738	0.44196	11.5102	21.7846	0.9515	8.13686	6.50816	13.4616	9.12622	5.96872	9.45198	5.28546	15.5201	20.8063	15.2495	5.29491	5.52268	0.68382	7.61866	17.6498	17.6755	3.84013	10.5717	1.71667	18.8849	0	9.10798	5.99041	14.2174	7.3815	0.8665	1.05796	1.10262	8.58238	9.86679	4.58278	1.33109	20.1294	3.55187	2.44199	20.3731	17.981	10.7797	7.62813	18.2589	6.8003	2.49852	0	9.66525	12.059	1.06871	8.19997	0.86279	1.68139	0	7.68776	3.21609	0.91302	5.46635	5.09807	0.71962	5.30036	8.0419	5.14776	2.07998	16.5996	4.81896	15.2729	9.37177	11.951	8.75405	0.61278	0.28173	10.7255	2.41338	1.09671	1.07392	2.06451	11.0152	7.58593	2.48037	10.8851	7.41414	3.89894	9.53612	17.1305
chr8:7913457-7913757	22.0148	21.5742	14.0329	20.7814	20.85	2.93303	11.0507	20.8297	8.24144	9.80251	22.0485	21.2061	20.186	23.2069	8.04832	0	13.9226	3.10591	23.5475	8.90836	11.9096	15.9456	18.98	18.9945	23.6018	20.1446	19.9889	23.7417	22.8715	8.10517	0.3187	13.8533	19.6431	19.3954	20.5049	0.19586	26.0383	5.14846	19.7148	26.1224	19.9771	20.052	23.6641	8.45437	20.8738	3.14959	17.9478	18.9174	18.156	11.7681	22.1588	22.1001	9.14559	13.5105	6.3555	22.0233	20.4388	24.037	9.99602	21.6267	16.1746	22.5963	22.8048	2.12005	14.1243	24.8466	6.04252	16.4851	18.567	21.76	1.39496	19.5165	18.7775	21.973	6.93664	21.8579	3.17062	1.69139	20.8854	21.4085	10.822	21.3946	5.76735	22.1674	15.7915	14.7711	18.7426	19.2556	12.1613	19.3614	9.87948	11.2679	25.0714	8.52236	21.0043	22.9276	19.6019	17.7867	2.23014	5.15242	20.3821	0.43434	19.983	20.2406	1.99853	21.6883	2.84715	21.5426	0	15.1025	22.2615	12.1291	8.0684	19.5749	19.4365	10.941	0.2831	17.0328	22.9541	18.3007	19.5315	15.3786	10.5522	15.9693	23.6888	19.0181	5.4502	21.2202	22.3229	7.39718	16.9581	0	24.2102	21.6578	15.9368	15.5216	19.1661	17.8561	0	7.56322	8.30282	7.13323	22.8581	19.6848	5.71914	21.9512	19.6709	22.3006	17.3139	9.78293	21.7872	12.3475	20.0906	22.1838	24.6762	20.873	10.4722	0.50308	12.1851	20.1715	21.6917	5.00111	19.7918	5.35891	23.3178	0	19.0199	3.03071	21.2673	19.6737	8.90405	8.2251	15.5057	18.858	5.99879	9.8994	3.81009	23.2679	10.6622	17.3282	23.8341	22.2999	17.7015	23.3616	25.9977	18.8434	1.33081	0	20.4984	26.3631	0	13.8918	8.18971	11.645	9.45358	17.8023	7.69844	18.2436	16.4152	20.3789	14.0679	17.8236	19.3279	2.42682	7.3211	18.9791	8.39582	29.5448	21.9761	18.6822	22.8037	10.7592	6.53692	16.9577	14.7832	1.73089	11.8018	0.77616	25.9359	23.7166	11.9107	21.3471	8.22966	15.0722	16.9145	20.0227
chr8:8019968-8020268	1.03266	0.21501	1.0507	0	0.21707	0	0	1.96774	0	0	1.15474	2.82117	3.6788	0.35597	0.27628	0	0	0	0.57683	0	0.73222	0	0	0.89395	4.96612	0.50156	0	3.70445	3.60178	0	0	0	0	5.14922	0	0	0.40322	0	0	0	0.24211	0.13605	0.67504	3.84919	0.42233	0	0.55059	0	0.27735	0	0	0.11623	0	0	0.37846	0	0	0.22755	0.07932	1.00684	0	0.17743	4.6984	0	0	0.07848	0.05131	0	0.10471	0.82564	0	1.66566	0.17424	0.24256	0.78288	0.47786	0	0	0	0	0.43257	0.27862	0.30319	1.62751	0	1.0114	0	0	0.22417	0	1.66455	0	2.32152	0	0.90688	2.25461	0	0.1914	0	0.45452	0	0	0	0.45206	0	0.19157	0	1.79406	0	0.23687	0	1.28623	0	8.11443	0	0.13454	0	0.52439	0.42713	0.26058	1.1473	0.06379	0.4816	0	1.55392	0	0	0.3673	1.94524	0	0.26407	0.33369	4.37609	0.58599	0.13623	0.89257	0.54348	0.43301	0	0	0	0.14585	4.52949	2.06175	0	0.30992	4.13229	3.79956	4.10077	0	5.71061	3.81974	0.69395	2.29773	0.22505	0	0.12598	0	0.98151	0	0.48879	0.10776	0	0	0.64759	0	0	0	3.75286	0	0.37349	0	0.35478	0.15051	0	1.22789	0	1.85975	0	0	2.60355	0.48096	0	3.67818	0.7482	0.25789	0	0	0	0	0	2.87873	0.522	0.358	0.69991	0.60291	0	0	0	0	0.1949	0.43429	0.73218	0	1.9959	0	0.04305	1.80857	3.38395	0.95111	0.34861	0.50303	0	0.91357	0.86689	0	0.21403	0	0.41108	2.91289	0.20771	0.36456	1.81152	2.20573	0	0.41302
chr8:8031533-8031833	1.71956	0.40447	0.92223	0.55988	0.71876	0	0	1.91062	0	0.85379	0.29131	2.75659	3.29918	0.36039	0	0	0	0	0.98724	1.91335	0.50755	0	0	0.59073	4.18052	1.00873	0.24465	4.1237	2.96654	0.4547	0	0	0	4.75695	0	0	0	0	0	0.19577	0.47996	0.26587	0.42319	5.24953	0.11534	0	1.41889	0.15523	0	0	0.13	0.1186	0.25197	0	0	0	0	0.18887	2.33553	0.34304	0	0.20315	4.53781	0.29491	0.25488	0.3802	0	0.96947	0.34351	1.62628	0	2.15941	0.7416	0.43533	1.82502	1.27257	0	0.26815	0	0	0.25596	0.24228	0.73254	1.88657	0.09607	1.68209	1.42273	0.76941	0.20252	0	0.34593	0	5.73614	0	0.29398	1.96365	0	0.38404	0.26032	1.06173	1.20789	0	1.03404	0	0	0.81861	0	0.99373	0	1.43066	1.39823	0.33259	0	4.34441	0	1.81805	0	0	0	0	1.11984	0.26037	0.2322	0	1.48984	0.27616	0	0	2.54824	0	0.28704	0.4479	2.45915	0.81551	0.14635	0.62558	0.55313	0.93205	0	0	0	1.13584	3.54619	0.88946	0.06687	1.00477	3.56591	3.28621	2.55219	0	5.74922	2.00669	0.54884	1.65956	0	0	0	0	0.93662	0.45755	0.11083	0.13555	0	0	0.29107	0	0	0	2.33047	0	0.96735	0	0.25524	0	0	0.86824	0.61059	1.05027	0.37786	0	1.85851	0	0	3.51251	0.29314	0.766	0	0	0.37781	0	0	3.26597	0.79788	0.31576	1.77546	0	0	0	0	0.15986	0.6174	0.45715	0.55024	0	0.69276	0	0.6508	0.7568	4.10869	0.33817	0.36346	1.38469	0	0.57756	0.47251	0	1.09665	0	0	2.50768	0	0	0.7248	1.33536	0	0.27371
chr8:8058973-8059273	6.95624	1.7488	0.16189	2.81812	0.22282	1.55627	0	0.52549	0.37442	0	0	0.45804	2.13446	0	0	0	0	0	2.25439	0	0	0	0	3.30086	3.68046	0	0.41443	2.56425	1.80398	0	0	0	0	5.44797	0.38011	0	2.53481	0	0	3.3701	0	0	5.36371	1.56436	8.86958	0.02271	0.25783	0.13517	0	0.12993	2.81141	5.83761	0	0	0	0	0	5.3533	0	0	0	4.55229	2.67038	3.72851	0	4.93452	0	0	9.53645	0.3878	0	0	0	0	0	0	0	1.95542	6.31165	0	0	3.85583	0	4.15799	0.97044	1.98693	0	0	0	0	0	0	1.5453	0	0	1.7945	0	0	5.84264	0	0	0	0.04275	0	0	0.41883	5.11898	2.17124	0	0	1.28429	0	0	0.52711	0	0	0	0	0	10.1287	0	0	0	0	2.71855	0	0	0.17903	1.10634	0	1.77246	0	1.07849	2.8266	0.14267	0.8799	0	3.90357	0	0	0	0	2.10776	0.47594	0	0	1.15187	1.49247	1.0132	0	1.84934	0.7511	1.17957	0.50515	4.68778	0	0	0	0	8.37702	7.41283	0	0.39657	0	4.88286	0	0	3.50969	0.71369	0.49147	0	0.09993	0	0	0	0	0	0.4978	0	0	1.2248	3.09013	0	2.44778	7.26303	0	3.05303	0	0	3.99955	0	1.48554	0	0	0	0.17902	0	0	0	0.14241	0	0	0	6.7537	0	0	0	5.39078	2.45632	2.42143	0	0	0	2.1796	0.08294	4.06856	0	0	5.77088	0.28659	0	0	2.16962	2.77384	0	2.48652
chr8:8059476-8059776	1.67182	0.98244	0.34361	1.57934	1.23484	1.05915	0	1.10239	0.37235	0.47254	0.28167	0.4401	0.3451	0	0.31808	0	0	0.29477	1.81656	0	0	0	0.34331	1.50824	3.07017	0	1.6029	1.30767	1.16153	0	0	0	0	2.63412	0.4169	0	3.29111	0	0.3604	1.80891	0	0	3.73294	1.20076	4.44861	0.49757	0.29941	0.60084	0	0.15173	0.62052	4.38591	0.49368	0	0	0.35365	0	3.68189	0	0	0.42935	0.98794	2.06057	2.2028	0	2.18245	0	0	6.25398	0	0	0.1457	0	0.22851	0	0	0	0.8897	4.6642	1.08257	0	1.13991	0	1.03627	0.27846	1.38261	0	0	0	0	0.35814	0	2.01886	0	0.32783	0.51162	0.63568	0.63842	1.57167	0	0	0	0.70225	0.22928	0	0.18443	1.47896	1.74218	0	0	0.35342	0	0	0.28647	0.23085	0	0	0	0.4249	11.6114	0	0	0.26373	0	1.80863	0.60927	0	0	0.47433	0	0.82236	0	0.66406	2.63471	0	0.48916	0.5467	1.01324	0	0	0	0	0.97487	0.32087	0	0	1.89432	1.54354	0.18984	0	2.66021	0.34559	0	0.26762	3.58943	0.78863	0	0	0	9.72775	6.28456	0	0	0	3.01808	0	0	1.80192	0.7024	0	0	0.1154	0	0	0.24006	0	0	0.26885	0	0	2.00009	0.49245	0.24782	1.44446	9.45054	0.27938	0	0	0.22246	2.12807	0	0.65542	0	0	0	0.18249	0	0	0.93776	0.78736	0	0.41651	0.33853	2.11479	0	0.50163	0	5.74783	1.03179	2.18617	0.61872	0	0	2.4926	0	0.62703	0	0	2.77051	0.73001	0	0.35014	0.55482	1.48195	0	0.63913
chr8:8065293-8065593	0	0	0	0	0	2.35581	0	0	0	0	0	0	0	0	0	0	0	0	0	0	0	0	0	0	0.01265	0	0	0	0	0	0	0	0	0	0	0	0.43591	0	0	0	0.67676	0	0	0	0	6.0442	0	0	0	0	0	0	0.68266	0	0	0	0	0	0	0	3.41336	0	0	3.22445	0	0	0	0	9.8193	0	0	0	0	1.46555	0	0	0	3.01702	0	0	0	0	0	0	0	0	0	0	0	1.45391	0	0	0	0	0	0	0	0	6.96329	0	0	0.15878	6.75584	0	0	0	3.99775	0	0.16798	0	0	0	0	0	0	0	0.07715	0	0	0	0	0	0	0	0	2.59589	0	0.23101	0	0	0	0	0	0	0	0	0	0	0	0	0	0	0	0	0	0	0	0	0.08212	0	0	0	0	0	0	0	0	0	0	0	0	0	1.61696	0	0	0	0	4.28099	0	0	0	0	0	0	0	0	0	0	0	0	0	0	0	0	0	0.49736	0.71922	0	0	0	0	0	0	0	0	0	0	0	0	0	0	0	0	4.07638	0	0	0	0	0	0	10.1244	0	0	0	0	3.87307	0	0	0	0	0	0	0	0	0	0
chr8:8177169-8177469	2.24579	0.86535	0.52221	1.10543	0.63682	1.8435	0.18099	2.71029	0.99294	0.44032	0	0.23918	1.66167	1.09222	1.22506	0	0	1.0625	2.56455	0.5313	0	1.02784	2.26599	0.48076	1.48327	0	4.01328	0.8694	2.20897	0.4547	0.36632	0	0.88527	1.83381	1.27767	0.34276	1.11593	0.41602	0.35187	1.53922	1.50218	0.26587	3.46212	0.77795	3.22186	0.30557	0.2728	2.42866	0.24672	2.08304	4.38434	5.89944	0.3926	0.58348	0.12398	3.5817	0.78955	2.68518	0.35253	0	1.84383	2.82628	1.86091	2.15014	0	1.694	0	0.24504	2.05082	1.13339	0.29639	2.45082	0.16226	0.60511	0.16776	0.53084	0	1.42806	3.41636	0.64824	0	3.45365	0.29434	0.19027	1.01917	0.8787	0.4879	0	0.61902	1.81662	0.3032	0	1.86398	0.3744	1.08148	0.2311	1.95244	0.59026	2.02689	0	0.77423	0	3.51735	0.78166	0	0	0.6327	0.50168	0	0	3.51295	0.32707	0.58511	0.53427	1.49466	0.15999	0.14155	0.1703	1.03542	4.97255	0	0	1.50644	1.05445	0.45816	0.20884	0.39424	0.61332	0	0.50435	1.41365	0	0.23887	0.70849	1.33651	1.84166	0.99852	1.18536	0	0.5414	0.84031	1.21539	0.97627	0.00293	0.22316	1.27521	2.80224	3.09056	0.10772	0.26298	4.54816	0.29262	0.48562	0.69993	2.08771	1.4177	0.72876	0	0	5.68922	4.16002	0	1.03875	0.19848	3.41037	0	0	1.65657	0.24459	0.34878	0	0.61827	0.11869	0.39585	0.46166	0.49225	0.41826	1.36342	0	2.18884	0.47287	3.49558	1.14795	0.94188	6.71409	0.39604	0.65236	0.50946	0.40764	0.75464	0.68609	1.17286	0	0	0	0.71264	0	0	0.97736	2.18108	0.27258	0.25905	1.64521	1.17426	2.08334	0	0.15321	3.81022	1.03287	0.60742	1.7494	0.35303	0	1.69241	0.3398	0.76889	0	0.41562	1.44364	0.12498	1.73993	0.49843	0.64649	1.62447	0	0.91914
chr8:8177856-8178156	1.69861	1.31027	0.34048	1.1407	1.29377	0.50541	0	0	0.82745	1.60287	0.46944	0.83236	1.95156	0	0.69978	0	0.70992	1.0625	1.13665	0	0.40849	1.48769	1.54582	1.11548	2.1496	0.5604	4.05339	1.65803	1.27358	0	0	0	0.54327	2.70334	0	0	0.59938	0.23105	1.64419	0.61729	3.71367	1.69938	2.93205	1.34282	5.00791	1.15103	0.66536	2.04146	1.01266	2.22805	2.73368	2.71836	1.48837	0.44332	0.79498	1.7879	0.89706	3.31438	0	0.28512	1.94402	3.16802	2.10506	2.10951	0	2.22033	0	0.20889	0.53058	1.43612	0	1.7529	0.96919	0.86043	0.50836	0.20777	0.19263	0.85395	4.42206	1.1247	0	2.79223	0	0.35259	1.42295	0.9307	0.02235	0	0.25474	4.02385	0.70814	0.45969	3.28288	0.46113	1.84405	0.89446	2.70069	0.41615	1.0914	0.0071	2.77906	0	3.59877	1.24414	0.19061	0.99113	0.10945	1.34128	0	0.00189	1.29973	0.31972	1.43652	0.92532	0.55812	0	0	0.29075	0.44726	4.30778	0	0	0.57334	0.97368	0.32039	0	0	0.69301	1.39271	0	1.61459	0	0.65092	0.79779	0.486	1.80366	3.1226	0.2165	0	0.04005	0	0.44196	1.3724	0	0.02617	1.44498	1.37248	1.12887	0.85215	0	3.52187	1.15139	0.50143	0.94538	2.39626	0.91291	0.2129	0	0.59848	5.5873	2.69801	0	1.57859	0.75561	2.90612	0	0.64568	0.50705	2.25898	2.80611	0.31	0.33396	0	0.50197	1.31538	1.39863	0.02442	1.9661	0	1.12972	1.01861	2.15529	1.46511	1.26204	7.17374	0.61709	1.70918	0	0.24856	2.09035	0.24042	1.03153	0.02164	0	0	0.46778	0	0	1.40393	1.44242	0	0.89906	0.9428	1.41919	0.73144	0.57658	0	3.56959	1.45383	0.73699	2.08033	0.27987	0.20971	1.72198	0.59665	0.24676	0	0	2.39714	0.96406	1.1962	0.91448	2.0894	2.25021	0.90183	1.20966
chr8:8180022-8180322	2.21202	2.30122	1.71599	5.45219	1.20896	0.45017	0	0.82537	0.47165	1.26726	1.03541	0.59796	1.95156	0.88438	1.09056	0	0	0.33307	4.30168	0	0.20425	0.49687	0	2.10526	1.96946	1.12081	5.71245	4.57266	3.57506	0	0	0	1.44683	4.45456	2.23163	0	1.5562	0	0.24311	1.13269	3.0086	1.77634	3.88237	0.33824	4.026	0.4408	0.5639	3.74371	0.76272	5.76544	3.20083	4.53093	0.29299	1.05695	0.34692	1.27511	1.5361	3.25749	0	1.33651	0.6488	5.90664	2.71704	2.91901	0	0.79694	0	0	5.05682	3.20751	0	0.80945	0.2178	2.05151	0	0	0	1.25067	2.9557	0.64824	0	3.16291	0	0.64283	2.37249	1.76995	0	0	0.25474	2.61953	0.40698	0	3.30068	0	1.06902	0.32437	4.64462	1.78806	0.54709	0	2.54066	0	0	2.21209	0	0.23797	0.53392	0.37793	0	0	1.02549	0.73499	1.95461	0.67035	1.79564	0	0	0.41536	0	5.43053	0	0	0	2.53293	0	0	0	1.41259	1.81783	0	0.78505	0	0.47774	0.78377	0.50073	1.33593	1.13841	0	0	0	0	0	3.16341	0.78023	0	1.40549	3.00377	4.69296	0.24957	0.63895	3.08698	0.07901	0	0.15994	2.45429	0.30686	0	0	0	7.01949	3.83687	0	1.3432	0.23214	3.39083	0	0.3261	1.39892	1.00343	2.39391	0	0.99929	0	0	2.40917	0.36328	0	2.42255	0	2.57804	0.27492	2.26445	0.25681	0.60869	4.8985	2.15675	0.98343	0	0.34923	0.61314	0	0	0	0	0	0.462	0	0	2.74668	3.80265	0	2.02161	0.72447	0.65982	0.15806	0.92541	0	4.27594	0	2.01065	1.5613	0	0	1.56424	0.05084	0.23842	0	0	3.9551	0.37814	0.24437	0.898	0.30271	0.30225	0.39992	3.31185
chr8:8198977-8199277	15.1559	10.0362	9.3539	11.9999	15.7366	8.13213	19.7309	9.08475	7.88769	5.61409	3.98982	0.0598	21.9579	12.5384	8.45546	14.4871	15.1433	9.74403	13.3305	28.8145	0.04391	14.6441	0.16686	15.3308	23.8209	0.46233	12.3473	16.066	18.7438	0	20.1937	30.9406	15.234	18.8216	11.1116	6.55523	13.9535	21.7036	11.4133	17.0563	14.6509	0.29696	11.9772	0.0575	16.9564	8.90781	0.69198	11.955	9.74443	12.6265	19.6125	11.1593	3.22138	8.44989	4.18262	15.9791	11.5984	11.0377	28.8715	16.3922	8.23882	10.9288	19.8006	8.42901	0	25.1705	19.7126	25.6068	0.03703	17.6772	6.45288	5.72546	0.61527	14.6656	31.6663	0.16933	8.193	11.5806	17.6683	0.78762	0	13.5214	13.936	0.10105	7.88884	10.8869	26.4783	0	0.47127	11.1415	5.31923	22.8219	15.6631	17.6243	9.263	0.02367	14.0702	12.6288	14.2704	34.6387	3.24678	20.519	19.9012	15.1121	0.04765	3.58022	13.2666	0.11486	21.5484	0	17.6367	0	6.69619	0.08165	16.5509	0	15.1316	0.15057	0.49422	14.861	0	26.1675	0.32393	7.26226	0.12495	11.1209	0.22824	18.7917	7.88694	26.6097	12.8162	23.2932	0.16004	13.6547	12.1666	6.09499	18.8979	0.83462	27.5021	14.4679	22.3971	30.8399	15.6471	0.0907	17.8233	3.8809	15.4325	20.0246	0.05973	9.73617	16.6217	0.07902	0.21982	9.19408	10.9806	15.5209	18.5004	18.6084	0.19451	17.8111	16.9017	0	15.6899	0.04759	13.8634	26.1729	9.02325	13.3534	0.00627	19.7601	0.37349	4.0513	0.16208	0.00075	11.6609	1.11346	9.10695	13.0713	10.6849	15.6198	0.08523	10.2963	0.80639	0	13.5486	11.3579	11.8256	28.7987	0.43001	13.6306	22.8814	0.04451	33.4674	0	0.32106	0	26.4504	0.71512	9.63135	9.87087	23.682	9.76007	18.162	14.4054	25.5175	9.05235	25.8255	7.07709	0.07812	13.2751	15.5176	32.9761	14.5989	8.46617	0.23759	12.9006	26.8102	12.5265	10.5433	0.13215	2.39484	12.6626	0.07162	0.01112	0.10198	18.1147
chr8:8201098-8201398	1.09903	1.8265	6.9726	2.26376	1.2679	1.82555	0	3.01873	5.11573	0.98803	1.22231	0	2.52892	4.15221	2.57554	0.50796	0	1.47219	8.22985	0	0	5.40713	0	1.4784	1.3688	0	5.89426	1.10456	2.52557	0	0.73265	0.80449	3.22582	1.09548	2.0477	0.61206	5.88259	0.28791	1.48851	1.19761	6.22108	0	4.04161	0	4.12119	5.54868	0	3.69575	3.58624	4.3488	4.64999	3.20345	0.47464	2.38201	0.57856	3.73495	3.35768	3.12664	0.2932	0.73953	0.81577	2.61998	3.60355	3.67585	0	2.32181	0.22806	0.23073	0	1.83283	0	0.81933	0	5.29792	0.37417	0	0.2812	3.7032	4.09215	0	0	2.97273	0	0	0.83538	1.07058	0	0	0	2.67223	0.37035	0.21889	2.22893	0	2.20039	0	6.61539	1.70409	2.56982	0.30384	1.61658	0.26244	0.33179	1.85644	0	0.59611	3.1982	0	0.58429	0	2.67925	0	3.04966	0	3.94194	0	0.42465	0	0	6.34205	0	0	0	1.20252	0	8.80431	0	2.61318	0.67364	0	0	0	0	0.87676	1.64578	0.38977	1.92472	0	0	0.29666	0.63983	0.44196	2.64436	0	0	2.8406	1.63765	2.61615	0	1.99866	2.70288	0	0	1.34127	1.96456	3.15635	0.37792	0	0.5506	4.17766	3.63698	0	6.12225	0	3.84316	0.74267	1.94845	2.0447	0	0	0	1.58403	0	0	1.29408	0	0	3.57915	0	1.80652	0	1.65874	0	0	4.30942	2.69709	0.92798	0.33407	0	2.08656	0.8796	0	0	0	0	0	0	0	1.27794	4.7958	0.77529	1.75494	3.30351	0.60614	2.11016	1.04073	0	2.04531	0	1.7414	5.50356	1.14969	0.42365	0.9144	0	0.91075	0.37881	0	1.50322	0	1.73625	1.8063	0	0	0	2.52572
chr8:8216339-8216639	0.09197	0.77169	0.71439	0.17634	0.57501	0.20023	1.5309	0	0.95364	0	4.97521	0	0.264	1.37743	0	0.60955	10.2249	0.51127	0.98251	1.30382	0.32986	2.50189	0.05466	1.20975	0.88924	0	0.95051	0.88247	0.66609	0	0.39014	1.60109	0.81208	0.80517	0	1.90046	0.48168	4.74467	0.20259	1.21959	1.48944	0	0.66341	0	0.17662	0	0	0.51102	3.65235	1.94388	0.98105	0.19451	0.29299	0.13854	0.2175	0.39295	0.04061	0.30606	0.28555	0.40095	0.95412	0.29344	1.32814	0.04815	0	2.75749	0.32727	0.6106	0	1.61126	0.83118	1.3149	0.02069	0.36383	0.50836	0	0.56242	0.58374	0.15547	0	0	0.24228	0.86753	0	0.81032	0.54336	0.0149	0	0	0.94551	0.93402	0.72762	0.39701	0.46113	0.79642	0	0.11162	0.09879	0.13643	0.25034	5.99633	0.20339	0.79385	0.44554	0	0.46523	0	0	0.47911	0.02274	0.39977	0	0.3623	0	0.91462	0	0.22082	0	0	0.06854	0	0.7095	0	0	0	0.3452	0	0.34535	0.46171	0.01345	0.62	0	0	0.84281	0.18409	0.92765	0.4663	0.08444	0.25552	0.45388	0.19088	2.73352	0.82597	0	0.53644	1.49432	0.57912	0.8631	0	0	2.34114	0	0.05891	0.69518	0.28308	0.55235	1.23706	0.37265	0.59848	0.24933	0.12017	0	0.09466	0	0.679	0	0	0.62431	0.08655	0.51366	0	0.20824	0	0	0	0	0	1.10344	0.06518	0.3737	0	0.00164	0.47896	0	0.3724	0	0.15004	0.16537	0.07705	0.52825	0.81656	0	1.21439	0	0	0.11088	0	0	0.50218	0.3675	0.49882	0	0.7807	0.7806	2.12033	0	0.22664	0.97414	0	1.24058	1.0345	0.50303	0.8007	0.7353	0	0.35881	0	0.08012	0.24081	0	0.30669	0.3316	0	0	0	0.37171
chr8:8233422-8233722	3.82564	2.92708	0	2.47536	0	1.5107	1.96076	0	0.93295	0	0.17549	2.41814	6.74505	0	0	5.02375	0	0.41634	0.42459	0.57042	0	0.20557	0.20522	3.09662	5.55182	0	0.69184	2.24119	3.98006	3.75589	2.29503	1.62719	0.08022	3.47936	0	0.34276	0	2.127	0	1.2076	0.36387	0.15548	3.65631	1.07222	5.72656	0.16001	0	0.79182	0	0.50295	4.71897	4.89531	0.29299	0.32597	0.26971	0.11592	0	3.23587	1.48278	0	0.84201	2.83574	5.24541	3.9512	1.00368	5.51331	1.29539	1.22496	6.55871	0	0.4768	0	0.2178	0.76596	2.16917	0	1.61414	1.8901	4.00296	1.29649	0.73461	4.35347	0.8454	3.38939	2.34882	3.33009	2.06495	2.05995	0.19615	0.62001	0	0.60385	4.11072	2.78578	0	3.83193	0.18919	0	2.41529	2.63644	0	2.24519	0	0.26055	0	0	1.90477	3.13237	1.57027	2.54108	0.7725	0	0.18115	1.85779	0	1.75623	1.82811	0.46936	0	7.11303	1.37675	1.39369	0	0	2.12102	0	0.17637	0.23101	1.66392	0.94987	2.97226	2.73785	1.50368	7.24147	0.18409	2.8034	0.09004	2.07735	1.01188	1.1792	1.90988	1.71106	4.34477	0.05559	3.41056	0.3948	2.70254	2.52785	3.1921	0.3896	6.34652	1.26601	0.77872	0.12193	3.83146	0.30686	2.19698	3.15078	0	6.57736	6.00671	1.31077	0	1.64005	4.78287	0.74267	0	2.66571	2.49981	0.63415	0.83102	0	1.12305	2.74239	0	1.54939	2.63164	0.54951	1.69281	0.34443	4.12252	3.26823	0	3.59255	6.46618	0.30701	2.94701	1.34464	0.24856	1.09611	3.60811	0.8368	2.58507	0.77634	1.14458	0.51629	2.04171	1.27847	1.79992	0.18375	0.78754	0	0.27016	7.31309	3.8264	0.74091	1.94607	5.88787	3.25918	3.21171	0.25036	0.28918	1.98904	2.98636	0.32107	1.95024	1.92224	1.13456	1.25755	1.49186	0.24437	0	4.5054	2.79708	0	3.97058
chr8:8233987-8234287	1.96987	1.29431	2.08259	0.85855	2.2411	1.36433	1.77978	0.63973	1.90935	0	0.57737	0.78093	1.43917	1.68254	1.6522	0.94227	1.02147	2.11002	4.80855	2.46422	0.43096	1.00933	1.23895	1.68264	3.07609	3.45771	5.28278	2.71746	2.18841	0.10003	0.34068	3.58291	0.86557	3.28019	1.42236	0.95788	2.21327	9.55811	0.42651	2.10557	4.28283	0.55894	1.58599	1.02656	2.39558	0.45938	0.79678	3.11845	0.41764	2.64549	0.85625	2.24929	1.87657	1.56302	0.54594	1.17884	0.57455	2.44739	1.32728	1.24295	0.95651	2.06722	3.10138	1.42489	0.0839	3.38022	0.61577	2.30048	5.75157	3.22752	1.89753	1.22406	1.29806	2.00044	1.44884	0.33139	1.4412	1.36275	2.42393	2.6902	0.31483	1.80338	0.92065	1.87368	1.44243	0.6653	1.78587	0	0.99858	2.68153	1.91892	0.84866	3.46091	2.38389	2.024	2.55602	2.60988	2.58455	1.08584	2.12075	1.94352	1.53135	2.18613	3.3937	0.62901	0.45333	2.52946	1.13156	0.22933	0.45857	0.73581	0.31237	1.94646	0.03867	0.29221	1.25082	1.15363	0.13084	0.33321	3.21148	0.00981	2.02533	1.56807	2.08199	0.67603	0.75771	1.38676	1.83071	1.21862	0.85572	2.17429	0.78159	0.7596	3.34986	1.82619	0.7883	1.83143	1.15505	0.80235	0.75944	1.34577	2.66742	2.94498	0.19213	1.28659	0	1.31945	2.80227	0.66444	0.7831	3.02776	0.27786	0.43533	1.51704	2.49959	1.68621	3.39561	1.54837	0	4.03355	2.13176	3.33453	0.46309	0.14625	2.05534	0.49635	0.75492	1.96378	0.82031	1.47757	0	1.85931	0.38924	0.27017	1.43329	2.51027	1.71271	1.74896	1.62574	3.13774	0.52098	1.1195	1.42916	0.8637	2.86334	1.57343	1.08454	1.94264	0.73822	0	2.63	0.78673	2.66221	0.07844	0.64212	1.59969	1.29988	0.00607	2.02851	1.57104	1.56599	0	1.53053	2.30521	4.83819	0.54199	1.52191	2.57322	1.47011	1.77265	1.42492	1.49134	0.84306	1.36051	1.40308	1.34705	2.79583	1.03011	1.6966	1.14159	0.06231	0.64878	1.64059	0.71974	1.16977	0.57473
chr8:8238552-8238852	1.54609	1.16977	0.98907	0.73071	0.2875	1.34085	0.8924	2.43898	0	0	2.45514	2.00555	2.40537	2.59347	0.07816	0.42415	5.16864	3.07094	0.27707	1.93618	0	0.50077	0.49674	0.27494	2.0533	0	2.22589	0.63899	1.1307	0.43652	0.59528	2.38687	0.64601	0.53192	0.49047	1.77805	1.85261	0.4948	0.81676	1.15766	1.13124	0.72686	2.02726	1.33774	1.06351	0.47899	0.19961	1.40051	0.94494	0.33949	0.81118	1.01286	0.5347	0.30397	0.25557	3.01586	2.42479	0.43805	1.33756	1.93125	1.35962	0.96117	1.17383	1.24434	1.73824	2.96704	0.87918	0.25977	1.24926	1.19344	1.17588	1.35446	0.2864	1.26895	0.50836	0.91729	0.84363	0.77969	0.53346	0.64824	0.43769	0.52816	3.61178	1.10937	0.69058	0.81773	1.59779	1.06245	0.25474	0.62001	1.64623	0.53993	1.64322	0.8461	0.23696	1.48265	0.14	0.24697	1.53966	1.12115	2.25484	2.00768	1.25184	0.49505	0.77768	0.31531	1.30011	1.17602	0.9144	1.46855	0	1.08778	2.31146	1.60569	1.07534	1.66533	0.78206	0.78088	1.73315	0.6138	1.49639	1.58357	0.53894	0.27595	1.3761	0.30032	1.0686	1.49922	0.92468	0.58841	0.31287	1.43553	1.64222	4.95294	0.2338	0.9598	1.73153	0	0.85856	2.7752	0.54599	0.96658	1.02263	0.90018	7.01737	1.4351	0.49426	1.48209	1.65737	0.60194	2.59111	1.11839	0.7974	1.02456	0.49397	2.29226	0.46358	1.71979	0	0.51786	1.11706	0	1.50439	0.75445	1.97314	2.31589	0.09294	0.36336	0.9357	0	0.27825	0	0.33053	0.60206	1.82535	0.77379	0.74492	3.37235	2.27471	2.08513	0.29692	0.46537	0.17207	2.61902	1.24211	0.25328	0.58875	1.44319	1.14835	1.35268	2.44969	0.94585	1.8686	1.90464	0.86525	0	2.77458	0.76975	1.68292	0.33626	1.42288	2.32637	2.14913	4.67051	2.56906	0.57658	1.01798	2.21324	1.22707	0.39331	0.93491	1.00239	1.69883	1.65297	0.37511	0.98823	2.23488	0.27756	0.70418	0.80882	0.24437	1.50147	0.50325	1.70432	0.48591	1.68568
chr8:8247828-8248128	15.8119	13.6512	16.8326	14.2128	17.1095	11.5808	9.72969	12.4123	17.1762	18.2702	14.6052	12.4593	12.1317	16.131	16.4972	7.53112	15.3964	15.9638	18.2233	7.60143	15.6084	15.8486	15.8376	10.2709	9.21016	14.5783	19.1414	13.6609	11.6103	14.4371	15.5762	9.46517	17.3961	15.5356	16.6244	8.18705	18.477	16.7057	17.1194	11.6179	14.2778	17.2527	15.2299	7.25958	15.1973	16.7797	16.5237	18.5321	15.2387	17.2014	13.2834	15.6763	15.1711	17.304	17.192	16.3362	16.4029	14.0387	13.9231	15.8427	18.0321	16.2045	12.3984	11.4117	11.1503	8.25698	13.8739	11.265	17.1227	17.1968	5.94624	11.4548	17.2791	17.5123	10.4977	15.0939	8.1452	14.2491	16.6238	17.4365	11.3077	15.4582	10.8736	12.5033	12.5368	15.87	11.746	12.7114	17.2974	16.3215	5.8265	13.6212	11.9346	12.9582	14.5136	10.8758	16.372	17.1714	13.2093	12.3238	12.9819	16.3535	14.9835	16.5521	20.5536	12.2157	12.1823	15.8163	13.7607	9.53242	16.4966	15.8352	18.0751	10.9828	17.496	9.34984	11.1574	16.4671	13.4058	15.8135	13.7378	9.95775	19.856	16.3756	13.6834	14.4126	16.0233	17.5856	10.7602	12.4009	11.5669	10.59	11.9571	9.80383	15.934	13.4172	15.5151	15.472	11.4764	11.3977	15.5308	13.175	12.1497	16.8712	9.10837	14.9244	11.1498	14.3804	13.9263	16.79	13.8571	8.6317	14.2594	13.8234	14.3063	16.0696	16.1941	10.6914	16.8889	14.2688	14.5803	16.6904	17.1725	17.6752	15.6103	7.71322	15.2722	12.2539	11.5366	17.2692	10.2355	19.4713	12.5772	17.3785	16.1103	16.8782	13.1555	12.7591	12.0347	15.8916	17.3122	15.8922	16.9932	12.277	13.2848	16.0166	14.9161	12.4906	13.6002	12.0307	11.1483	13.4598	9.04189	9.5658	8.80884	16.1345	14.1266	11.6719	15.7535	17.8409	14.9329	13.8588	15.6191	8.79481	15.9446	14.6172	11.3954	12.4934	15.4798	13.0089	15.9857	6.49424	10.5567	12.5289	14.6517	13.5142	8.28181	14.2456	13.6753	14.2346	17.5638	18.5354	19.0041	15.2922	16.7394	14.6492
chr8:8273210-8273510	15.2622	15.3946	16.4477	15.7065	18.0806	18.3514	18.788	11.895	17.6553	14.9039	16.5376	17.4222	16.2725	16.7722	16.8197	20.7067	17.6843	17.5872	13.9076	17.4579	14.6664	17.6723	16.2553	15.2362	16.1104	16.8767	17.0712	16.9499	18.4312	19.7671	17.3364	19.3119	16.7898	17.066	16.5828	23.4572	16.0545	14.7405	15.7458	15.6245	16.5328	17.3754	15.3242	14.7061	15.2787	16.9242	16.6526	16.7654	18.1884	16.7827	18.5239	14.9122	19.1655	17.0948	17.0503	17.2717	16.5727	14.9251	17.195	17.5384	17.3543	15.3332	17.4937	16.2096	19.6753	14.4169	16.2014	17.8309	17.3877	16.2021	16.7831	18.3097	17.9091	16.7387	18.7239	18.4922	17.3179	16.7724	14.6184	16.7479	18.5382	16.4011	22.1208	17.4275	16.5388	18.7922	16.3196	18.2524	16.9879	16.1248	17.5914	17.3011	17.9996	18.5749	19.6035	15.3294	16.7873	16.158	16.6963	17.9687	18.4364	18.286	18.4267	17.0146	17.0887	13.9462	16.6764	17.4824	17.092	19.1414	15.7092	16.2667	16.6393	17.3454	17.3612	19.9201	17.2821	18.4305	18.4328	14.7968	19.2078	18.5497	16.1183	17.9215	17.1996	16.725	17.4835	18.241	15.1692	19.5245	12.0959	20.4386	18.4986	14.7681	17.7019	16.9135	18.2749	16.905	19.265	18.8184	16.4762	20.6449	15.8813	17.7882	18.8217	18.4805	12.7568	16.816	14.2695	17.4545	16.1772	19.8854	18.525	14.8455	15.5342	17.5887	13.721	18.7265	14.8143	15.0473	14.7452	16.5885	16.6499	16.6042	15.9216	19.8459	17.3463	18.2101	17.3639	17.4171	21.0303	16.6893	18.5803	18.1489	17.8405	17.8124	17.4893	16.6334	19.1402	16.4076	17.6478	15.1051	17.1213	13.352	15.2671	17.4133	15.1372	17.201	17.7314	14.9457	15.7488	15.462	19.422	19.4135	22.2544	16.9262	15.4112	17.255	16.4387	16.0446	16.4951	17.447	17.5007	15.8463	16.8666	17.2589	17.5641	16.9901	15.993	15.5888	18.0812	21.2296	19.5905	15.1951	16.3574	16.3134	20.5304	14.7899	15.0399	18.4412	17.5251	16.3316	16.4216	16.4242	17.039	16.6669
chr8:8283609-8283909	1.41329	2.77554	0.99512	1.24868	1.10977	0.27204	1.9482	6.96901	2.08104	0.53161	2.05225	1.55111	1.1396	4.4609	0.56226	1.93534	0.98415	3.0124	1.07351	3.11288	1.50468	0.94508	1.02511	1.13276	2.91955	0.04203	7.34384	1.18414	1.24274	1.03882	0.5678	2.25389	1.08513	0.69466	0.89756	3.1552	1.43196	1.06575	2.80711	1.56819	0.9417	0.65845	1.59651	1.62525	1.2922	0.58326	0.46243	4.46316	1.6109	0.77454	0.92558	0.84749	0.95367	0.91026	0.2175	3.94604	6.25986	0.73072	2.60521	4.69012	0.47706	0.88471	0.37652	0.31447	2.03903	0.21919	1.77437	1.03642	0.73937	0.29773	2.97965	1.50165	1.10532	1.00597	0.18809	1.22582	2.08095	0.71782	0.75351	0.79086	1.78404	0.65338	1.93425	0.74818	2.09264	1.93673	0.27747	0.33635	0.98457	0.48361	1.47541	0.77114	1.09911	0.99021	2.25028	1.70435	0.33392	0.96195	1.01066	2.69028	0.97177	1.09616	0.4071	0.60839	4.3373	0.51639	1.14927	1.8689	1.68257	0.90198	1.62031	1.12086	2.97384	2.51712	1.07388	1.96618	0.85283	0.36032	6.6852	0.88259	0.12748	0.61707	4.31147	0.35122	1.52508	2.56136	1.5493	0	0.68374	1.51306	0.1062	0	1.49532	1.95427	0.73453	0.59635	1.28634	0.88334	0.59537	2.01201	0.7326	1.42914	1.49039	1.96422	2.73746	2.04704	1.92827	1.31586	1.7235	0.7792	1.61421	1.44228	1.48129	5.12598	1.0337	6.47363	1.0607	0.1472	0.54368	0.74386	1.09873	0.12199	1.1155	1.70737	2.23273	0.47654	0.41252	0.59624	1.89151	1.07488	1.52384	0.27271	0.7933	0.45606	6.82241	0.92819	1.01969	3.42865	0.2645	4.50279	0.79591	1.18687	0.87573	1.18387	0.866	1.37541	0.33107	0.41592	1.06529	1.45079	0	0.67323	0.71944	3.16814	1.79151	1.08571	0.53116	0.25618	0.49678	0.83421	2.71047	1.53906	3.15367	2.29565	1.99669	0	0.99519	1.54822	1.903	1.08987	1.98353	1.04995	0.50203	1.0516	1.0317	0.51736	2.29368	0.12876	0.95593	1.14876	0.11363	5.85098	0.55195	1.43747	0.35193	0.53552
chr8:8316908-8317208	4.97229	5.80269	2.85382	2.914	11.6067	9.63953	8.18291	3.1958	0	2.11569	6.89148	1.47456	1.86355	5.57878	2.89911	1.86802	1.02147	5.69853	3.06583	1.51895	5.38203	3.67321	2.08874	1.04007	5.43832	10.4383	10.5521	1.04637	3.41683	8.72432	8.96095	2.49784	6.41471	3.70403	10.2366	1.68235	5.84885	6.14372	2.24984	1.9008	3.79638	4.4365	7.47976	8.28843	2.65294	0.88205	2.50344	14.6864	7.17225	9.11419	2.151	2.03106	1.95129	1.90039	4.38925	7.75328	13.2318	2.76711	4.02415	4.85554	1.42161	8.0757	7.12028	4.47282	3.30405	1.49917	5.24056	1.24798	3.22743	4.41675	9.17175	4.96758	1.77926	5.99645	2.80597	3.74952	4.19043	3.34995	5.28039	2.28771	12.491	3.13384	2.79747	2.63583	5.68682	3.85993	2.5227	4.75794	2.41112	10.1767	3.76482	15.7257	1.48093	3.06368	6.98351	4.93312	4.2984	4.32815	7.40944	9.88199	6.52671	1.88789	15.4426	4.85376	15.4927	8.63218	1.64582	4.16834	5.52898	2.01051	16.6306	7.95923	15.051	6.49452	1.70409	9.7188	13.6272	2.63337	6.20897	3.03061	8.08294	2.03216	8.99561	1.49494	5.09038	8.9268	7.52929	4.37266	7.80728	13.0826	6.29065	2.01333	3.19368	3.78995	2.84331	9.24649	4.50208	3.46439	1.80145	4.06768	10.0956	1.59691	3.011	8.0916	5.03309	4.61299	2.29905	5.11032	4.53378	1.26811	2.56469	4.7419	8.22305	1.88412	1.05871	11.4321	11.6999	1.61359	5.61091	4.64537	2.64259	6.2624	3.83599	4.75517	9.47281	4.53426	1.814	2.43565	6.01973	5.72319	1.64202	1.35323	2.62937	2.21333	6.54588	3.65461	9.62454	6.63982	1.88363	6.42452	5.92654	3.79187	2.59894	2.727	5.92178	3.20213	8.89447	8.12135	3.579	4.275	5.28106	1.35663	4.29852	6.32062	2.17273	1.56851	6.12738	16.1569	0.93416	5.97194	5.95482	4.77459	3.94343	6.45862	7.47389	5.90996	14.304	2.72546	1.96462	4.19127	4.57924	3.06753	2.10978	2.07099	3.57458	11.5736	9.18274	5.62187	3.39199	6.4293	6.68967	5.53217	1.2968	2.1946	4.29916	1.72838
chr8:8318888-8319188	0.22945	0.31563	0.68358	0.56747	0.72606	0.02996	0.97711	1.08811	0.17997	0	6.25481	0.51903	0.50385	1.97298	0.2839	0.85477	1.97654	0.26984	0.58259	1.62978	0.58258	0.19025	0.22448	0.64572	0.90479	0.41673	0.72513	0.58198	1.6293	0	0.60383	1.26094	1.1363	0.37162	0.52735	0.80728	0.60711	1.02836	0.06611	0.90695	1.21832	0	1.77783	0.27381	0.74554	0.07083	1.37231	0.08062	7.40453	0.18979	0.42812	0.2461	0	0.51177	0.2175	0.78648	0.50167	0.94778	0.54995	1.44247	0.45684	0.96211	1.3094	2.43219	1.61343	0.83618	0.74889	0.51017	1.72599	0.97489	2.20716	2.76373	0.13177	0	0.02033	0.29668	1.17826	0.72316	1.06977	0.94714	0.83581	0.9582	1.32552	0.33216	1.62221	0.87057	0.54502	0.11837	0.72473	0.31224	0.9855	0.22667	0.23638	0.10561	2.72571	0.60669	0.22135	0.85205	1.03077	0.13527	6.25214	0.14001	0.9375	0.69103	0.14859	0.37837	0.38176	0.28308	1.23553	0.98915	1.19992	0.5279	0.32166	0.96283	1.74206	0.54127	0.24301	0.2679	2.44611	0.56543	0.40369	0.8501	0	0.28283	0.26487	0.98525	0.06004	1.39363	0.27655	0.39661	0.61103	0	0.71661	1.24848	0.57989	0.67409	0.02209	0.41642	0.79468	3.46875	0.35115	1.68293	0.81754	3.10582	1.72854	11.2012	0.39213	0.67946	0.43407	0.36623	1.73147	0.8961	0.02304	0.7309	1.02336	0.26836	0.80188	0.72295	0	0.91236	0.86636	0.31583	1.32274	1.81457	2.87451	2.05764	0.01794	0.88383	1.22685	1.05268	0.66227	0.12249	0.09059	0.66603	0.5044	0.30334	1.40284	0.53185	0.75477	0.59604	0.66764	0.86261	0.6523	0.24013	1.14136	0	0.73103	0.02691	1.04537	0.69049	1.50474	0.11795	0.70592	0.81034	1.17365	0.97252	0.38324	0.11997	1.29595	1.71163	0.47093	1.42439	1.09224	0.73475	0.06477	1.7874	0.03605	0.64134	1.01985	1.04818	2.051	1.19628	0.42365	1.09021	0.19639	0.24163	0.54321	11.4359	0.68716	0.24313	0.47408	1.75014	0.24637	1.40613	0.40192	0.95764
chr8:8322443-8322743	1.14326	1.35447	2.73089	1.39087	2.4021	0.82854	2.01607	3.1044	1.10051	0.53698	3.10858	1.49969	1.8532	3.07988	2.86699	0.72893	1.59159	3.21749	1.47168	0	3.38304	2.02938	1.91501	0.91281	1.63028	1.90258	3.8091	1.61883	1.5908	1.68536	0.72664	1.44991	1.13861	2.10462	1.47141	3.41599	1.94197	1.79313	1.11318	1.87983	2.61733	3.1842	3.72095	2.79558	1.79145	1.80042	1.32408	3.29062	2.37076	3.28675	1.6501	2.002	1.89562	0.31049	0.82325	1.30351	0.90409	2.13791	0.41246	2.01998	2.83524	1.3302	1.56805	1.88683	0.22638	0.801	2.0617	0.22094	3.69273	4.82979	2.92522	2.0478	1.19243	1.77315	0.09151	1.24092	1.49041	1.83578	2.41055	1.38322	0.73076	1.0013	2.28936	1.77908	1.4661	2.09095	0.45252	1.30064	1.80993	1.84822	1.39065	1.00098	2.27221	1.30805	3.7096	1.09911	2.35069	1.81894	0.83665	0.97022	3.81478	0.90451	3.34671	3.59907	2.29111	0.42715	1.04116	1.44355	1.13352	0.94935	1.53535	1.33033	1.98178	0.85479	2.55119	1.73449	0.90662	1.80681	2.32981	2.67294	0.54521	0.30463	2.14857	0.98715	1.20789	5.72582	3.66675	2.66694	1.08111	0.24462	0.79222	0.84878	1.87631	0.98968	1.36413	2.23434	0.00482	1.6411	1.37727	0.6364	0.76886	1.00214	1.36187	3.50517	0.95876	1.49306	2.29101	1.61886	1.28942	0	2.54234	1.06803	1.30941	2.16943	1.80186	1.80531	2.62403	0.06894	1.77749	1.98226	2.60073	1.69437	0.4503	3.9067	3.87974	0.50872	1.03374	1.71717	1.54098	1.74709	0.58825	2.00438	1.02477	2.59714	3.97883	2.9335	2.63775	2.88784	1.31495	2.94617	1.27322	1.54712	1.60379	0	3.13304	3.16989	0.41425	0.77396	1.75482	1.83376	1.23505	0.79229	0.90877	1.28718	1.43308	1.55464	1.61141	0.71512	0.71457	3.86237	1.57008	2.1943	2.67953	0.92823	4.73669	1.15316	1.39783	2.30728	1.08712	1.11193	2.9067	2.00962	1.31966	0.72462	1.68027	2.16103	1.89594	2.2041	2.20984	2.80939	1.76925	2.63594	1.24906	1.02907	1.52971	0.88554
chr8:8330734-8331034	1.56937	0.8444	3.43706	0.82875	3.66856	1.64531	1.51582	2.92163	2.02515	1.42149	1.98021	1.34135	0.87414	0.38204	2.93906	2.3671	1.43504	1.91851	3.30479	1.06414	1.19586	0.64009	0.97237	1.17361	1.28325	5.80581	2.79722	1.35635	1.81425	1.60885	1.86555	1.47741	2.66989	0.82825	1.97168	1.732	3.03143	1.40922	4.41863	1.34145	5.1741	3.83177	0.5941	1.52716	2.3015	3.57621	2.02105	1.91645	1.22228	1.06289	1.24277	1.47482	0.28859	0.7921	0.41543	0.9136	1.17586	2.03437	2.49312	0.80406	0.98168	1.28033	2.07359	0.82605	2.42055	1.22721	1.00371	0.80878	3.5302	3.36053	3.97973	1.88783	2.84005	2.84499	1.05734	2.07586	2.21732	0.85945	1.82574	6.35104	1.84295	0.97577	1.44294	1.23407	1.41876	1.58881	3.08372	1.79001	2.94734	5.13269	2.36412	0.27201	1.26757	0.60617	0.21915	0.79005	0.90243	3.13158	1.68444	1.49138	1.0376	1.96566	7.68521	1.11516	1.43432	1.06133	1.85271	1.58434	1.75421	3.48854	1.56396	1.08963	2.29429	2.01249	2.81839	2.04269	1.19323	0.53789	0.43161	4.83114	0.08629	1.32136	0.57334	2.16332	1.31682	4.31274	0.57061	7.15446	0.22203	0.61531	0.59991	0.35384	0.53268	1.68784	0.6029	1.17709	0.46147	0.5943	1.22141	1.82275	1.63245	1.34824	0.8063	1.08354	1.62338	1.16466	1.05429	1.06951	3.22516	1.01372	1.87169	1.10884	0.54884	0.62234	1.18893	0.90559	1.01409	0.63165	1.05931	0.66441	0.94894	0.27449	2.66594	1.069	1.02872	1.84739	3.52519	0.61606	1.14065	2.92343	1.09807	1.44929	0.49784	4.06392	2.32214	0.6939	2.76655	1.04592	1.84301	1.62483	0.76567	1.25832	2.64388	1.01634	1.74183	2.80302	1.08116	1.59391	2.48435	2.01109	1.61306	1.51447	2.20398	1.70062	2.56046	0.92285	1.37082	0.78379	1.01155	2.75075	3.42495	4.3778	1.52518	1.44378	1.14374	4.48004	0.9212	1.0867	0.60648	0.86472	4.35859	2.11453	1.18834	1.53467	0.74863	1.26567	1.67678	0.9643	1.16755	0.90993	1.59209	1.27285	1.23664	0.99875	5.78316	0.39972
chr8:8340323-8340623	0.8301	1.00398	3.50331	3.04257	2.23108	2.52782	2.86141	2.25477	2.52406	4.79789	2.41223	1.85128	1.779	3.0224	3.75642	3.52975	2.87544	3.52797	1.63539	3.73545	2.27564	5.14937	2.46578	2.08954	1.57424	7.0158	1.97313	2.0174	1.03921	3.61388	2.66481	3.90015	3.32575	2.16726	4.93901	4.75454	2.04125	2.40177	4.7063	2.16298	4.60922	4.14265	4.87234	2.85114	2.51296	2.54144	2.04101	2.31288	3.10652	2.6237	3.92381	4.03893	4.28492	1.59398	3.1212	3.60537	0.81105	2.52817	3.3702	2.5995	3.22493	2.7129	3.21995	3.97047	2.31924	1.34492	2.23217	1.74745	5.47558	7.34732	2.37964	2.7711	3.22882	6.72055	2.2562	2.83187	2.16514	1.55114	2.72435	5.2189	2.51457	3.67659	4.66014	3.10237	3.45173	2.01367	0.7691	0.98162	3.98924	2.81938	1.82544	0.55501	1.59693	4.28107	4.99942	1.69729	2.83785	3.62182	1.93362	2.74609	0.93545	2.07827	3.3077	1.33876	1.32282	1.89779	0.76751	2.16309	1.70737	1.17863	1.04867	1.25401	1.70371	1.68592	4.76992	2.49717	1.83689	1.64155	2.31459	4.24929	0.56875	2.67396	0.80267	3.3996	1.01885	5.54483	3.64435	6.48629	1.71495	2.26118	2.7168	3.35703	1.98022	1.96977	2.83962	1.34068	1.38586	2.8113	2.82167	3.13094	3.38079	2.96727	2.10988	1.95837	2.88792	6.37012	1.20757	3.08991	2.46047	4.24997	1.45916	1.96444	2.03013	0.49565	1.92553	2.31971	1.37571	3.02501	4.87856	5.17838	6.98951	1.04035	5.8538	5.12847	6.68577	3.20708	2.44902	4.39165	2.63826	1.51036	2.97673	2.20488	2.20702	5.05882	4.21769	1.11709	3.77586	1.88315	1.98658	2.04751	1.9451	2.11507	3.73534	3.35802	3.42401	4.9792	0.81545	3.7926	1.35989	3.47886	2.02587	2.45404	3.24029	2.02514	0.87439	3.45496	4.35567	1.53465	1.99611	3.92587	3.35447	0.7809	2.9691	3.36511	3.12666	8.47318	1.07079	1.98224	4.31289	2.45502	3.23757	1.617	1.91736	2.42196	1.36471	3.36453	3.57028	2.09312	2.54719	3.24632	3.48107	2.47774	1.36174	2.05207	3.79152	2.0056
chr8:8383624-8383924	1.78121	2.29226	5.1886	5.84782	5.2944	2.09795	2.85545	2.72108	2.78647	2.85981	5.65201	1.74425	1.18875	1.07042	5.14613	2.86236	3.84868	2.5756	8.23235	1.05756	4.67851	1.3386	3.38935	2.54988	2.31858	0.23631	2.61887	2.10936	2.74434	1.99308	1.19872	0.9642	4.19961	1.74875	1.0302	3.86255	3.25626	2.76694	1.80308	2.20046	3.07507	7.17354	4.73501	1.25824	5.52182	6.35857	6.97803	4.73911	3.91681	1.76199	2.02307	3.07911	0.91852	1.99912	6.94033	4.31766	8.24112	5.18681	0.44082	2.70874	2.5878	3.41806	5.09114	3.39555	0.83294	2.12968	1.56084	0.58647	3.14716	9.27505	3.93948	4.35791	5.63385	4.05513	1.95729	3.64603	2.11136	2.07775	2.26956	0.78146	4.82142	2.69107	3.97341	2.6609	4.12122	1.66184	2.47525	2.33453	5.67105	1.44906	3.07955	1.25536	0.98628	4.43279	6.78009	2.21445	0.99987	5.6152	1.15617	0.72877	3.15142	0.59755	2.12358	7.0289	2.31779	6.10311	1.58442	3.48732	1.16111	1.19	2.78169	4.36241	2.66238	3.619	1.31284	2.20922	1.19128	3.98566	9.2585	7.42812	1.79218	0.95323	2.94837	4.00689	4.73574	3.96188	6.43162	4.64544	1.73457	1.67122	1.43518	1.46268	2.52127	2.51209	2.0109	1.96735	2.73863	2.86339	2.07486	2.1507	0.7037	3.16863	1.43608	9.13395	1.81084	1.55157	2.20404	1.41385	1.21907	4.02883	2.47542	1.57947	4.00591	5.72049	3.57346	4.78817	3.03155	1.1664	3.47888	5.14895	1.72552	5.01195	1.78979	4.22663	7.14211	1.41823	5.0152	1.0962	1.86867	4.41427	1.89186	4.33884	3.60004	4.3025	2.94547	1.35322	4.56928	5.0994	1.51038	7.08303	1.97292	4.68133	2.98471	3.76011	3.67639	3.36172	0.89871	0.81673	3.50977	2.0809	1.28855	1.97405	2.04494	1.2452	3.26356	1.43008	0.6183	0.72347	1.78645	3.05302	2.65626	1.40563	2.03149	1.0505	2.54369	1.59462	0.52098	2.97613	4.53505	1.06675	3.09304	1.94659	1.50372	2.44867	1.01779	1.17807	1.04956	7.94613	3.12929	2.33619	7.23657	1.9245	3.14691	2.64831	6.30006	1.83614
chr8:8385686-8385986	2.36816	2.74849	2.21457	2.40247	1.03285	3.15242	4.08412	3.38687	3.62911	5.13068	1.42274	3.24274	2.22099	3.53417	1.86623	6.42826	3.32745	3.19981	1.27199	3.10688	1.60531	3.37158	3.20623	2.04398	3.06796	5.20715	4.12906	1.78274	2.2706	4.55782	3.19927	2.53355	2.98221	1.91643	4.97163	2.40953	1.52527	5.76505	5.19146	1.40238	3.01563	1.80411	2.24708	5.92781	1.8273	1.85296	2.42823	4.33975	0.59663	0.08634	2.80052	3.16223	3.43955	4.12894	2.67692	3.47827	1.59691	1.86644	2.32444	3.06643	2.22974	3.43938	1.65382	1.84378	3.50712	3.30412	1.53176	2.18909	3.18153	1.80757	6.11151	2.95607	3.24526	2.92883	3.69658	2.98141	3.60379	1.99222	3.5066	1.33151	4.24105	1.47238	1.0103	3.91054	2.4614	0.92773	2.17885	2.35604	2.21217	3.69247	2.05643	2.90218	3.49281	1.56693	1.87897	3.14798	1.26758	3.03545	2.17383	3.72528	1.55982	3.07515	4.87419	1.44439	4.76426	1.70649	2.41734	3.19383	1.98867	2.82415	2.46442	3.67293	4.11399	2.35797	1.49905	4.03357	3.83434	2.52759	1.35859	2.4293	2.73954	2.67028	4.03197	3.16085	1.86532	4.20851	1.29011	3.14388	1.94272	3.47112	2.37379	1.02284	2.78999	2.32957	4.19785	2.11861	1.99105	2.40392	2.99475	3.43118	3.01569	2.87687	3.26087	1.63004	2.51987	2.07863	4.52514	2.63846	3.13924	1.65879	1.8269	2.25012	1.18113	2.35238	2.62842	2.62812	3.12289	2.39802	1.78611	3.22388	3.88049	3.48567	3.89974	1.9973	2.27558	3.21514	2.33714	2.85877	1.98479	3.38237	2.91382	2.0263	1.53328	3.17733	2.60624	4.05785	2.81499	2.40057	3.89935	2.58928	1.5658	2.19095	3.24103	1.88008	3.21238	2.70008	3.3348	4.59817	2.94393	2.06959	3.5236	1.81715	2.79822	2.02263	2.18321	4.57718	3.44374	3.37688	4.01439	1.87263	1.47775	4.49058	4.4175	3.2948	3.93323	3.73192	4.66306	2.87567	2.45312	1.91099	2.82003	2.11175	2.04821	2.00105	4.4084	5.3299	2.64692	1.32626	2.26745	3.29663	2.9428	4.52255	1.36938	2.57674	1.78573	2.27555
chr8:8398751-8399051	1.96754	3.94057	2.2215	1.87691	5.06008	1.37814	1.72949	4.76197	2.37561	3.57895	5.68509	1.92662	2.96616	2.4387	2.13617	1.56706	3.7539	2.45475	2.30849	3.15883	4.46584	2.65095	0.73072	1.05892	3.31115	3.18031	8.34945	0.76251	1.33114	0.15687	1.91955	2.87234	1.45528	1.38446	0.02943	3.64179	5.50931	2.35775	2.0707	1.44534	1.6565	0.64213	3.51123	3.09492	1.93864	2.27832	0.33934	5.03988	0.96751	4.88444	0.43679	2.76225	1.70372	0.88907	0.6014	3.1023	7.94606	1.05587	2.27912	3.35017	1.68164	3.95858	2.16364	1.33311	2.91132	1.21367	2.50139	1.56266	1.36956	1.59875	3.85436	3.11215	3.28218	3.05365	0.4194	3.48218	2.34839	1.58277	1.47343	1.50717	1.74913	0.45185	1.23048	1.1642	2.37667	4.0725	0.7691	3.7619	0.75021	1.02301	3.32312	0.85002	1.90849	0.63669	3.15406	1.814	1.12095	0.03334	0.94245	1.8749	3.91203	2.37247	3.20592	2.05576	6.54455	0.7258	1.70055	2.07565	1.97197	2.26442	1.61066	1.78235	8.367	1.53122	1.81756	2.60543	1.12319	0.27206	4.01419	1.4657	2.44757	0.43872	2.81651	2.57107	3.02933	3.5262	5.55741	1.52463	0.79853	2.30321	0.9788	2.95616	0.56015	3.33435	0.79896	1.257	1.28795	0.8238	0.80235	1.20591	1.63689	1.58003	1.06828	3.57479	3.24846	1.3443	2.151	2.39973	1.25743	1.63049	1.3616	1.45096	1.33264	7.1845	1.99146	3.54184	2.02566	2.2974	4.68572	3.6563	5.16874	0.68385	0.14839	4.1288	6.70105	0.557	1.09244	1.32956	2.47906	1.12561	0.52849	0.89485	0.53855	0.96932	3.02425	2.45033	0.66554	4.83899	0.88702	1.94774	3.62906	2.60834	1.62305	1.17456	4.53013	1.57344	1.08291	1.56847	2.11897	1.14516	1.60318	1.09942	2.49844	3.38621	1.97773	1.76717	0.86958	1.2894	1.33914	2.14801	2.37147	1.31049	3.64107	3.17946	1.76723	1.17911	1.91025	2.34706	1.46902	1.83562	1.53569	2.63585	1.94456	2.23382	1.77552	2.46521	1.85806	1.31696	1.95809	1.25862	1.54198	2.07611	0.74008	1.00481	1.40773	1.82429
chr8:8418628-8418928	0.794	1.31198	1.15838	0.57641	0.16675	1.64668	2.83031	2.25217	1.25636	1.28337	1.42237	1.09785	1.81007	1.35311	1.06515	1.0337	1.95612	0.7744	1.85543	0.93875	0.99774	0.75895	0.90908	0.58602	1.23204	6.45249	0.73795	0.71025	1.16154	0.9503	2.48369	2.176	1.28216	1.53991	4.82866	1.58987	2.21747	2.32558	0.15994	1.14468	1.18221	0.53873	1.27775	1.53054	0.90594	0.64933	0.10479	0.28952	0	0.3814	1.08678	0.91442	0.0249	0.20699	0.62641	0.60907	1.25301	1.24815	0.3543	0.84868	1.09008	0.77849	2.52173	1.49561	1.2079	1.36927	1.41247	0.36154	0.4827	2.0126	2.61484	2.78777	1.08026	1.14001	0.32535	1.83977	3.09859	1.94478	0.17544	0	2.38979	0.6275	3.41261	0.73635	1.40485	1.13937	0.42086	0.38687	0.8088	2.76523	3.86142	1.7125	0.63913	0.96244	1.12603	1.07127	0.98285	1.16817	1.05243	1.95642	1.25103	0.68235	7.25868	0.78426	0.32403	2.40823	0.89699	1.02337	2.16098	1.65995	0	0.28849	0.8985	2.40352	0	3.36223	1.51148	0.39355	0.48752	0.45977	0.62562	0.60405	1.73147	1.08586	1.6997	1.14778	1.864	1.31441	0.74758	1.44077	0.36593	0.03583	1.05222	1.26717	0.37555	1.50644	1.13841	0.35398	1.24952	1.55893	1.91115	1.66411	1.05915	1.1284	1.18628	0.47968	1.10812	1.23622	2.35326	0	1.03461	0.90479	0.86577	1.57405	1.62062	0.65208	1.73781	0.17515	0.75708	0.54797	1.03113	0.2589	1.04131	1.61104	0.96537	1.45687	0.3261	0.99427	1.65022	0.57073	1.52945	0.28496	1.36679	1.07995	2.03985	0.68842	1.68829	0.85085	0.93709	1.58092	0.80966	0.66152	0.67285	1.28253	1.03112	0.36688	0.23929	1.13279	0.84262	0.63961	2.36613	1.7426	1.07375	0.20112	1.43995	0.52322	2.37235	0.51546	1.03495	1.09146	1.39759	0.66287	1.42798	1.40576	2.39488	0	0.61915	2.05598	0.58804	1.48283	2.08404	2.0249	1.0443	1.5815	0.5303	0.62942	1.09855	0.45067	1.31471	0.80883	1.11922	1.2399	1.05043	0.88755	0.56989	0.94434
chr8:8423688-8423988	1.00974	1.86658	0.66738	0.28766	0.68714	2.37727	1.63327	0	0.50061	0.20137	0.69695	1.46141	1.23892	2.78803	1.45845	0.33272	0.70992	0	0.74302	0.23143	0.04129	0.38094	1.19389	0.31422	0.65187	7.31148	0.49063	0.80883	0.59516	1.40747	0.60077	2.90795	1.06964	0.61451	3.69568	2.54576	2.47327	2.40266	0.54806	0.74414	0.84524	0.49209	0.87651	2.33799	0.51845	0.61836	0.32104	0.2575	0.43699	0.7058	1.1873	1.92373	0.50394	0	2.75797	0.3006	1.38798	1.9661	2.5347	0	1.49404	0.4525	2.71812	1.11494	1.36147	1.39769	6.47997	0	0.61295	2.4712	4.54588	2.27378	0.85158	0.69958	0.95318	0.20465	4.06692	3.82425	0.6333	0	4.70665	0.21441	0.58868	0.28594	2.62772	1.82376	0.37244	0.60052	0.04203	2.34673	1.2837	3.08095	0.47	0.50132	0.45789	0.74898	0.1523	0.69028	2.42921	3.606	0.12715	1.51691	6.11847	0.91584	0.1401	1.97632	0.65539	0.92259	6.33228	1.15779	1.23021	2.79835	1.33779	3.0968	1.9966	3.69925	1.57334	0.40809	1.42901	0.22703	0.78448	0.78761	0.65217	0.19709	0.68725	1.40151	0.59894	0.70687	0.87128	2.71006	0.87645	1.28324	0.49207	1.64799	0.66825	1.09037	1.40051	0.90174	1.18308	1.36312	4.27886	2.4542	2.59941	0.88488	0.95803	0.14213	1.11581	1.3704	1.5674	0.38181	0.46581	1.75139	1.32362	1.32544	1.42383	0.75181	1.00779	1.09746	0.13053	0.6603	1.46389	0.59371	1.45578	0.4553	0.96903	1.26254	1.36799	0.62597	0.81774	0	1.43981	0.35459	0.76188	0.20846	0.92191	0.34149	0.03969	1.04878	0.70376	0.21627	1.2138	0.87492	0	1.82792	0.37325	0.0568	1.00144	1.99324	0.02858	1.40221	7.1857	2.27894	1.13596	2.04743	1.4239	0.73343	3.93844	1.60544	1.48493	1.187	6.70082	0	2.01682	1.37557	1.50543	0	0.49313	0.85286	0.93848	1.75616	2.9635	0.97678	0.5105	1.27166	0.65445	1.13366	1.18378	0.76257	1.7088	1.52451	0.79177	0	0.52617	0.85217	0.39992	0.57473
chr8:8425620-8425920	0.83592	1.01633	0.83319	1.07567	0	0.88101	0.95436	2.18765	1.3591	0.32219	5.33562	1.15884	1.03531	0.30511	1.21415	1.49849	0	1.55212	1.26348	1.42167	5.24193	0.78818	0.22439	1.65435	1.49351	0.08966	0.72993	0.56772	0.92203	1.62907	0.71433	1.52668	0.78816	1.45976	0.29183	1.97085	1.95845	0.77229	1.21555	1.86584	0.72206	0.86835	1.09177	1.6194	0.3947	0	1.00303	1.22519	6.64519	0.85669	0.1716	0.76736	1.60849	0.32027	0	0.26524	1.55282	0.05461	0.29613	0	2.65417	0.97219	0.5306	0.52813	0.52242	1.72377	0.5903	0.66149	1.42958	1.49492	1.66011	1.91958	1.25015	0.18383	0.49565	0.8934	1.4252	0.63038	0.57054	0.98533	1.20081	0.44458	0.48688	0.69981	1.13373	1.08492	0.18808	0.44029	0.22926	0.62001	3.69327	1.60315	1.64143	1.00898	3.46895	0.43783	0.82676	0.69275	0.30069	1.93526	4.88834	1.52348	0.71243	1.67145	0.52417	1.35522	0.46184	1.20567	0.25706	0.71628	0.33217	1.22397	0.51175	1.59281	1.17323	0.9794	0.67541	0.51712	0	0.17991	0.79232	0.52073	0.3397	0	0.74331	0.54024	7.24808	0.82815	1.27538	0.33623	1.4683	0	2.00053	1.22215	0.1666	0.80682	0.98727	0.57915	0.29641	1.09614	1.00435	1.14402	0.74239	5.81264	0.45213	2.59582	1.82424	1.46997	2.04558	0	0.61374	2.10741	0.7356	0.86145	0.97096	1.41617	0.33068	0.08012	9.46711	0.66989	0.60834	0.29414	2.39474	3.301	0.90516	0.63622	0.44024	0.77296	1.25118	0.56439	2.17746	0.17278	0.9699	0.35973	0.70599	1.41316	2.5828	0.80653	0.50066	0.64013	1.52585	0.50805	0.10016	1.92658	1.21264	0.70152	1.6684	0.85021	0.24856	1.12629	0.78439	1.54564	1.11973	0	2.01144	0.66644	0.40294	0.77075	0.14399	0.9812	0.29324	0.29461	0.36499	0.9327	1.40066	0.23352	0.02667	1.44278	1.29651	0.56055	0.80924	0.54327	0.59311	1.82796	1.42877	0.64253	0.66292	0.50075	1.73216	1.06357	0.73312	1.08955	0.445	1.01088	0.42392	0.86874
chr8:8442756-8443056	1.08273	0.54816	1.64001	0.50808	0.60376	0.63659	2.59927	1.11668	0.60938	2.14791	0.65371	1.25213	1.53571	0.91534	2.22555	1.50865	0.55159	0.02831	2.44274	1.44072	1.28982	1.62603	1.30896	1.30244	1.66461	10.4348	0.52292	0.07839	0.59927	1.35618	1.26382	1.29887	0.50245	0.92419	5.33384	2.07267	3.47278	2.46498	0	1.36841	1.19764	0.68488	1.20025	1.45613	1.22254	0.16723	0.33268	1.26709	1.469	0.55911	0.62052	2.72488	1.35946	0.70409	0.32734	0.8468	0.73699	0.56321	0.13925	0.41432	1.20219	0.77219	2.77998	1.09388	0.2533	0.81317	0.74277	0.46733	1.18886	2.42972	1.77509	2.92357	0.41164	0.62426	1.94958	1.81484	2.43808	0.87458	0.51206	0.3318	1.43358	1.48757	2.28039	1.1341	0.99132	1.16383	0.91249	0.19921	0.79734	3.37032	0.83783	0.19992	0.37564	0.80649	2.61909	0.92927	0.63189	3.91117	1.88073	1.67296	0.23386	0.81094	9.46676	1.02137	0.26018	1.40162	1.43359	0.49501	0.98306	1.65237	0.51971	3.08513	1.44195	1.63291	1.85116	0.99691	1.16636	0.6355	1.08461	0.19133	0.42362	1.08183	0.2494	0	1.55712	2.80137	1.70146	0.97368	0.79223	0.40516	0.88408	0.64274	0.84679	0.54023	0.3148	1.22485	0.65123	1.42351	0.19675	1.71467	1.7828	0.91834	1.07249	4.18786	1.04672	0.3948	0.27365	1.42124	0.81482	0.6896	1.02222	1.65762	0.67882	0.62075	0.4025	1.81509	0.62357	1.08256	1.16703	0.49317	0.99066	0.15791	1.43531	1.46131	1.58993	1.02612	0.43208	1.28331	1.05131	0.12683	1.14662	1.66333	0.92524	1.10629	0.00568	1.11891	1.22118	0.81209	1.03722	0.05166	0.87564	1.20569	0.40191	0.22337	1.34216	0	0.93249	0.81514	0.90227	0.87538	1.04863	0.59533	1.0467	0.63791	0.46835	0.71611	0.16585	0.8426	0.61917	1.39464	0.99084	0.48255	1.35961	0.99309	1.05428	0	0.72803	1.2856	0.44266	1.02738	1.12162	1.1469	1.20952	1.1888	0.67157	0.43868	1.37886	0.98146	0.35391	0.98397	2.43272	0.50255	4.37361	1.32424	0	0.66083
chr8:8479092-8479392	0.72066	0.69611	0.85225	0.68772	0.07906	1.45685	5.94445	0.51692	0.82745	0.13156	0.80025	1.15167	0.47452	1.52778	0.75794	1.01592	1.2513	0.6012	0.92538	0.9583	1.81268	0.55241	1.38664	1.1846	1.70016	0.49036	0.31684	1.76255	1.44216	2.57364	1.60084	1.285	0.69527	0.87804	2.18258	2.24017	1.83736	1.15306	0.42651	1.45332	0.91886	0.67633	1.04442	2.49284	0.73352	0.56055	0.74188	0.56945	0.51923	0.58258	1.39183	1.01998	0.17872	0.30397	0.2175	0.19451	0.46943	0.76346	1.15454	0.95561	1.79613	0.98636	2.22985	0.99908	1.46436	1.2678	0.50972	0.04553	1.12118	0.92988	5.53471	2.36717	0.20582	0.71235	1.17178	0.82795	1.56773	1.08909	0.17259	1.69515	4.89394	1.17746	0.80114	0.27627	1.18625	0.73345	0.45624	0.39554	1.41635	2.43353	2.15496	3.87746	1.67527	0.91802	1.1385	1.50144	0.36797	0.24697	1.04407	0.21483	0.60848	1.02352	0.66968	0.47681	0.82057	0.66512	1.26674	0.64619	0.78879	0.98536	0.41329	0.04961	0.38494	1.72602	1.60132	1.29081	4.66486	0.73311	1.02871	0.38766	0.52168	1.26538	0.55757	0.71792	0.55108	0.73354	1.21039	1.70597	0.29519	0.88598	1.11801	0.66962	0.49446	0.6465	0.8413	1.47527	0.69463	0.55317	0.98888	2.27385	1.10583	1.69713	1.75378	0.79096	1.3353	0.14016	1.46794	1.05183	1.01853	0.02143	0.71738	0.85877	0	0.7031	0.8832	0.22861	1.40461	1.75147	0.56257	0.16302	0.36488	0.37344	1.27924	0.0592	0.47692	2.54239	0.18262	0.84067	1.17778	0	0.69657	0.82587	0.61129	0.24609	0.08807	0.63211	0.70829	0.93209	0.50633	2.194	0.78492	1.10063	0.53802	1.31974	1.30808	0.38683	0.53982	1.65199	0.30821	1.4772	0.733	1.04044	0.72485	0.33386	1.53947	0.74382	1.58675	3.72856	1.06555	0.75888	0.60377	0.30477	1.29676	0.61397	0.84073	1.16758	3.04635	1.42629	2.11131	1.14409	1.93537	2.08709	0.79011	0.84621	1.10341	1.18492	0.5398	0.42206	0.6908	1.39873	0.7209	0.63643	1.06762	1.00481	0.91182	0.78264
chr8:8487554-8487854	1.2399	1.80309	3.39095	1.96949	2.55304	1.27319	0	4.17291	0.24617	1.91701	3.49406	1.89387	2.93855	7.92576	2.68454	1.53405	3.75343	9.96185	2.51789	1.37226	9.46998	3.37873	1.59842	0.75255	2.04116	2.98977	4.01277	0.88484	2.24289	2.23524	2.63075	1.65263	1.17943	1.25209	3.53873	4.59355	9.61478	2.87926	1.90223	1.77295	7.68787	1.54545	6.0353	1.58684	0.99005	1.48549	0.35098	5.41781	8.49474	1.79384	1.48717	1.0016	2.35122	1.78141	7.76167	5.09008	5.95116	1.26864	1.916	11.0686	2.92199	0.99581	1.2869	1.50915	0.9087	1.94702	2.49111	0.15399	4.13676	8.49431	2.38692	5.78536	1.0966	1.56001	1.31158	0.7042	1.76318	1.36412	1.44348	3.94779	1.34159	3.52137	1.24155	0.74926	1.34877	0.36583	0.99815	0.61495	0.95782	2.44283	3.45438	1.35459	0.88125	1.9705	5.17652	1.3699	2.8738	2.26595	2.78559	2.34601	6.75694	0.99597	5.65871	1.44785	2.2587	15.5827	1.82068	1.19085	2.91171	1.46667	1.58011	3.50407	3.73317	1.14132	8.07325	1.70181	1.20742	1.40495	5.9437	1.03305	0.10394	1.61687	2.04824	2.55398	1.44819	8.6729	10.0127	2.41861	1.0521	0.98181	1.72497	0.4479	1.34483	1.49301	1.46261	1.45675	6.9284	1.31634	0.30918	1.27265	2.79391	3.66045	0.86109	5.11536	2.3224	5.25876	1.07762	0.96266	0.83935	3.34864	1.28235	1.70104	2.28269	10.5178	2.09762	10.0372	2.10691	0.62978	10.0683	0.87812	1.77896	0.67301	5.77707	1.29069	7.76798	1.35041	0.86417	0.87701	1.71336	2.20367	1.6527	1.49249	2.43399	1.32228	12.1033	3.25318	0.47015	3.48731	0.59607	6.76289	1.28391	0.60325	1.39449	0.93257	1.29444	2.46224	0.60343	1.09409	1.86449	3.26191	0.61425	1.54341	1.53257	2.32296	2.0612	1.77525	0.44824	0.85717	0.51658	8.28537	2.72839	4.71115	4.7007	1.08591	4.34838	0.57658	1.40162	1.55146	1.13594	1.12203	4.62816	0.61095	1.22011	1.72445	2.16883	1.47698	0.75952	1.25545	1.48472	1.25862	9.88361	10.0617	1.84495	1.01189	2.36554	0.98285
chr8:8494252-8494552	0.86502	1.09526	2.0594	2.46875	2.02691	2.22739	1.76217	1.95632	2.46581	1.19209	10.4658	2.52339	2.16035	0.75173	4.00435	2.69474	2.07869	2.81309	2.02811	1.58414	7.02207	1.89815	1.64341	1.1846	1.65256	1.95582	3.11491	1.44177	0.78943	2.65777	2.4207	2.42912	0.83732	1.0852	2.35179	3.20112	9.53803	1.93347	3.87256	1.9937	5.60838	1.96603	5.28942	2.17566	2.19757	1.12212	0.48738	5.79051	10.0745	3.35548	1.85726	2.21133	2.39663	1.2509	3.18428	1.80531	2.44432	2.81034	2.09227	1.29528	1.03761	1.95222	1.52456	1.30753	1.42479	1.69536	4.40238	0.8985	4.37699	5.81294	4.55862	7.8113	1.72712	1.46929	0.50836	1.71578	2.85849	1.36617	1.28402	0.57369	3.45016	2.07752	1.26811	1.46089	1.82863	2.25772	1.90505	0.96285	1.45839	2.52343	2.64727	2.88148	0.5608	0.96033	5.09021	1.33717	4.02029	2.24373	1.90857	2.38624	7.84858	1.51035	4.23385	2.38963	1.33425	7.91837	0.93837	1.39982	3.54077	1.38897	3.45501	3.13598	3.74678	1.55971	5.05164	2.16166	2.93856	1.01763	0.85204	3.1577	0.9198	1.21721	1.7458	2.23893	2.95084	8.58912	6.06543	3.79529	1.74971	2.20402	1.99332	1.87448	1.9623	0.77492	1.6329	1.69256	0.58976	0.90066	0.57238	1.03681	2.08691	2.23506	1.64843	9.12572	0.94423	4.30961	2.35465	1.10434	1.62063	1.56621	1.56889	2.44468	3.0428	3.46359	2.54629	3.29447	2.68014	1.40677	1.97532	3.58157	2.51215	0.31515	3.86843	5.94504	5.42598	0.63498	2.16368	2.12233	1.71616	1.77879	0.9468	1.78067	1.76203	2.03873	3.34671	1.81096	0.49153	3.38736	1.04761	4.80854	2.6118	1.60785	2.16493	1.82047	2.87545	2.015	2.90655	1.53005	0.95164	1.17817	1.99669	2.51596	2.68427	1.16047	2.05798	0.92054	2.13585	4.10372	2.13471	4.66561	2.40009	3.78416	2.33371	1.32301	4.38036	1.22524	2.20689	1.95508	1.41911	0.92262	2.85094	3.56142	1.95939	1.45909	1.39344	1.3828	0.6705	1.56304	3.6224	2.37712	3.39799	5.37298	0.86899	1.75084	3.31735	1.16066
chr8:8499022-8499322	1.94425	0.9537	2.89145	1.18349	3.56794	1.22348	2.13171	3.18152	1.13361	1.30144	2.29234	1.13731	0.6764	2.79086	3.31648	0.93973	0	1.83191	1.67583	1.4179	6.37552	5.08418	2.95011	1.31186	2.20021	2.69275	2.70399	1.21655	1.03613	1.21407	2.69433	0.98952	3.63398	3.08467	1.72154	3.57752	0.71379	2.63134	3.12722	1.10572	3.55852	2.6131	8.05279	3.10844	2.86501	2.33819	2.10422	2.00419	3.50366	2.33032	5.09155	4.78919	2.70427	1.27046	1.64216	2.34731	2.33707	2.64661	2.1381	4.01494	3.13906	8.22006	2.35788	0.83809	0.29129	0.84024	2.82342	0.84761	3.33431	6.05546	3.51476	6.21849	2.31328	4.36726	0.86422	2.9755	1.90378	2.30149	13.741	0.64824	3.57646	1.85008	0.18369	2.12092	1.97253	1.59054	1.48792	2.39052	1.66218	2.80864	1.83978	1.28757	0.90261	1.64778	10.1889	1.25017	2.6042	1.54108	0.8979	2.50672	2.99174	0.72434	4.26845	2.17204	1.05502	1.06847	0.75817	2.23497	1.37745	1.93092	0.75319	7.79811	4.04028	1.16066	3.27174	1.42898	0.96961	2.88155	1.90758	2.91068	1.1571	0.41138	1.57237	1.46277	2.89638	2.78664	7.09403	5.49998	1.50245	1.04906	1.51192	0	2.06861	1.5823	3.57693	1.02411	1.27347	1.57723	0.61837	1.32308	0.75499	2.15986	1.28334	9.02787	1.64204	5.3004	0.63639	2.50448	1.8918	2.41165	1.42674	2.42869	3.31137	1.62357	3.03491	2.51001	2.3446	0.7658	15.9414	1.9672	6.28634	1.26468	3.42326	7.62575	10.1967	1.07563	1.35006	2.72186	1.17705	1.27147	1.75728	1.27458	2.29458	1.80242	1.60091	2.94077	0.26028	5.11078	0.71415	2.16244	0.87152	1.35095	4.0846	1.93389	4.28867	5.76616	1.58571	1.39642	3.1219	1.64953	1.66244	0.91692	0.60314	0.99958	2.5399	4.56105	0.44151	0.89481	2.91767	3.29582	1.88218	1.8997	3.08455	0.84771	3.46911	0	0.7331	1.96479	1.77851	0.88678	4.66358	2.29562	1.49124	2.12664	1.83064	0.99062	1.10612	1.44931	2.01768	1.46799	2.25677	3.51919	1.51167	1.84889	2.0477	2.24711
chr8:8506531-8506831	1.23757	1.2017	1.43984	1.34789	5.08452	1.78826	0.95776	2.09071	2.15137	0.76251	2.82631	0.88252	1.57885	3.79248	1.30503	0.56892	0	3.12927	1.46799	1.51569	5.94446	1.1506	2.47648	0	1.9285	1.63078	6.86754	1.94309	1.81735	1.37868	1.02022	1.12352	2.60374	0.55257	2.57496	2.53076	2.3234	1.50533	2.22425	1.79392	2.93217	1.21273	6.72384	1.91952	1.51991	0.8403	1.95451	5.33819	4.52634	1.87766	2.21294	1.87036	1.53232	1.5459	2.55134	4.72079	1.29123	0.50745	0.69449	2.5104	0.49971	2.23048	1.33357	1.03369	2.13243	1.32733	0.6534	1.01232	4.56902	2.27678	5.58737	4.90829	1.64218	2.80214	0.73967	1.17535	1.73927	1.5092	4.64565	1.87018	0.66201	0.89037	3.5122	1.41681	1.28928	0.89484	1.58289	1.03503	1.60741	2.46143	2.10371	0.35225	1.49545	1.10628	6.45757	1.11025	1.58731	2.88955	1.8139	0.5504	3.95063	0.97234	2.65634	3.78319	1.81363	4.3322	1.02113	2.57659	0.57698	0.02463	1.6995	2.60922	4.22984	2.56538	4.06175	1.36171	0.86204	1.4008	2.64755	1.91475	0.54325	1.26147	1.2599	1.51427	1.83907	4.68866	8.22549	2.96609	2.35902	0.71282	1.16824	1.9215	1.47024	1.27898	1.38713	0.89355	2.31815	1.42893	2.13108	1.22772	1.62836	3.67023	1.08163	9.72964	1.35637	5.08505	1.39158	1.66647	1.96346	1.78828	1.4307	1.49698	2.26624	1.01505	1.12807	1.71689	1.5565	0.92604	5.79492	0.75208	1.79078	0.56456	4.89261	5.2236	9.10401	2.91868	1.35821	1.24862	1.37095	1.72489	1.01403	0.96706	1.22897	1.46301	4.78426	0.68842	1.50511	2.459	0.87758	2.56036	0.59246	0.74442	1.91325	1.15036	2.68604	2.07847	1.59664	0.95545	1.41679	2.06581	1.51145	0.86574	1.3361	1.76586	2.16234	1.5916	0.96147	0.23918	2.1887	2.90688	1.18029	3.27875	3.65767	1.06914	2.58734	0.53334	1.00912	1.76394	1.34425	1.08895	2.0664	0.74265	0.43424	1.67024	1.29178	0.77843	0.73111	1.22468	1.40836	2.40577	1.00925	2.28151	1.00746	0.99268	1.0158	1.36506
chr8:8517282-8517582	2.75222	6.32128	6.77985	2.2351	5.82628	4.07697	2.56408	8.0566	1.83642	14.5519	10.3663	1.75441	1.72897	10.5422	5.24031	2.36456	3.06441	11.9666	3.36022	0.43026	8.83088	2.05666	1.8709	2.89237	2.71893	14.3547	9.95345	1.33652	0.98782	4.84451	11.5365	14.7962	2.13788	1.43668	14.865	4.83673	9.26659	5.22406	2.40856	2.18767	6.78368	2.85769	12.0734	3.95235	3.13115	2.42903	2.93381	14.8282	11.4795	4.809	2.16143	7.73344	2.40249	1.88002	6.50776	7.47597	12.6129	2.90932	1.56524	10.0084	2.03102	5.85172	3.98116	2.8543	2.67543	1.92266	15.2779	1.15024	8.93852	11.2029	5.64372	8.87838	2.26507	2.48053	0.98877	2.67188	8.0988	11.8674	5.36026	4.1844	3.51559	4.55545	1.56246	0.83095	1.24194	4.78474	2.23839	1.92281	3.78671	14.7097	1.90298	3.192	0.35606	3.30723	15.207	1.72071	1.01879	13.769	9.12042	11.4618	11.6878	0.64036	17.4293	3.003	14.0574	6.97482	0.85828	1.31016	14.8673	1.28286	0.73387	11.1319	16.8754	1.83201	5.36638	8.23686	2.06803	1.37068	5.70532	5.17954	0.99825	0.8514	3.40704	7.6612	2.29563	6.21384	9.90265	6.99242	1.63869	4.81321	1.12662	1.71323	1.31498	2.66224	0.36818	2.88452	8.86798	1.38671	1.03998	6.58484	14.7901	3.22877	6.54818	14.6281	2.31731	4.26386	2.54981	7.05006	7.48441	3.85707	3.42839	1.05414	1.42048	3.85387	5.18883	10.2763	2.59456	1.42167	14.7894	4.23303	8.50045	0.76111	5.42143	13.7769	13.1865	3.1093	3.89269	2.28254	1.04106	2.75538	1.56867	7.00147	1.51739	3.04417	9.89647	2.44306	2.03938	7.96716	1.62196	11.3198	1.49423	3.52513	3.12797	1.49286	8.82846	4.10628	1.76136	10.3652	2.91809	2.81668	16.9182	1.6124	3.41328	3.01282	1.71965	2.51908	16.9084	1.30396	2.3723	10.0495	13.4732	1.71683	7.80073	1.90566	4.9064	0.5564	2.07901	2.51246	2.05273	11.7923	4.86727	0.88532	0.197	1.27177	1.6412	0.62822	1.16673	3.36789	3.50631	2.04924	10.778	9.33481	3.36234	0.80364	1.71166	1.15365
chr8:8547596-8547896	6.7228	5.97198	5.15238	6.72906	5.64894	4.57391	5.32028	1.07383	1.60969	6.88876	3.60173	4.06232	8.11492	4.58289	4.46177	2.85474	7.14174	6.34968	5.02413	3.71545	1.73405	3.52591	5.42523	3.68421	6.96411	4.72142	8.56573	3.49209	4.75261	6.54767	7.60248	5.81403	6.55157	8.29864	2.32268	3.43145	4.86175	4.74557	7.2798	6.02157	4.30234	9.78727	6.51459	3.68516	11.0583	5.69179	5.08313	10.7234	3.18472	9.35234	3.53955	10.1187	4.3281	7.74177	3.4344	7.21444	4.80461	8.23654	5.7735	5.22074	6.53563	6.15847	4.31513	8.25842	4.25136	4.63496	3.5844	5.42849	10.7666	0.49125	2.55356	0.24686	8.00323	3.20292	8.07272	4.42011	2.97163	4.23581	9.35132	5.98424	2.30063	7.3352	7.93122	3.33993	6.16067	5.72651	3.78876	7.11212	9.32579	5.57973	2.76853	5.65204	5.05792	6.95771	2.01717	6.28555	5.50839	6.98096	5.09787	4.86734	3.29219	8.63271	0	2.90852	6.77137	2.93057	4.12368	6.65925	5.21518	2.10263	5.02946	4.07578	9.28594	2.8533	5.63203	2.14363	4.96344	7.89875	7.49501	11.8099	3.58114	3.57744	12.4877	6.29363	5.06919	7.21829	0	4.13816	3.86877	3.49348	4.70604	7.00392	4.77893	5.59889	5.30012	4.16929	4.70025	8.26697	5.61146	6.10733	9.71051	4.09572	5.07233	0.35027	6.17034	1.55157	5.76819	4.68989	6.03753	7.27467	9.15936	5.87365	2.57149	5.4113	5.95806	5.50069	4.45165	6.16191	8.43857	10.7272	10.9003	4.14647	6.99115	4.98127	9.96847	5.80614	4.67616	9.01765	3.40848	6.75059	4.49466	7.36249	5.52146	9.28536	6.58862	8.40277	3.47765	4.05795	5.74688	6.22067	7.59306	5.78422	7.95286	4.61746	7.47566	6.72013	5.51503	5.53597	3.30208	5.96143	5.37297	5.5853	3.77031	5.2584	2.12863	9.72797	6.95601	5.56795	4.45839	8.75669	4.89336	3.46238	6.61806	6.99405	9.01741	6.38426	4.05674	4.37898	8.31793	6.56132	0.33866	2.85871	4.3869	5.24977	7.48196	2.88519	1.76335	1.81914	7.07139	3.95047	4.81656	7.30258	8.82802	6.44626	7.62947	8.33745
chr8:8550058-8550358	0.83341	1.09866	1.6528	0.45324	0.64423	0.50589	0.90444	0.83679	1.7713	2.21578	0.37292	1.29819	1.15801	0.64851	2.9811	2.98682	1.16755	2.19563	1.67164	2.53919	0.41258	0.58302	1.45461	0.84872	0.97006	6.06812	2.10432	1.5608	0.89364	0.98672	0.7635	1.48301	1.57077	1.03243	2.4894	1.02642	0.0547	1.24861	3.00864	1.1885	1.60539	1.24455	0.86976	2.16643	0.62206	2.60443	3.52886	0.71468	1.57059	1.02575	0.58164	0.69821	2.36995	1.85064	0.32082	1.15999	2.45015	0.6753	0.54951	2.04591	2.4519	0.2897	1.56473	0.84349	0.81739	0.8827	0.676	0	2.57032	3.44919	2.08572	1.54027	2.81663	1.81948	0.73389	1.06167	1.54991	1.05186	0.18974	2.24958	1.32958	1.11472	1.65847	0.49565	1.34562	1.55892	0.57179	0.06155	1.2857	3.75882	0.94918	0.53934	1.34296	0.22365	0.5885	0.72451	0.45319	2.13469	0.13643	0.92218	1.81638	0.51195	10.3366	1.25435	0.49272	0.31293	1.05315	0.68442	0.79634	0.71233	0	0.75116	0.48813	1.16041	1.27022	1.57213	0.88185	1.12875	0.92512	1.55489	1.21503	0.2862	1.02666	2.09263	0.21234	1.70082	1.13776	5.12808	0.34013	0.85379	0.36616	1.54531	0.92185	1.23889	0.94669	0.91782	1.91322	0.74662	1.19288	0.58585	0.4293	0.67942	1.18885	0.8217	0.83957	0.41652	1.45902	1.29305	1.12381	3.62312	0.98412	1.01416	0.98007	1.82622	1.25191	1.54311	1.02674	0.49195	0.89615	0.31678	0.38618	0.45884	1.3134	0.83275	0.44487	0.97489	2.51041	1.14782	0.73063	1.60118	0.63049	1.38095	0.15547	1.09205	1.8555	0.38938	1.43552	1.77826	0.46883	1.36157	1.01798	1.20369	2.97002	1.30835	0.84085	1.68554	0.3198	0.72053	3.79013	1.3914	0.46593	1.01311	0.67668	0.70295	1.28672	1.33038	0.4502	0.42737	1.04789	0.96147	0.58197	0.41763	0.90479	0.67955	1.24183	0	0.34313	1.10668	0.98688	1.34501	5.11495	0.75666	0.72232	1.5912	0.21271	0.29632	0.91293	1.00221	0.79293	0.83386	0.16006	1.14637	1.56537	1.13162	1.49568	0.84444
chr8:8557047-8557347	2.79646	2.59513	1.00617	4.40637	0.49738	1.44443	3.64436	2.2619	1.70663	0.27117	1.41096	2.14667	1.83768	1.59853	1.59815	0.78988	1.32693	2.37981	0.68814	3.04442	0.97016	1.1847	1.05338	1.10919	1.84716	0.47634	1.27743	0.19241	2.06594	3.26188	2.11553	5.96308	0.82757	1.05656	0.49047	1.2548	2.03236	1.15962	2.04511	1.03081	0.68667	0.7393	0.80548	2.16475	0.8729	0.45732	0.26282	1.43888	0	0.70329	1.47914	1.19433	0.60941	0.7701	0.63294	1.11597	0.44196	1.46093	3.14106	1.13157	3.14144	0.78584	3.90954	1.12397	3.74235	2.87927	9.77618	0.73112	0.71231	3.35262	1.81298	2.0263	1.75435	1.00469	0	1.01658	4.41448	3.93055	1.32652	1.29649	3.51152	0.78134	0.79578	0.82988	3.05955	1.81478	1.40784	2.06283	0.88522	0.29969	2.26845	2.71851	1.37084	8.02956	0.7198	1.46804	0.90622	0.35441	1.83899	1.88378	1.32369	0.53276	0.4071	0.26055	0.751	1.81212	0.50589	1.45391	10.2518	0.35435	0.60448	2.15536	1.50354	1.5613	1.3734	2.76707	2.90388	0.96987	0.75364	0.23488	0.61385	1.26017	0.25657	1.69486	0.4838	0.56612	0	1.7672	1.59809	0.83218	1.52416	0	0.29739	1.55796	0.38383	0.64288	1.44906	2.33585	2.22562	3.87252	1.43748	5.45843	2.66825	0.39011	1.06271	1.92663	1.13123	1.86818	1.77156	0.74126	2.99146	2.06574	0.20977	0.03642	2.14998	1.1047	1.73654	0.87162	1.43934	0.7877	1.62702	0.71977	2.14146	1.09337	1.03395	8.93058	1.13809	1.88615	1.55147	0	2.61818	0.36297	6.60441	0.92557	2.77993	1.5167	0.49763	1.46682	0.67448	0.99711	1.40488	0.90693	0.16179	2.4939	1.0422	1.82519	1.10035	1.10646	1.02282	0.62635	7.07795	0.75373	0.83516	1.8262	0.89279	1.05683	11.2747	1.48123	1.76032	0.56686	9.43196	1.79557	1.05086	1.21788	1.46497	0.12108	1.08509	2.02009	3.19329	3.44989	0.90349	1.41751	1.3705	2.4885	1.28856	1.02638	0.9887	0.63738	2.48275	1.31434	1.26828	1.35317	0.6971	4.02128	0	0.81134
chr8:8574224-8574524	0.77304	1.57224	2.30649	0.84422	1.43608	1.84765	1.35489	1.0181	2.12297	2.36745	1.59865	1.97437	0.41585	0.71481	2.0878	1.14292	2.10423	3.21787	1.89084	2.39577	3.23148	1.37762	1.75955	1.29661	1.02721	0.66408	4.72367	1.09269	1.82865	1.89612	0.53117	1.16818	1.47409	0.63029	1.42726	2.35871	4.32746	2.80553	0.69094	1.56619	2.83964	1.54545	4.8379	0.80903	1.94826	0.6643	2.56165	3.79871	2.16621	2.38397	1.52184	1.27082	0.38088	1.46522	1.41052	3.08632	3.22792	1.86142	2.08653	1.50401	1.06179	4.6301	2.10289	1.58275	0.80896	0.165	0.20183	0.72442	2.46871	5.28973	2.13479	4.01624	1.29806	1.13486	0.19064	1.29542	1.49603	1.85435	0.90003	0	1.49224	0.47365	2.25515	0.17307	1.7738	1.44358	1.51771	0.59619	1.13997	1.20902	2.93627	0.56441	1.49012	0.85013	5.54936	1.23694	1.98082	1.06568	1.17075	1.4914	2.06243	0.90017	2.70992	2.91349	4.29537	5.3626	0.73548	0.79662	0	1.0062	1.94477	6.93805	1.42347	1.31922	3.49706	2.25257	1.06161	1.35944	2.69143	1.77911	1.1728	0.58582	2.2532	1.6071	1.80383	3.62538	5.05493	1.56009	0.80604	0.67247	1.84995	0.82862	0.42758	1.19337	1.10547	2.03339	0.75523	1.35424	0.35518	1.55744	1.02693	1.82588	0.64757	3.83718	1.05253	0.40988	0.77852	2.00064	1.34595	0.83584	0.40645	1.34589	2.30057	1.33656	1.24837	3.09176	1.83398	0.91486	4.64191	0.52605	1.1949	1.78315	3.61255	3.09967	5.72754	1.13257	0.84949	1.51784	0.65725	0	0.99722	1.6369	0.12138	1.00168	1.8742	0.87006	2.38131	1.09901	0.45154	1.7341	0.87014	2.01166	1.34184	0.52678	2.84844	1.31396	1.02094	1.10912	0.8663	1.48097	1.19625	1.69251	0.24612	0.34191	1.01134	1.00255	1.70553	0.37152	1.07995	4.59558	0.4225	2.45571	1.74949	0.70232	1.8121	0.69325	0.3368	1.43502	1.7428	1.02554	3.20895	0.36584	1.0104	1.20769	1.16495	1.54851	0.59473	1.00507	1.42296	2.36995	1.96352	2.06515	0.82507	1.29695	0.90782	1.47007
chr8:8578452-8578752	1.38427	1.57061	1.42088	1.12306	4.38158	1.79102	1.40522	1.15094	3.95375	1.44715	6.50288	2.19284	1.04911	9.13784	2.91101	0.25906	2.04294	7.9551	1.58443	0.65191	3.76587	2.57447	2.23242	1.40613	1.14348	1.86055	6.39196	2.26257	0.94054	2.33038	0.45058	0.42604	3.68183	1.51198	3.07523	2.17945	4.74123	1.66984	3.22654	1.28052	2.97525	2.30885	8.15666	3.0966	2.75387	2.95035	1.91958	5.20836	10.6215	4.00345	1.08504	2.21252	2.58121	1.46359	1.64542	8.61458	9.56954	2.30971	0.90777	7.29463	4.67565	3.66723	1.44966	4.17535	1.95829	1.79412	1.38663	0.57713	4.60988	5.32317	2.57406	9.33303	1.15649	3.48036	0.061	1.45271	1.55508	0.60712	2.03685	5.04332	1.08782	1.50575	3.02531	1.22547	1.65963	1.77354	1.74304	0.09239	2.59835	3.93085	0.62471	0.60929	1.83728	0.786	8.76176	1.55714	3.61259	1.63124	0.73085	1.56775	7.27278	1.25315	6.56743	4.63081	4.39639	1.14462	1.29743	2.43431	1.00643	2.01051	3.2194	0.8454	7.22062	2.08698	4.93387	2.07257	0.67165	1.56383	3.60828	1.77126	1.36303	0.34759	2.53271	3.24637	0.91793	8.26791	6.62544	6.34112	1.77791	0.7414	0.37028	1.54751	0.96025	1.62881	1.78109	1.25018	8.17939	0.95803	1.47438	1.38835	1.16662	2.3167	1.26073	12.6242	1.41161	11.9552	0.71912	1.58856	2.01785	2.3532	2.03225	1.19307	2.68156	4.8916	1.18468	8.76715	2.44339	0.40433	5.05504	1.2836	2.36675	0.78077	7.98321	10.401	8.21501	1.10657	2.29249	1.76888	1.39227	5.24233	0.71897	1.41448	0.67893	3.48594	8.63919	1.85092	0.47931	3.59836	1.17514	7.4832	0.65982	1.4634	3.30261	2.41613	3.01773	4.45232	0.61648	0.62806	2.79044	1.52901	2.20193	1.6992	1.57411	1.25501	2.79322	2.16449	1.4859	0.45044	1.88811	6.6942	0.17173	2.9384	9.82447	1.09933	4.38687	9.83548	0.44822	1.76876	1.75695	1.32971	6.42556	0.73899	1.4976	1.52727	1.24362	0.83207	1.32204	1.57235	1.47404	1.2021	2.98988	8.69875	0.99314	0.98156	4.9708	1.17466
chr8:8656599-8656899	0.31201	1.69078	1.98514	1.99594	1.74228	1.09643	2.11371	3.66313	2.50718	0	0.99417	1.24614	1.3096	2.2574	0.85972	3.11261	1.90504	1.54214	2.0117	0.82792	1.27041	0.44816	1.39239	0.77455	1.4652	2.32569	3.60335	1.18057	2.00442	3.95071	0.892	0.40199	0.69527	0.81246	2.66815	3.37861	5.96566	1.93419	0.52674	1.53191	2.87126	1.91394	1.1684	2.21718	2.42586	1.63622	0.40254	3.2353	1.56737	1.8718	1.4421	1.2892	0.6475	1.54591	0.33387	1.48337	12.3444	0.68267	1.58369	1.16721	1.54567	1.05146	0.72438	2.0749	2.19101	0.30714	1.23555	0.75656	0.8543	4.05554	3.84131	2.12974	1.58773	1.51278	0.13217	1.52916	3.59526	1.3428	0.83014	0.36302	3.18106	0.76559	4.1681	0.9148	2.47056	1.53504	1.48233	1.83764	0.28658	3.03493	0.41308	2.22637	1.67704	4.11513	0.99597	1.33696	2.18798	3.3625	0.89094	1.85829	1.79595	2.08772	5.00938	2.11382	1.19416	2.63192	1.28275	2.23275	1.98379	0.84804	2.53506	2.64596	6.88006	2.13711	0.99936	2.67325	1.57403	0.72792	2.08723	3.47825	0.93941	0.44653	2.8079	1.42912	1.48503	3.65391	1.39022	2.23959	1.42298	0.98678	0.93144	1.09961	1.52637	1.74172	0.67009	1.22581	1.67707	1.41594	0.12265	3.04961	1.96	2.25863	1.08584	2.13392	0.98202	0.72249	0.17395	2.26034	1.87281	0.60583	1.05271	1.94937	1.76146	3.8576	2.04524	2.28118	1.53057	1.20739	2.99839	3.54123	1.22042	1.21114	0.47076	0.5757	1.12714	0.36391	0.90819	1.38075	0.64192	0.69122	1.50331	0.81555	1.10573	1.09952	1.08242	2.32499	2.58891	5.86727	0.63858	4.56022	1.04334	3.36703	0.66643	1.59524	3.26466	2.23351	1.13647	1.72715	0.49463	0.93575	1.22011	0.58977	1.69041	1.17054	2.8799	1.13768	0.91304	0.60463	0.77217	1.06114	1.67248	1.75239	2.22081	1.28609	1.64645	0.57658	0.25323	3.59579	1.32185	1.2948	2.72788	3.06022	1.23282	1.55275	1.18957	1.12412	0.97543	0.99434	2.01161	1.34459	3.88795	2.63427	1.13638	0.58227	2.5775	1.10885
chr8:8667153-8667453	1.52813	0.8479	1.41918	1.18714	1.46319	0.68138	1.2865	1.50105	2.52707	4.10256	1.8193	0.61366	0.85612	2.1178	2.58811	0.91852	1.80267	2.74471	0.82658	0.68303	3.17616	2.18389	3.13733	1.07788	0.83051	3.55527	3.62355	1.42373	1.68073	0.9278	0.59305	0.72931	3.37139	1.02482	3.17359	2.74324	2.57909	1.38994	4.02062	1.54692	5.31514	3.40658	3.42184	1.61245	1.50907	2.05362	2.98717	1.76372	1.69372	1.89214	1.83766	1.77116	2.7288	2.61341	6.47914	2.35344	1.56352	1.80196	1.37764	3.27448	4.09943	1.82341	1.42552	2.17463	1.44009	1.14258	1.24126	0.33428	3.46501	2.94547	1.28903	3.92828	2.88556	2.53853	0.30764	1.20125	1.95947	1.3458	1.47818	3.27275	1.26604	1.55145	2.77758	0.6493	1.84775	1.27487	0.57672	0.49401	3.82117	3.44194	2.27361	0.19921	1.28712	0.80644	4.5395	0.74047	1.42938	3.51751	1.94305	1.06768	2.54206	0.86155	3.23463	3.2564	1.39167	3.34412	0.40732	1.37492	0.91306	0.09041	0.69049	2.73999	1.12244	1.22079	3.78518	1.78658	0.42674	2.49036	1.98926	1.61968	0.15192	0.4	1.37473	2.39346	0.63321	3.56766	2.57871	4.15951	1.35699	0.47256	0.89898	0.52794	0.79514	0.869	2.25454	2.00513	1.73575	1.49242	0.62524	1.51719	1.4126	0.95329	1.10018	3.28011	0.94742	5.27456	1.22729	1.59564	2.23369	2.39687	1.34854	0.70346	0.40387	2.5019	1.41145	2.19416	1.80678	0.37776	3.44368	0.59748	1.73065	0.71523	4.55833	2.70434	4.41462	0.76492	3.56464	0.97659	0.68754	3.66064	0.64423	4.27095	0.75625	1.24262	2.77838	0.97946	0.91829	2.37606	0.61744	2.45841	0.69508	1.68308	3.3177	1.45448	0.98433	2.74455	0.88747	0.81415	3.31664	0.8668	0.80761	1.58821	1.05483	0.40978	0.96308	2.60503	1.09641	0.29861	0.66903	4.18209	0.82622	4.5333	3.59975	0.73406	3.38205	3.04827	0.57837	0.91814	0.99101	1.44946	4.80836	1.02426	0.94755	1.40469	1.46374	0.66308	0.60015	2.40366	1.54933	0.93963	5.41027	2.94338	1.40718	1.52719	1.95083	1.20957
chr8:8669757-8670057	9.03801	9.21293	10.3222	8.91865	9.00915	8.44376	11.4087	12.366	9.78871	9.48476	9.16076	9.46447	9.18387	9.57337	8.33912	5.57118	11.1288	9.00689	9.67455	7.39405	10.0251	8.48464	9.29394	5.67434	10.0019	7.31448	8.2665	8.54949	7.95795	11.99	7.42248	9.37189	8.39219	8.14395	8.22302	9.69735	10.5698	9.2558	7.43451	9.31503	7.37587	8.733	8.98324	12.4216	9.52685	8.51145	7.57185	8.12912	9.66097	9.82649	10.6602	9.29848	9.29801	8.60524	8.09966	9.07278	9.49905	10.4461	11.0618	9.84826	9.40819	9.70594	8.64944	6.16243	12.3504	6.90463	10.4776	5.22731	7.04378	7.56888	16.9815	10.4453	8.83024	8.51489	8.74557	10.1546	10.4003	8.39961	8.68493	8.67334	12.9895	9.52867	11.1995	6.95592	8.00402	9.7899	10.5245	5.8803	7.65625	9.20665	10.3873	11.2133	6.6679	11.6355	9.23247	8.73707	8.34946	7.9773	9.21315	10.3244	8.05966	9.50287	10.3226	8.22841	10.1051	10.9404	8.09906	9.35829	9.98995	6.28361	12.7023	7.55216	10.4943	8.25187	7.37961	12.788	11.7085	8.16765	11.2236	8.55101	10.8504	10.2892	9.21241	9.49359	10.3306	8.93609	10.5075	7.49656	8.48607	11.0072	9.8838	7.90732	6.10077	9.02724	9.64833	9.99446	9.84495	7.66223	5.09419	13.3373	9.47912	15.2876	8.38042	9.02967	12.2503	7.80721	7.171	8.74841	7.14538	8.5957	6.67508	10.6726	11.3507	10.2753	9.14154	9.68065	11.2796	10.6849	9.17644	9.23553	8.83846	9.72825	8.13022	10.1465	8.66953	11.6891	7.62912	6.65139	8.58777	7.39534	9.69825	9.92174	13.2936	10.9167	9.54203	8.65367	9.50546	10.2422	10.0572	10.4001	9.0181	9.65884	8.25939	8.94482	11.3588	8.40961	7.87431	12.2821	7.81752	11.3016	9.85387	9.27972	9.75486	12.925	12.9963	8.60046	8.92236	11.3308	9.33495	8.7142	11.9215	10.2276	9.03745	9.6378	12.2012	6.74972	11.9691	11.8178	10.5739	8.10117	7.93131	12.0057	7.62813	9.11881	8.8482	7.10075	7.82777	10.0314	10.3681	7.11302	8.73791	8.8802	11.0962	8.94487	9.83509	5.91831
chr8:8670586-8670886	11.1569	11.8849	11.0883	10.3019	8.47014	15.563	11.3632	7.4255	9.71559	7.84903	11.8035	13.3162	13.3239	8.2506	8.04765	14.9289	7.52239	8.37296	10.8462	18.1572	10.0714	9.56916	7.60316	13.852	13.1319	7.73762	9.87941	14.0767	14.5119	12.0127	14.9228	10.6845	7.56953	12.2032	7.18952	17.1569	10.1573	10.9574	7.86296	14.6501	8.26988	7.2658	9.38799	19.0371	8.91028	9.22178	8.20565	11.2011	8.50106	9.52122	8.13515	9.32776	7.30333	8.79488	7.53899	9.33377	8.01244	9.78108	9.80593	6.45333	7.92375	10.2129	13.8244	14.5708	8.55715	14.6032	10.1474	15.747	10.3102	9.27854	15.1089	11.6504	8.04265	9.31934	13.5539	8.56314	16.0891	12.5683	9.52025	7.91451	13.1015	10.0996	11.7963	12.5837	15.1808	12.578	8.98812	14.1591	7.45398	7.29994	13.1467	8.99394	14.9947	9.59556	7.40309	12.4866	9.87459	7.68716	10.6209	12.5589	9.11244	13.2746	6.14151	8.98818	10.3569	9.80471	12.5378	11.571	10.3367	16.808	6.31256	9.52293	9.08306	16.7568	10.1115	14.1781	10.8036	9.59755	9.14562	8.62556	9.63928	10.0139	10.1944	8.25387	10.1908	6.21281	8.04905	7.11847	13.1985	11.8774	12.7203	13.0817	15.101	13.1394	7.63141	13.8216	8.69234	10.8402	18.8131	9.04883	9.70518	10.8669	14.8448	7.9591	10.9329	7.90483	13.3213	13.4655	17.8755	7.31296	14.8443	15.6891	7.59915	6.85494	11.0284	7.4079	8.72778	10.8072	8.64974	9.8876	9.12485	9.79797	7.38172	9.03054	8.85451	9.46448	8.31571	15.3199	12.9268	7.18754	12.2832	9.51398	8.56254	7.13926	7.2919	10.4687	14.0808	8.56399	12.1142	8.65087	11.5822	10.4442	7.61825	13.532	11.1022	8.23983	14.4075	11.0565	7.37397	15.1428	12.5854	14.8753	16.6482	9.75976	11.7916	8.95226	14.2182	9.14511	9.23047	8.52668	7.7582	6.53339	7.21946	12.0101	8.58734	8.21481	8.89553	11.2991	11.9036	13.5276	7.01417	11.1343	16.3408	13.1621	10.9438	13.8251	12.9431	8.91584	10.9788	15.1902	8.23112	8.19418	11.1524	12.1772	7.816	12.6495
chr8:8681420-8681720	1.93377	0.97073	1.45625	1.62122	2.6393	2.09345	0.01987	1.50492	3.09024	1.07395	2.67074	2.26267	1.03013	3.99522	0.92334	1.07942	4.95924	5.01532	0.99424	2.26123	3.50792	2.99584	1.27923	0.55145	1.22481	1.37299	5.99307	0.82189	0.80588	2.07866	1.88592	2.0775	1.78743	1.56784	0	2.32891	6.50779	2.23575	0.708	1.09673	2.98311	1.22983	1.90328	1.65166	1.45863	0.89398	0.69863	5.11412	4.7408	2.32444	0.85972	1.38883	1.93371	0.87522	1.80965	2.81153	2.14409	0.55296	0.65571	4.03341	2.11099	2.18114	1.90974	0.8426	1.52936	2.09315	4.0907	1.36315	2.65914	5.17906	1.90923	2.44743	0.97234	0.63065	0.6202	1.55929	2.52826	3.04507	0.81017	2.28181	1.8381	1.42095	0.92364	0.94275	1.34497	0.64557	1.00187	2.10037	1.21893	2.48933	3.54596	0.1496	0.90083	1.07667	2.95226	0.82486	3.19826	1.56209	1.15683	1.77635	3.50561	0.87787	5.43887	3.35201	3.54055	1.69194	0.98509	1.18344	4.24401	0.14591	0.7107	1.42038	11.4086	3.34031	2.54048	1.13843	2.28955	2.3447	1.33285	1.62776	1.32576	0.59494	2.94121	1.45604	1.11017	5.66642	3.63462	1.56736	0.95244	0.9734	0.5669	0.88909	1.44874	1.37861	1.53625	1.84847	1.95041	0.88334	1.78867	1.78859	1.33601	1.03517	1.99609	4.61504	1.65221	1.70554	1.24521	1.61964	1.99012	1.90126	0.39529	1.35545	0.8156	3.92563	1.14788	6.29681	1.77245	0.77698	1.78646	1.37814	0.53487	0.80178	1.47625	2.59879	4.33527	1.46478	0.88373	2.69875	1.31191	0.99244	1.62469	1.12565	0.96733	0.36349	5.04847	2.16333	2.18286	6.05578	1.15435	3.35937	0.50586	1.12935	0.87059	1.69576	1.29955	1.489	0.39304	1.05567	1.77222	1.82999	1.85772	1.17114	2.2279	0.76628	1.39501	0.60753	1.13992	0.72605	1.06195	2.82511	5.11193	3.31178	4.68261	1.81397	4.68534	1.14163	1.49659	1.87455	0.89074	2.65289	3.75313	0.90179	1.33511	0.663	1.64655	1.74043	0.64019	1.18391	0.91823	0.61458	1.59453	4.90192	0.3199	0.97841	1.50371	1.01014
chr8:8701552-8701852	6.35923	4.28578	7.12237	5.82796	1.80841	3.28792	4.45608	5.02262	8.715	2.42937	10.6587	4.50502	5.86016	10.4901	6.51484	2.1563	7.27231	7.96955	6.08208	3.87285	8.21252	6.71237	8.06377	3.09034	5.84145	7.21692	9.84766	1.75661	4.59091	3.15737	3.40928	6.80907	8.82217	2.90615	12.5738	4.26445	7.49051	5.28935	9.27679	1.66908	7.59142	10.3029	9.90857	6.74963	7.36517	6.57779	14.6338	7.03924	9.29892	1.28503	7.96495	7.76369	5.46419	7.11721	5.16792	8.42984	7.13312	9.95766	5.4569	6.81452	6.68348	8.58519	4.71315	5.10386	6.3751	5.37315	4.57757	5.21188	8.38534	11.2204	3.61632	4.73774	11.1043	8.45161	2.8111	8.54732	3.80403	3.40041	11.8818	5.33712	3.80553	4.53256	4.06532	7.75621	4.18449	4.49497	6.87305	6.77021	8.91484	5.38365	3.6608	5.82081	4.31283	4.04207	9.54926	6.35872	6.02666	9.51144	6.16598	3.47088	11.5591	5.37184	7.9324	7.10496	6.61888	4.63322	3.95824	7.05577	2.5798	2.39139	6.35132	11.0865	8.84882	2.95929	6.87702	4.62103	6.54281	8.512	7.19925	12.4302	5.60391	4.11246	7.08498	3.03638	6.69638	12.0417	10.4116	11.6668	4.81643	4.26245	2.93495	3.61171	3.26769	5.75633	11.6613	4.09176	4.47603	3.76163	2.10553	4.46384	4.32596	5.88558	4.1575	8.75621	4.5674	10.4266	4.87687	3.40488	4.53235	6.22149	6.66983	3.02334	0.8836	10.4689	9.41728	7.37902	5.17203	5.28725	15.2975	11.5375	7.99349	3.2898	11.5689	6.79904	10.4306	5.40799	9.51666	6.3869	5.11797	12.891	5.16042	2.10237	3.57753	8.85557	7.95729	9.07898	4.39516	5.58533	4.49403	6.7734	7.52317	6.38515	7.32557	6.47432	8.53594	10.3933	4.96267	6.91029	8.68886	3.0789	4.83783	2.17435	2.42896	6.03376	4.02508	8.92256	5.43855	8.7152	7.99691	3.8749	3.3551	10.5663	7.37188	4.70937	7.60272	11.4882	7.13974	4.41954	6.19712	4.86673	8.09323	5.8231	2.01864	4.72591	5.23175	5.6167	4.5016	3.34356	5.79762	5.97464	4.10178	9.68559	6.16125	4.48231	2.95342	4.23887
chr8:8710324-8710624	1.7929	2.84407	7.1616	3.42098	2.01829	1.68469	1.4185	1.95918	5.16975	1.01757	6.02584	2.06894	1.06119	2.29278	5.57884	1.82359	3.72326	2.56348	9.82054	2.75106	4.29019	3.51676	7.35131	1.34329	1.81462	2.55168	10.7772	2.51081	3.34789	1.50169	3.1907	1.36522	4.1389	1.06628	1.20901	1.8362	4.77103	3.66115	3.69357	0.81805	3.04712	4.45834	3.50348	1.47811	5.93038	5.4021	4.59035	7.6309	8.21945	7.6431	1.5669	1.70669	4.91338	5.85157	5.7454	3.97072	6.67948	2.8752	1.66747	2.10054	2.35906	2.90346	3.29746	1.34064	2.05486	0.60616	4.76993	1.33905	4.37907	8.25566	2.36772	1.79488	5.88186	4.19821	1.73352	2.29998	2.39871	1.70996	3.12088	1.03719	3.3817	2.10174	2.14308	0.803	2.83614	3.26144	1.19927	0.86468	2.32578	2.43789	2.23229	1.23355	2.28235	0.84371	1.66944	1.65737	5.51016	4.53437	0.81981	3.66358	4.9198	1.59695	0	3.46405	11.0221	4.98899	3.03401	1.62065	6.66458	1.06305	7.03909	2.44017	14.3897	2.09987	1.55749	2.03727	1.78706	7.47841	1.68395	12.4613	2.02003	1.78351	11.8862	2.03262	0.9756	9.17272	5.76011	5.10751	1.96038	1.85266	3.51763	2.06707	2.36003	1.74762	9.79207	3.02752	4.36985	1.20052	0.35262	1.7829	1.21248	1.32652	2.69423	8.54123	1.03436	2.54055	2.87437	3.09748	2.66204	3.30774	1.66379	1.52303	4.83036	3.39355	4.56465	4.42428	3.61732	2.81166	4.54846	10.971	1.83438	7.86189	1.58626	5.02463	2.48985	2.46937	3.13333	2.72345	5.70781	7.73934	2.96179	4.05905	0.70956	3.56872	1.66483	1.92539	3.18117	2.36606	1.62385	5.55363	2.3245	5.94469	3.59544	2.23743	5.81776	6.29038	1.76299	3.65809	2.76646	1.25647	3.08806	2.58718	2.79392	1.46462	2.85743	5.89741	1.1246	0.67869	0.68397	4.00477	10.3357	0.38604	4.37559	1.64173	6.71664	0.57082	1.76627	3.94362	1.55581	1.99428	4.87171	2.04685	2.81515	2.71361	3.53231	2.14694	1.3694	1.90355	4.14594	2.22427	7.12342	11.0073	1.91751	2.34926	7.53053	1.28036
chr8:8712150-8712450	0.65313	1.46167	2.77162	0.73291	0.36082	1.03015	2.16398	3.18427	3.5426	0.55309	3.50092	1.95891	1.73587	0.4842	2.32522	2.22995	1.90504	2.57269	2.11034	0.45822	3.0065	2.28951	3.98638	1.04949	1.37457	0.66408	2.09079	1.7768	1.35375	1.63411	1.77484	0.52568	0.56438	1.05413	0	1.97696	0.62771	1.89159	1.62927	1.30349	2.06857	3.71127	1.25321	2.01761	1.80162	2.46042	5.47986	3.05979	4.47635	2.15848	0.62745	0.98262	4.49001	2.33305	1.1767	1.6484	1.35215	0.79417	0.93597	0.37645	3.07704	1.27561	2.16158	1.21124	0.95777	0.85918	0.89743	0.68425	4.55415	2.89323	0.66295	2.15885	4.47117	1.06875	0.50836	0.70121	1.82223	1.14341	1.54475	2.42443	1.02155	1.68988	2.0838	0.9836	1.99657	2.08405	0.79331	0.80983	4.75472	1.11291	1.84973	0.58617	1.03257	1.47372	1.03338	1.0483	3.1415	4.98632	2.12295	1.96711	2.4324	1.85808	1.32104	2.84263	3.64294	1.16485	0.95398	1.73032	1.82055	1.9385	1.08365	0.56043	1.28411	0.99837	0.40325	1.25503	1.04109	3.52455	0.67537	3.89443	1.47678	1.2797	3.67007	1.03426	1.26236	4.47351	3.5205	3.96519	1.35107	0.61531	1.75954	0.84654	1.07969	1.12547	2.24616	1.22971	2.26111	1.4744	0.28874	1.68796	0.88723	0.91144	1.21999	1.11573	0.55025	3.41306	1.08399	1.36262	1.89734	6.16158	2.30905	2.03794	3.3893	0.40381	0.66948	1.94709	1.62264	0.55339	4.43474	3.62936	0.81071	0.56389	1.4481	2.25058	1.36063	0.84417	2.06748	1.44993	0.74822	5.32279	0.78433	1.54149	0.51047	0.90234	0.2841	2.14698	1.33414	1.30262	0.82468	0.86466	1.60283	0.8503	4.28605	1.25274	0.53686	4.105	1.30472	1.08072	1.4491	1.77716	0.81509	1.35424	2.12857	0.72203	2.07779	2.52113	1.55537	0.24404	1.72072	1.52142	0.91166	1.01588	1.33315	1.01658	3.92064	1.42127	0.8154	1.32918	1.13051	1.75276	3.09742	1.29872	0.40882	1.49934	1.55826	1.59381	0.85611	1.29264	1.82947	2.09371	2.18102	0.78137	0.41635	1.14835	3.95923	0.81344
chr8:8722534-8722834	1.58101	0.41512	1.70641	2.00075	2.14047	0.5896	1.85016	0.86249	1.90521	1.47132	2.07433	1.9637	1.59265	2.65317	2.60098	3.04523	1.3228	1.72532	1.95167	0	1.33883	1.13306	2.76367	0.652	1.33085	0	5.12601	1.32548	0.91381	1.96279	0.54949	1.27225	1.40462	0.8829	1.38312	2.21542	1.51479	1.64036	1.13665	0.9489	0.53234	2.41924	6.35594	1.05024	1.83231	1.3575	1.71997	5.36471	1.56576	2.1962	1.59788	1.82766	0.99762	1.35847	1.69763	1.07864	0.62949	1.62817	1.22329	2.08049	2.56691	5.23576	1.46051	2.28715	0.77888	1.0892	0.72182	0.8061	3.85263	4.06818	1.01266	4.59719	1.8774	2.25704	1.32683	1.35049	2.35651	1.20186	1.98406	2.39708	2.02102	2.37552	3.67398	0.8933	1.03866	1.80701	0	0.59619	1.99461	1.46321	2.65791	0.99555	0.44507	1.27638	5.69834	1.07336	3.36947	0.61866	0.6515	1.01216	3.56238	0.99334	3.70055	2.70854	2.9916	0.88286	1.18932	1.1953	1.11331	1.29991	0.69525	4.08835	3.12969	1.41949	1.94906	0.3137	1.10763	1.96464	0.98846	2.39165	0.43931	0.26037	1.03344	0.72914	1.32323	1.60517	3.88361	2.76281	1.07607	1.27938	1.34046	0.4479	0.51835	1.31293	1.09627	1.8258	1.33874	0.98076	1.62514	1.08428	1.14636	1.52234	1.35976	9.32572	1.39707	1.54959	0.61942	0.93496	1.65844	1.08699	2.30456	0.87792	2.7187	1.42044	1.02616	2.11428	1.54587	0	0.95757	1.10415	0.86551	0.56999	1.65278	5.03624	6.20684	1.04586	0.35382	0.45089	1.83541	3.36416	1.83385	2.02694	0.61407	1.68427	1.33101	2.01258	0	0.99856	0.79445	2.247	1.31965	1.81058	1.97489	0.88678	1.40694	1.26488	1.60384	0.4961	1.96859	0.45309	1.00046	1.45884	2.18266	1.75982	0.80104	0.51051	1.31109	0.72119	1.21674	4.06173	1.26615	1.90731	1.73673	1.08256	4.89184	1.22812	1.10028	1.33023	1.15872	1.12037	4.45277	1.59871	1.43249	0.79199	1.3822	1.18015	0.97543	1.98724	2.00795	2.05629	1.89755	2.84229	1.9051	2.38364	1.24576	0.79384
chr8:8736951-8737251	16.9172	18.1428	18.4557	16.9049	18.2045	16.8013	18.957	19.0459	20.3968	19.1911	18.4706	19.1397	18.7905	19.8033	18.3714	19.3124	19.1461	19.9331	17.846	22.8096	20.0824	19.1354	18.8352	17.0268	20.3809	17.5891	16.1938	17.194	20.0882	19.7349	21.3112	18.4158	19.5214	19.0845	19.7098	19.9188	18.6039	16.1267	19.0534	17.5416	21.2106	18.0079	17.6648	15.4494	17.5013	17.2794	17.5164	16.5081	18.4306	16.4258	18.0655	16.2809	17.1701	17.3817	18.6524	20.3561	18.9231	17.5069	19.9898	19.7641	19.8409	17.493	19.4628	17.5674	20.8254	20.4025	20.2382	19.1849	15.2904	19.0702	19.4559	23.8256	17.1939	19.1452	19.8313	18.8505	19.9818	19.043	17.4269	18.7809	22.2991	17.6387	20.3614	19.1092	18.7397	19.3474	18.814	19.703	18.3281	19.5095	20.3565	19.2642	18.3583	19.6044	19.5197	19.2667	16.5764	17.2026	19.9012	22.2927	19.7642	21.0897	20.6676	19.1228	19.0157	20.8615	18.3413	17.8893	20.9805	21.5911	18.4864	18.8923	19.1791	22.4304	19.7266	24.266	19.6753	17.9079	19.627	17.2136	20.7629	19.3865	19.0869	19.3856	19.1687	17.8473	19.0201	19.0536	19.9982	20.5001	15.4702	19.3662	18.35	17.6634	17.1582	17.6756	17.9191	17.9255	19.6384	21.0756	19.911	23.29	17.9247	19.8379	21.6261	19.616	19.1675	17.9317	16.5446	17.3745	18.2053	18.7648	17.6341	17.4096	17.7841	18.083	16.6534	18.722	17.878	18.4391	16.7886	17.1287	18.6186	19.4853	18.2525	18.7922	19.227	19.8173	19.2663	18.9059	19.4139	19.9944	21.0547	16.8428	18.3601	16.7023	19.7501	18.6124	17.3501	18.9537	18.3753	18.379	17.9426	21.5663	18.2181	17.8802	17.748	19.9834	19.3384	17.7907	19.9066	14.3489	22.0872	20.2353	22.8283	18.6491	20.2025	19.5282	18.2662	17.4359	20.3122	19.3277	19.6419	19.0463	17.8758	18.7559	18.9804	19.8169	17.6989	18.2341	18.8589	22.6913	19.7732	18.9385	16.4365	19.2157	21.4978	18.0302	15.9778	18.2074	18.8296	18.7603	17.5587	18.3403	17.1165	17.2722
chr8:8750730-8751030	17.7305	15.6509	15.6448	16.4648	17.5433	18.9617	18.7854	17.6092	17.9671	15.2903	16.7083	18.4595	15.4422	18.0994	17.1314	20.5998	19.837	19.3578	17.3772	21.2816	17.3984	17.5456	17.3695	16.4307	18.9213	17.2679	15.5203	18.8939	18.5662	19.4522	19.59	21.4886	17.1323	17.6995	18.7185	25.4628	20.352	16.5469	18.6591	18.2431	18.3603	18.2101	18.3642	18.1936	16.4515	17.2653	17.8055	14.6474	18.2875	17.5218	16.8529	16.736	17.6681	17.1819	19.4954	19.648	16.2205	15.2561	19.3524	19.2799	18.617	16.7597	16.8096	20.8753	16.9597	18.501	17.9869	17.6492	17.3359	18.8728	21.075	21.9479	17.5617	18.3442	21.0136	17.6213	19.5888	17.4054	16.4469	15.7054	22.3332	14.9332	23.2554	18.5174	19.2416	18.4284	16.9724	19.4741	17.4575	18.3852	18.0486	17.4906	18.9187	17.7214	18.2578	16.7221	17.7254	17.8823	18.1587	19.2194	17.6417	20.7333	20.8634	18.3515	15.7367	18.2096	17.3144	17.526	17.7696	20.6562	19.6981	20.3806	16.5475	18.9161	18.368	19.9924	17.9308	18.401	17.5314	16.0359	18.6394	18.439	15.0639	18.414	16.5805	18.0086	19.2627	18.5648	17.2083	18.8317	15.5487	19.9938	18.2721	16.4001	17.4927	16.8195	18.1868	18.204	21.7003	18.7845	18.0834	17.1099	16.7632	18.9538	18.2376	20.4602	19.9361	19.9178	18.4505	16.8933	17.9726	18.8424	16.0181	18.7156	16.0746	17.7726	17.9886	19.6693	17.8069	16.5285	17.1756	15.4072	18.3806	17.8875	17.1641	20.2542	18.7733	20.0599	18.4318	18.03	19.8021	17.6746	16.7609	16.539	17.8966	17.4998	14.3077	18.5223	18.1595	17.8625	17.4836	17.1844	17.8295	19.0364	18.545	17.9151	16.28	19.0101	18.6536	17.718	19.3774	20.8147	23.3654	18.1495	20.9795	17.7567	19.6143	17.5365	18.067	16.3076	15.6828	18.7456	18.2674	17.9702	16.5182	18.1442	17.6111	17.3077	16.728	17.8374	16.7618	20.5288	22.223	18.7707	17.0261	18.425	19.7067	18.7005	17.4408	19.2241	17.4381	17.2795	17.3185	17.5253	16.4201	17.0374
chr8:8779679-8779979	12.6715	12.1268	15.0656	15.969	17.1593	14.6863	10.2298	16.5942	5.41609	8.48692	6.1936	8.66769	8.33748	14.3631	13.6981	11.524	13.5092	15.2297	13.4862	9.06217	16.4198	11.1571	8.64799	10.4704	14.7058	7.52093	15.6793	11.3634	7.89638	8.58108	7.70863	16.1118	11.9722	14.0395	13.9244	7.93836	22.0994	14.2393	10.7437	12.4518	17.2171	11.8664	7.64243	11.4745	13.7449	5.11615	12.468	17.1225	8.17305	19.2936	6.48253	1.95338	14.6989	6.46801	18.767	17.3987	16.9475	6.54343	13.1604	12.9937	8.44136	5.13655	11.7095	8.14813	13.9755	8.40886	12.0616	16.0048	11.1318	15.883	10.653	10.4895	7.31466	9.79642	9.07754	16.4377	14.9778	12.8034	4.14501	12.8146	12.5935	2.9061	5.90127	16.673	9.97986	6.95526	18.575	17.5347	9.78233	12.5393	18.9462	15.9607	11.4432	15.8131	12.3218	13.0777	14.629	15.1707	4.14846	10.9558	7.44477	13.1433	19.3835	8.27766	17.611	22.6506	14.332	16.5768	11.494	17.4012	16.7602	7.68557	18.7857	9.19501	17.5976	10.3278	17.5081	8.98326	16.5612	18.8571	19.6322	11.4108	19.3166	5.97707	16.8064	18.6029	13.435	12.0595	9.75745	15.0617	10.6558	11.0857	14.8374	12.1534	11.7742	9.56223	12.6199	14.0869	11.6897	12.8856	11.8115	12.9155	10.9233	14.4523	12.7881	4.52368	13.0313	9.27507	10.3415	15.7512	8.17665	9.0288	15.8894	18.5273	5.75356	16.0933	16.6273	11.3092	15.6808	16.5845	1.81258	18.0954	17.7112	6.27811	7.66977	9.42375	13.7354	12.3383	17.9076	9.25125	8.66667	17.4856	14.9571	15.753	14.9196	6.99728	4.19171	17.4706	11.4459	15.0352	15.7	8.9059	10.1131	14.0366	8.07666	12.5037	11.7472	14.2463	14.9845	8.13684	13.86	4.27859	7.81117	16.0485	10.7844	8.25276	13.0369	16.4485	14.3259	15.6294	14.2595	13.87	16.1536	12.6877	10.8986	16.8903	14.9718	9.52895	15.6153	12.1959	17.7959	10.7017	13.987	11.2993	7.92295	10.6801	6.26468	16.7403	7.29585	7.90898	18.495	18.688	16.9066	7.24102	16.6376	15.7296
chr8:8797330-8797630	1.48904	1.82012	0.48974	0.58192	1.96713	1.61566	1.18711	0.65687	0.42991	0.31682	2.89149	1.08948	0.69711	4.30918	1.19235	3.05342	5.6478	5.03659	0.69197	1.20781	0.83128	0.53584	1.86707	2.47918	4.15641	0.63606	4.53223	1.94783	2.39604	0.87758	1.49461	4.09925	0.42223	1.08935	0.34333	2.35352	0.93285	1.47415	1.66765	1.40438	1.25441	1.0487	0.56439	1.84849	1.79747	0.54093	0.37427	3.88054	1.27873	1.96484	1.35197	1.49438	0.29299	1.46767	0.42305	1.31047	2.9635	1.21743	1.47182	3.12317	2.28034	0.97954	1.37263	0.62443	1.18628	1.99709	1.70363	2.69222	2.23854	1.65406	1.46593	1.24986	2.13113	1.37491	3.56384	1.12713	3.44032	1.84335	1.28943	1.26175	1.88357	1.05753	1.21425	2.07339	1.10271	2.59844	2.67474	2.60769	0.54769	1.97782	1.65261	0.37945	1.12806	3.13188	2.33222	1.9908	1.77933	1.20522	1.64129	1.79834	3.46307	2.27939	0.61472	1.56462	3.30897	0.61277	1.4723	1.27897	0.9816	2.28844	2.112	0.96283	4.53636	2.20586	1.17031	2.32904	1.63348	1.22634	1.72197	2.8707	0.56796	2.19359	1.25704	0.85702	0.46137	1.30485	0	3.58513	0.96758	1.79039	1.05486	1.18023	1.31498	4.44337	0.93887	0.83248	2.47943	0.5824	1.63438	2.36017	0.53532	1.94874	1.96659	0.37451	4.49903	3.40911	2.41783	1.91839	1.93834	1.74932	0.85964	1.68801	2.06742	3.68809	2.42032	4.85456	0.58578	0.30779	0.73015	0.38084	0.98631	0.38496	0.6166	0.95177	0.97584	1.26749	0.91219	3.07861	1.63371	1.43001	3.12426	0.10509	1.2494	1.42764	7.13236	1.39318	0.71134	2.44027	3.27415	3.12672	1.93273	1.10555	1.91325	1.37746	1.67025	1.73922	0.63605	1.3773	2.07298	1.17346	1.70496	1.59793	2.59896	3.74325	2.40314	1.32133	1.83426	0.59978	2.38489	0.76806	0.70054	1.84637	5.26021	2.26577	0.73312	0.56793	1.22563	1.2594	1.2998	1.0283	2.7372	1.92053	2.70605	2.035	0.72562	1.07525	2.66302	0.30975	1.68566	1.61447	0.84308	5.08111	0.19099	1.18879	1.11578	1.40987
chr8:8870941-8871241	1.92991	1.6083	2.12076	1.53647	4.51993	2.36092	0.70135	0.81681	1.01156	1.94923	1.53907	0.78811	1.18198	1.28237	1.91938	3.08581	0.89889	1.82369	1.78504	1.68291	3.27509	1.55674	1.10566	0.79654	1.75737	0.1429	3.09319	1.8742	2.27065	1.49826	0.94462	0.99912	1.20054	0.88897	0	1.22719	1.48467	1.55526	1.65059	1.21559	1.24599	0.71598	1.86668	2.09892	1.08557	0.48447	0.47906	2.87405	1.23519	3.27143	0.86838	1.47304	1.07673	0.74402	1.9271	1.78594	5.41881	1.65093	1.09067	3.29333	0.43174	0.74174	2.80385	1.78451	2.03745	2.0458	1.27201	1.73862	1.6556	1.16123	1.49805	2.94701	0.43124	2.53151	1.18885	2.43157	2.59095	1.64474	1.31653	0.90106	1.2286	1.09024	0.91401	1.48346	1.31595	0.31316	0.12291	0.24191	0.47381	0.39681	1.54729	0.7929	0.73741	0.94719	2.08102	1.05186	0.97111	1.20398	1.63711	0.52308	0	0.82792	1.54902	2.05841	0.91015	2.95913	1.06118	1.78961	1.02535	1.41635	0.88644	2.96644	2.86235	1.38081	0.96576	2.50448	0.80966	0.92209	4.61577	1.68915	0.06472	1.32396	2.41231	0.86842	1.16304	2.11952	5.88521	0.25988	1.18329	0.72118	0.5425	1.70203	1.21585	1.46643	0.5532	1.43824	1.2381	0.92014	1.32922	2.00294	0.9704	1.95902	1.07053	2.13782	2.67318	1.45287	1.80778	1.72987	2.34669	0.75193	1.96721	1.47441	1.75459	0.66193	0.52935	3.80031	0.89945	0.68568	3.32671	2.21789	0.86052	0.72858	0.26608	1.99058	2.7914	1.33681	1.14461	1.70692	1.44191	0	1.05885	0.88324	0.92663	0.84741	2.04979	1.35685	0.04014	2.30437	1.39997	2.33592	1.16294	1.71777	1.03495	2.32094	1.50238	0.69692	0.65208	0.75166	0.28833	0.89424	1.39077	0.63539	2.02354	2.78702	1.47154	0.4851	0.83255	1.07328	1.26704	0.98212	1.31035	0.92191	1.6011	1.44907	2.58145	0	0.83784	1.78043	1.04589	2.16932	2.1502	1.54161	1.94793	1.58479	0.85726	0.6926	0.72732	1.51225	1.36506	0.46571	3.58004	0.73529	0.02865	1.11095	1.01181	0.89604
chr8:8878273-8878573	1.191	2.29271	1.7402	1.59146	0.71886	2.38358	3.01908	2.70411	2.41202	1.1894	1.85583	1.7556	0.54008	1.46145	1.32801	1.13784	2.7784	0.31475	1.24723	2.19503	2.24058	2.78977	1.36649	0.71006	1.55858	1.27772	6.9955	1.43949	1.98386	0.31852	1.09532	2.69047	0.92609	1.57877	0.49047	3.2317	1.85697	2.05992	0.42438	0.99984	1.44413	1.50814	5.23159	1.9432	2.01674	0.75875	1.0912	4.40559	3.40887	5.40676	0.99665	1.07573	1.98937	1.39351	1.3681	1.35959	1.46801	1.81022	1.63927	1.18058	2.64291	2.86671	0.72266	0.91934	1.17941	1.7576	1.39529	1.70416	2.41667	1.15782	0.77568	2.1854	1.39606	0.93448	0.21165	1.8751	2.07118	3.38402	2.31213	1.16684	1.49608	1.16293	2.60232	2.02094	1.06372	1.44622	0.62384	0.78223	0.49292	2.48002	2.36146	0.31797	1.52037	0.4962	4.07821	1.35457	4.70484	1.70409	1.22226	1.14696	1.15567	1.56902	0.06921	1.98888	3.61775	0.68535	0.28698	1.27162	1.11062	1.81393	1.49672	2.3777	2.05876	2.13137	1.53557	1.24302	1.16211	2.13702	1.32614	1.6249	0.83743	1.21461	2.4381	1.54863	0.79618	1.48263	1.8467	0.94943	2.33505	1.1653	1.43375	0.58676	1.80108	1.56828	0.33045	1.08063	0.92939	1.23516	1.65069	2.76334	1.59957	2.18714	1.27338	3.43195	1.31203	2.01547	0.92846	1.48727	2.54547	2.19541	1.77415	2.5763	2.86797	0.38005	2.1245	2.75108	2.13211	0.57575	2.56449	1.86171	1.81507	0.78416	2.96529	4.62015	8.76228	1.26378	1.7267	1.43786	1.68987	0.78635	1.4977	1.47637	0.54717	0.74505	0.77844	0.8083	3.17202	0.72381	1.11185	0.22905	1.91279	1.77114	1.85162	3.32151	3.69671	0.59714	1.19196	0.80674	1.75856	1.21685	2.64212	2.17101	1.60564	0.34593	1.95651	1.0037	1.77583	0.04128	0.0252	2.27755	1.73369	1.34097	1.6397	0.91257	1.51762	1.14163	0.84832	1.84156	1.20971	1.99043	1.50021	1.15604	1.41204	1.34407	1.45445	0.86664	1.24818	0.67029	2.93898	0.84465	1.13633	0.12564	1.41808	1.28482	1.01181	2.20231
chr8:8901465-8901765	3.11779	1.98111	2.35924	9.60762	0.8122	3.19264	2.53894	0.69399	5.06155	0.9424	2.7918	5.50785	5.47851	1.24257	2.8411	10.748	0.60777	0.45464	3.1072	2.74717	5.16488	3.45472	4.06204	7.2171	1.74776	0.79858	2.35574	4.21041	5.10611	2.15532	2.08622	5.42432	3.62172	7.01681	5.69924	5.3274	1.44722	1.93054	2.84	3.79547	1.60418	6.94184	4.043	4.3047	10.3411	3.38471	4.37145	1.91502	3.89308	1.90365	8.36474	2.20896	4.44607	3.2499	2.23704	0.99808	1.48116	5.71537	2.35138	0.97119	2.68343	2.58901	4.1168	6.99049	4.54507	1.91996	1.33491	11.1975	5.47038	2.68308	6.87491	3.29832	2.88879	2.36333	7.7057	3.0282	4.59958	2.98841	3.38903	1.08905	7.37051	1.0745	2.1657	11.5973	7.21774	2.01563	11.1241	10.2612	8.34181	1.53142	2.91046	5.36126	5.35428	10.659	3.17494	3.75189	1.99028	2.02392	2.41391	2.57424	3.71103	13.5448	0	2.77622	1.04644	1.89303	10.3194	7.59339	4.4245	7.4096	2.30666	1.20722	2.01619	1.59281	1.71967	4.65602	4.96803	2.17752	0.27283	15.3382	9.62147	1.9202	0.56617	2.35411	5.79219	4.10769	7.73613	5.56835	1.93767	4.00793	4.22269	10.5871	8.01715	2.94246	2.36467	4.34689	0.94224	5.08051	9.83738	3.99095	2.23513	6.43541	5.34788	7.75246	2.73527	1.51604	4.80264	4.27404	2.43189	4.03824	2.56673	6.51159	2.13262	0.78597	7.85484	1.50055	2.70716	6.01728	7.00845	13.1575	3.11893	1.42869	1.71163	4.80857	4.82454	5.44624	4.37628	9.97386	3.8467	4.9749	4.05612	0.59377	7.24019	1.7663	0.85088	0.91729	3.38878	1.36046	5.58759	1.60503	10.8028	4.1612	7.12654	4.16423	4.0382	6.66929	2.02719	2.5868	1.25895	3.35246	3.22208	3.22318	2.81995	4.47498	6.63967	5.82875	5.35958	6.44211	0.74157	2.00469	2.46094	1.86161	1.03211	2.0354	2.43117	2.65516	4.97849	4.35536	7.12315	2.38006	1.95013	4.67175	11.9568	4.52022	1.26341	3.26034	1.62888	1.54016	5.6009	2.08098	2.92146	0	0.41158	3.29124	3.77519	11.5552
chr8:8925946-8926246	7.67731	6.74507	8.77254	8.58727	9.79355	4.27664	9.8671	2.77883	8.81074	12.5274	12.0366	3.11297	3.08176	11.6075	12.6614	8.02131	13.1321	16.5222	4.00948	3.31336	9.54644	12.6223	13.5836	4.29066	5.70717	17.2442	10.7273	6.21642	2.49371	5.36101	9.54923	4.42661	14.4066	7.92925	15.4929	5.22091	8.04348	8.81257	15.1133	8.67598	10.5312	14.498	13.4502	5.53871	12.219	12.0081	13.7749	10.9998	13.8719	10.5306	7.44277	11.5921	15.2278	11.2263	6.99497	11.0295	7.09879	8.81674	5.51182	11.4679	12.017	12.1799	8.75916	11.0169	2.74509	6.1022	8.41308	3.72255	12.5472	14.2942	8.8466	10.2704	12.9251	14.7903	4.62915	8.44155	5.178	8.35108	13.6655	14.777	8.89386	11.3248	9.25927	7.26645	9.23488	4.12092	5.47679	5.52014	15.9857	12.5322	4.09219	2.94039	6.67614	5.72242	18.0954	6.85781	13.4687	13.604	5.94901	3.44828	14.8196	5.997	16.0261	9.21299	6.28436	3.65399	4.7586	5.53555	8.70925	3.46769	10.2538	8.39903	9.42616	9.56424	11.7894	7.43057	3.21033	9.56331	2.08202	14.4585	3.02416	5.44556	6.85564	11.655	2.48947	16.331	11.1897	17.4631	5.49638	7.41567	5.68763	3.49364	3.38477	5.64359	10.3452	3.51474	7.78237	9.42434	7.26266	8.95007	8.27842	4.54807	6.51716	14.1418	5.55535	16.7462	4.89809	6.57412	8.66135	16.399	4.77985	1.59858	10.5152	4.40788	8.55419	9.30027	7.1905	5.32077	17.2446	6.87467	12.8262	3.93094	13.9058	14.3836	12.5169	5.58734	12.9726	7.65195	6.68038	14.2578	6.04683	4.26857	7.99993	10.6598	13.0985	6.51423	1.34635	2.96473	3.59816	10.6972	7.14995	4.88511	16.1657	5.2525	11.0463	13.6693	4.27428	3.17536	14.1233	4.03917	8.62948	4.74817	2.71276	6.13625	3.58944	13.5772	9.27093	3.35461	8.6414	16.4129	8.3787	10.3729	13.5201	3.94442	10.8834	15.0228	3.09699	5.21128	6.45051	9.22923	9.96779	2.12002	3.95253	6.59184	6.13459	2.49025	3.65361	5.26141	9.67975	3.86262	6.78008	11.2806	4.02219	6.00872	12.7586	8.23516
chr8:8942658-8942958	9.16464	10.6934	9.43525	9.23409	17.9973	4.20236	8.04898	6.84838	10.6845	11.3255	10.7698	3.00294	8.74685	14.4934	12.045	5.76744	15.9178	11.7733	9.44065	7.69382	12.288	11.4501	13.0669	4.17281	8.12016	14.9916	9.91741	8.02768	4.0736	5.76569	5.6598	12.757	13.162	8.8994	15.5579	6.90716	10.7582	7.23196	16.3226	5.64248	11.1868	14.3502	12.6419	4.1056	12.9073	10.1005	14.9678	13.5084	16.2104	13.8559	9.51786	10.4972	13.1924	15.5851	15.6306	12.5947	14.514	9.30874	13.5703	13.0614	11.0885	11.8468	7.38375	5.70312	9.94264	6.67693	15.302	9.66432	9.1669	12.6937	6.50155	9.2951	12.5757	14.1571	6.82265	11.6119	5.75838	8.6625	11.3492	14.0842	5.63514	8.16108	6.55522	9.40074	6.18992	8.16545	10.2488	8.81468	10.7872	15.6172	7.4164	7.89092	5.89554	8.45722	15.1228	7.54406	13.4604	16.6528	7.73132	8.51325	11.4551	7.05055	18.7763	9.3214	13.6486	13.8021	5.1273	7.43519	13.2016	6.40229	10.6324	13.2162	12.7545	4.47775	9.70767	7.62784	9.34229	13.3269	10.1696	15.406	10.5108	9.273	10.7959	8.85879	6.29032	16.0955	16.6995	15.7158	3.86942	3.10582	5.46088	5.70315	6.4874	9.1154	13.6075	5.69721	8.62998	12.0437	4.95704	8.38726	9.53799	7.81915	9.05216	13.1731	9.6234	13.6865	9.02404	6.09133	7.06531	14.8934	5.0034	3.14593	10.4186	6.03563	7.24102	14.0419	7.55525	10.5989	12.7501	8.98632	10.0498	10.6522	13.3702	11.1695	11.4288	9.35893	11.99	5.36422	9.10311	15.7432	7.42978	6.1034	4.90044	11.9527	13.5634	4.1741	3.89557	13.6024	8.87177	11.6276	6.79931	8.90797	11.9203	3.80878	9.35485	14.3513	6.39711	6.28012	15.4998	4.24104	12.3876	2.98666	5.53102	9.27185	4.71589	9.82604	10.9352	6.60583	12.4525	10.1627	15.157	13.1947	12.6318	7.42542	5.38304	15.3884	8.90656	7.69947	4.21551	9.05914	15.2798	6.76248	5.24323	7.00574	4.6598	3.06126	2.58916	5.74643	6.61268	2.00614	9.40341	11.6048	7.91452	7.193	16.7961	10.516
chr8:8963226-8963526	7.29269	3.40288	1.33165	11.0619	0.79783	5.4877	4.52737	13.7915	3.40496	2.55601	1.01084	2.59035	3.11456	1.35753	2.24109	4.69103	2.25745	3.24414	1.07802	3.88864	0.08783	5.65459	4.24908	3.89631	3.32682	9.79027	4.48387	3.56548	4.22983	4.49707	6.47664	9.83132	4.7937	7.0486	14.5982	5.01589	9.20858	10.41	4.68307	3.77764	1.3875	5.16343	11.7316	4.86899	6.71587	5.53011	7.64341	1.0325	0.59825	0.25399	7.06283	4.86685	3.35322	1.1254	3.64103	4.50709	12.682	6.2385	6.3743	6.34172	2.45447	10.2442	5.31581	4.99993	7.21995	4.57733	6.65362	9.70297	2.03677	0.14762	4.95195	13.3482	2.4208	4.00599	8.91417	11.6169	6.58732	6.64939	12.783	5.47589	4.40577	3.17624	5.5663	14.0036	4.16162	2.80466	10.3022	8.20095	7.79757	5.07786	3.84191	2.52286	6.38418	7.73032	13.9263	2.92355	3.2607	11.6343	5.14102	8.40929	0.38825	4.30818	18.2025	3.16962	1.81364	11.1488	5.47004	11.3823	8.04947	7.09646	18.7515	17.1029	0.51899	3.34604	2.08932	6.64294	4.72562	3.3914	5.87258	14.6541	9.11782	4.06562	2.18728	2.09544	9.73971	0.81812	0.57061	7.40022	3.90688	10.5321	2.46421	7.22915	7.84924	4.95429	6.85559	1.5922	0.49203	6.95194	6.73779	8.93695	8.21768	8.50413	5.65957	15.4515	4.5445	2.11811	5.88662	5.09465	5.02437	1.08115	3.93037	6.48289	0.51579	13.3573	3.22002	6.12497	11.5878	2.70174	0.59848	10.4223	6.62017	11.8043	0.77267	7.74297	13.3574	10.1429	3.71756	9.93594	9.46654	1.21122	1.71247	3.76635	10.6316	1.97251	3.68762	1.38046	2.13707	16.1815	1.9762	4.25713	11.7662	9.89951	3.92666	5.24613	10.4419	3.11924	1.16608	10.68	4.47779	6.48608	10.6133	2.02412	4.66825	4.71906	10.6672	3.44309	9.16219	4.09401	3.21465	2.83706	10.5474	1.15049	4.17587	3.66371	0.12443	13.61	4.50495	5.52467	10.0952	4.39624	14.2566	8.101	6.25592	5.86593	0.65177	3.54644	3.22366	0.8012	5.5398	4.13011	6.45752	5.05433	3.53232	4.13346	6.48273	10.5775
chr8:8974114-8974414	0.96631	1.0495	3.24298	1.93973	8.41202	1.93326	1.62393	2.0677	1.48827	0.36246	9.18653	0.9675	1.28896	2.38342	2.80274	0.90163	0.79674	3.09425	3.52154	0.53456	8.56901	3.06871	1.48637	1.43755	1.19469	3.77714	7.0597	1.45018	0.83466	0.1205	0.90849	0.68716	1.3652	1.4379	0.86568	0.7259	4.24359	4.22433	3.14763	0.6912	5.2066	1.03549	8.44765	1.22951	1.28201	0.58223	1.31909	3.68615	13.4626	6.90126	3.74912	1.59283	1.64951	0.50362	2.33165	4.41081	2.84047	1.39038	1.01743	2.20886	2.05613	5.56752	1.90974	2.00719	2.52346	0.63999	0.41165	1.55062	2.48755	7.59978	3.32147	6.29716	1.36884	1.74002	0.78288	1.41385	1.55368	1.27399	5.99785	3.181	2.36449	0.45185	2.18655	1.05239	1.28649	0.60289	1.23279	0.66692	2.58943	2.00262	2.501	1.06491	1.4704	1.48068	9.64676	0.68425	1.69798	1.59172	2.0965	2.35782	13.9032	1.66519	6.12687	3.37457	0.90348	2.9496	1.31079	2.026	1.20399	0.80913	3.55736	4.97221	2.29064	0.8625	4.46208	1.39507	0.79551	0.87537	2.68359	2.21746	0.01373	1.74966	0.68084	1.45156	1.56032	10.6946	10.2691	2.86792	1.75854	1.4643	1.74088	1.37506	2.64906	1.97271	1.01987	1.16833	2.78493	0.56075	2.35083	1.3928	1.221	0.52354	1.2544	13.8271	1.43792	11.5235	0.79337	1.95215	1.46753	2.3084	0.378	0.82924	3.76352	5.59476	1.20167	5.40231	1.73605	2.00301	14.2586	1.25347	1.71794	0.63844	6.29049	7.88528	10.4808	0.88749	1.24734	2.99107	1.38124	1.77245	0.62747	1.77229	0.81165	0.93922	3.20608	2.05253	1.17844	4.01196	1.21765	3.7732	1.58357	0.49163	1.4908	2.25232	2.10997	1.78374	0.7812	0.98384	1.65292	1.45267	1.46535	1.33198	0.32186	1.40987	1.93437	0.84431	0.97043	0.57549	1.42554	3.52886	0.48792	4.59179	3.18628	1.40688	4.30978	1.62308	0.77868	1.78916	1.23901	0.75628	4.28251	1.70114	1.49337	1.88548	1.15639	1.02042	0.73868	1.07661	0.84283	1.94485	1.51144	4.01833	0.79355	1.13218	2.77946	1.49667
chr8:8989358-8989658	8.64402	10.5929	15.1554	13.7348	16.3368	11.9823	14.7151	6.79559	14.7441	12.8674	14.5795	10.7461	11.307	13.7106	16.9587	11.4037	11.1861	12.0508	15.9948	7.20583	16.6861	13.6558	14.8911	11.8044	8.36339	12.9763	15.7728	9.06845	13.9072	11.2835	12.2869	12.8959	12.7833	12.0446	13.9701	11.3285	18.3635	7.55914	14.2752	6.61123	11.2644	15.6278	14.2086	9.21107	15.8824	16.0914	15.1723	17.202	14.0332	17.2027	13.0168	13.4337	15.9434	17.2327	11.7877	12.7274	17.2391	13.4157	12.5702	9.70525	9.43949	14.0145	11.1149	11.0765	12.057	6.05446	14.501	15.8821	12.9669	13.686	8.37579	11.2947	15.4191	12.5297	16.7521	17.0623	12.0281	8.77789	14.8472	11.0773	11.9399	13.0537	10.3616	14.8111	8.47714	12.8431	16.6807	15.7234	14.6759	15.7406	11.0533	14.8232	13.456	15.2571	10.6652	10.853	15.1081	14.6608	7.63496	10.9856	11.0067	16.9196	11.5192	8.96073	8.26002	15.7453	13.9232	14.2667	15.6346	13.1819	13.7195	14.3634	16.5359	6.54765	9.5287	9.94145	11.9599	16.5324	14.4986	18.0722	18.3611	11.3958	18.7999	14.0051	14.7828	15.5759	16.5059	13.0476	6.48701	15.6372	11.2654	16.7934	12.9452	9.44026	15.1424	6.49182	12.4621	11.4337	12.4673	12.5732	13.6204	12.3113	10.5044	16.47	11.3072	11.8125	9.82589	10.5513	8.37364	14.8797	7.86946	12.7091	16.107	13.2281	13.5793	15.5107	11.8205	11.6535	13.1613	18.0018	14.9717	13.7885	12.3681	11.9149	14.215	14.5154	14.3595	12.548	13.2401	12.4884	10.7442	14.5683	16.5398	15.9266	13.1561	9.77378	8.87722	9.33877	13.6085	14.2088	14.8044	14.2939	15.0924	5.67075	14.2142	14.7808	6.37501	14.4441	14.7866	6.24648	11.9507	7.41031	13.2972	14.1476	14.9489	14.1782	14.5823	13.392	8.50591	11.6986	16.1604	8.18508	11.8782	10.6198	14.5288	13.4294	9.99788	15.6581	13.4575	9.79269	11.4662	14.9657	16.9622	9.72349	13.3683	6.45153	5.62343	5.45457	15.7916	6.84079	17.6425	15.0726	13.1677	8.91856	16.9344	15.2946
chr8:9002611-9002911	4.86557	4.68154	3.32026	4.8672	14.3953	7.61735	4.03679	11.064	1.84728	2.00507	6.00585	5.24867	2.3122	3.98417	3.46434	3.47446	2.42913	3.02764	2.41673	3.71599	6.94713	3.90668	1.92487	2.68347	7.1635	5.00163	6.02229	2.62417	3.21485	5.06147	3.59278	6.68573	1.84091	4.32575	2.13599	5.99524	3.79336	5.27283	2.58251	3.95632	1.8448	1.0417	3.43525	3.10098	4.83009	4.46613	5.03349	5.02727	10.4183	3.13169	1.13011	3.30372	3.08368	1.16484	0.48068	5.57146	14.5115	7.46046	2.28875	6.47091	1.4431	7.69653	3.34238	3.93916	8.92735	5.95141	4.18691	6.37461	4.23367	1.09085	3.58573	7.11968	1.74365	1.26639	4.45469	12.8382	5.07517	3.45724	6.81199	3.6504	8.0135	1.51471	5.54199	9.35779	3.32637	2.30573	9.94176	9.11917	1.16289	2.62573	2.65911	7.14857	3.14223	7.02416	7.41183	4.69364	5.788	2.90066	3.62001	3.89933	5.13914	3.33334	17.9107	2.71366	2.06239	3.25897	2.66027	9.05708	4.8	7.38538	10.3593	3.70252	9.62962	4.82426	0.63556	11.0496	6.60586	2.24086	10.0553	9.24613	10.8528	4.53337	4.11368	2.31893	9.40456	6.57531	5.64654	2.52026	2.01066	9.2931	1.33472	5.81124	6.53093	9.61704	3.30446	2.39958	3.60786	4.42718	5.36105	7.18754	3.05835	5.01522	2.60076	13.4302	10.8971	4.35663	2.91305	2.78635	3.76905	3.34639	2.0417	7.2473	10.0041	11.7043	4.15718	9.62165	4.08024	2.5229	0.41295	9.39483	3.31515	6.23936	4.61552	2.55508	3.70368	3.85412	2.04303	4.03188	3.56854	1.2733	4.18818	1.43447	10.043	3.44329	5.3665	2.61479	2.38562	11.8937	2.81252	8.1936	5.62569	6.19601	1.79781	5.67238	4.66212	0.33618	2.74208	7.08937	4.91541	2.90799	5.15265	2.1044	4.62751	6.98393	10.0766	0.99331	3.19741	8.81396	5.22155	2.05413	7.6782	1.63811	3.55873	9.33835	1.86661	5.04797	6.51772	5.29816	5.20708	2.25013	9.42957	7.28965	4.02587	3.77741	3.22829	4.42097	4.6709	4.75209	3.32144	3.11901	4.24229	8.11688	1.13828	3.07864	8.58571	3.36193
chr8:9029836-9030136	14.1457	15.8208	16.9301	15.3827	16.9516	15.6231	19.8813	18.0524	17.7557	17.6094	15.1457	14.4645	14.2282	19.417	18.8884	17.3146	16.2643	19.2105	17.6165	20.0468	17.3857	18.1761	18.3782	14.731	14.1256	18.7525	15.956	16.8707	15.4338	20.1609	15.4292	21.4574	16.1698	16.0669	18.3856	19.6675	16.2699	15.3753	16.798	16.9318	19.7779	16.7426	18.0756	12.2872	18.3358	17.9863	17.9811	16.2981	18.0217	18.2097	19.5797	16.9982	18.4532	18.1964	15.6007	16.9624	18.0496	17.5424	18.8059	19.2524	15.887	17.6482	12.5634	15.2359	16.673	17.9297	19.6335	19.9754	17.8333	19.7693	17.929	18.8041	18.1166	18.9484	19.3865	18.0153	18.6248	15.0039	17.6516	17.8836	18.5782	17.4151	20.1369	17.6141	14.0736	14.2706	20.4309	19.9308	17.4585	19.3262	18.8749	18.6686	17.4246	20.5402	18.0684	14.6146	17.3055	17.1097	14.1878	19.6426	17.4902	21.409	21.506	17.0589	19.2574	16.9541	16.491	15.1248	17.9351	18.6946	18.8213	15.4578	17.9529	16.5737	18.1446	17.6218	17.6917	16.9474	16.0061	17.9907	18.7546	19.0604	17.3711	19.6306	15.5418	18.9125	19.0994	18.6127	14.1817	17.0782	13.8724	20.6151	13.8819	18.3749	15.9936	12.7179	18.785	15.4831	13.8427	17.4118	19.0757	21.7453	13.7364	18.3396	19.1438	18.7861	14.4047	15.0508	11.6087	17.2068	15.3256	13.7082	16.1646	16.2905	16.921	17.6465	14.9606	18.839	17.0874	17.4358	18.1473	17.4805	19.1202	17.683	18.0901	19.0802	17.5823	17.7798	17.9675	16.7472	20.7664	20.2214	20.7643	17.4567	19.6347	16.225	20.1989	16.4398	18.127	17.4459	15.8823	16.8166	17.1044	13.6521	18.132	17.5443	13.4605	17.8714	19.1269	12.9214	19.646	11.5321	18.5449	19.3472	23.0587	16.7736	16.5594	18.5177	18.0154	17.5333	18.967	15.5355	18.2451	16.6703	18.3598	17.5542	19.0716	19.6512	14.9251	15.007	20.419	21.0043	19.8611	15.1893	16.0225	16.7472	20.6666	17.9882	16.3156	15.0766	16.371	17.1004	16.4736	14.3259	17.1927	17.681
chr8:9037650-9037950	0.89785	2.04994	2.60215	1.24879	0.97761	2.9545	2.04334	2.89307	3.06744	2.48402	2.49963	1.44673	1.24755	1.11637	2.52355	2.86392	0.7631	1.69033	2.19588	1.2081	2.6282	1.8794	1.45873	1.15581	1.56629	2.64263	1.30218	1.93029	2.99098	4.33	1.46723	0.87613	1.95091	2.88598	0.87283	3.64866	2.62519	1.85027	2.14542	0.83064	1.65362	1.08568	1.17234	2.5417	2.21841	2.4991	0.8481	0.3606	3.09031	1.56799	2.75928	2.71827	2.74477	2.36847	1.57474	1.15722	1.37252	4.28416	2.00413	1.30086	1.6596	0.83615	1.88939	3.24188	1.6734	2.14456	2.65749	2.28441	2.42426	2.79098	2.69326	1.75763	1.5069	1.75312	1.21299	3.25686	3.2339	1.56608	1.53351	0.52972	4.53184	2.21727	2.93755	2.56437	1.75861	1.67494	5.33582	3.97751	1.77446	1.88065	2.00336	3.11312	2.77696	4.14592	1.78402	1.35179	2.21061	1.55467	1.25296	1.19963	2.96396	4.51361	0.57605	0.67984	0.44412	2.34894	2.39296	4.23256	1.37656	1.50018	7.29583	2.15976	1.66958	2.85216	0.60251	2.94736	2.43024	2.10639	0.98398	3.90341	6.98499	1.60827	0.5891	0.51992	5.84577	2.26821	2.25795	1.37523	2.05491	6.65764	1.77803	1.31235	1.86377	2.04946	1.43878	1.41419	1.90217	2.49883	1.73476	1.62886	1.56965	1.88224	1.82718	2.45911	1.04811	1.06201	2.52914	2.18313	2.16922	1.45018	1.21228	2.41305	2.71966	1.11799	3.32185	1.20444	5.44155	6.14883	2.09449	4.62168	1.69035	4.41621	1.75566	1.36799	1.11808	1.45531	1.72694	2.75519	2.46769	1.83447	2.47157	1.98374	1.3034	1.28348	1.18186	0.76171	0.97666	2.03014	3.58598	1.05432	2.11803	5.15147	1.87399	2.94166	4.31015	2.17625	1.19807	4.24016	2.24384	3.70733	2.15751	1.37293	1.79588	4.44338	3.87635	2.13011	4.88758	2.53387	0	1.41992	3.19227	0.6066	1.00617	1.6887	2.81501	0.32829	2.66397	3.39593	0.95892	1.9749	1.88332	4.14337	1.98627	1.72405	0.96433	1.38357	0.87695	0.58445	3.30303	1.10291	2.0516	1.96523	1.11346	1.70682	3.00861	2.35449
chr8:9038177-9038477	5.00755	3.72537	5.51951	4.45092	5.5207	3.07425	4.29694	0.45695	2.86275	9.44912	5.9279	1.40361	4.83661	3.30773	10.4202	5.03114	7.61087	2.145	5.34641	3.94122	4.93593	6.13223	6.44347	3.69575	2.8388	11.3945	5.45796	6.66733	6.17029	6.92548	7.89369	3.33275	6.01586	5.81953	10.8344	5.49102	6.2606	6.52766	7.39257	6.11002	6.38744	10.3369	10.4362	2.88528	7.82228	6.15455	10.8732	4.35113	7.61718	10.7372	8.67502	8.74467	9.87476	8.83859	9.46584	4.05127	4.195	9.047	4.60813	1.73078	4.00969	8.38091	6.46053	7.71661	4.12764	3.52712	5.93638	3.30512	10.3551	6.96606	5.99251	5.85608	8.30323	7.1805	5.13096	6.59576	3.61526	4.13927	9.22072	8.20729	5.05455	9.41512	4.40447	4.92613	5.83483	1.93692	9.71554	4.99431	9.29406	13.5111	4.31876	2.53511	3.67474	0.86319	10.8482	3.80618	8.60767	11.604	9.4044	8.39561	7.85761	6.7753	3.86224	3.91669	1.84509	7.47127	4.40044	7.50723	4.82171	2.98424	6.38431	3.91517	7.32879	6.51641	6.94962	6.29265	2.3215	6.36488	0.44726	11.0578	6.85555	2.58931	1.32297	8.32874	7.04967	10.4847	5.93436	8.80953	2.37285	3.34196	3.57978	5.19658	5.31118	3.36092	5.69713	2.9399	2.94733	7.77799	5.33403	6.31793	9.83108	2.798	4.18659	7.71893	3.99181	8.76067	6.01919	5.98605	4.21006	9.89958	2.82569	3.02605	4.32768	0.99764	6.61128	2.42728	8.25023	5.72275	8.45191	8.89082	8.14106	6.23868	7.48896	10.6503	12.0934	5.89032	7.7827	6.18557	5.53379	7.45828	5.00415	6.01249	2.64904	5.73576	1.11226	7.15669	3.55316	1.30956	2.40745	5.24908	6.38087	7.07671	7.12788	2.98899	7.92966	9.12792	2.4011	8.84548	7.5989	3.88052	5.41604	3.68377	3.83592	3.08593	1.64092	9.17025	3.53088	2.09314	2.32252	8.75376	7.18572	3.18307	1.47188	3.31702	6.7534	13.1605	4.00989	7.26554	3.06451	3.3326	5.5409	3.86529	5.46895	4.87247	3.53443	2.99354	2.08057	2.19112	6.23046	4.17711	11.0229	2.7838	5.22256	4.92155	8.62766	5.90988
chr8:9057962-9058262	3.08869	0.5769	1.34941	2.15464	1.27364	2.36686	3.87671	1.37371	4.08141	0.46717	5.32093	3.26246	2.79533	2.58463	6.52874	4.94502	1.02147	1.41223	0.56454	2.51638	5.61268	10.0325	6.00684	2.64886	1.51701	2.91692	1.03073	4.72468	2.97271	1.70742	1.64846	3.94432	2.53337	6.83971	0	3.1701	0.80737	2.25573	7.16109	3.33216	0.92028	3.62887	6.67891	2.67888	2.50035	3.05978	3.92399	0.79531	3.48304	1.73767	8.25281	6.39444	3.66525	5.70443	0.88089	0.72302	0.41687	2.37457	1.01705	0.74176	3.70198	4.92238	1.84029	2.12907	1.67492	4.06316	2.1951	3.87519	3.92751	2.79719	3.18939	5.42397	5.31421	5.96514	3.18236	3.07807	3.31826	1.88666	7.67953	3.06942	2.86674	3.00665	4.56342	1.92527	3.30666	2.41732	7.40612	3.63487	4.50126	3.57124	1.42239	1.36548	2.07761	2.4135	5.25064	2.256	5.35125	0.69893	3.80183	3.02363	7.88083	6.49483	0.59233	2.98594	0.85774	1.05895	3.24091	3.76373	1.66083	4.03995	1.31518	7.50059	0.40306	3.42482	0.98913	2.6889	2.58965	3.60843	0.90571	5.31589	6.32293	2.21962	0.53894	4.89046	4.18971	0.8233	5.05942	7.45682	2.20511	2.09474	0.47935	5.84458	0.83246	1.95721	1.97439	2.26649	0.7107	3.74011	2.46327	2.18337	1.38736	2.34574	2.55096	3.73143	2.46414	5.44234	1.80947	2.02054	1.81629	6.30573	2.34928	4.04031	1.64491	0.88837	2.5194	0.61372	1.16903	1.9676	3.83626	5.02895	7.89104	0.46223	0.93385	4.27251	10.6857	2.6439	5.3285	6.75779	4.4872	4.96222	0.67976	0.38682	0.49006	0.83536	2.06967	5.56853	0.5129	1.28809	2.15568	2.10617	2.53889	2.58619	4.76387	1.95263	6.41086	2.31794	0.72738	2.31178	7.29818	2.911	3.35568	0.78117	3.99424	2.4175	3.49926	2.59877	1.14076	1.46787	1.93491	1.3634	1.92988	0.69588	1.72901	3.01506	1.98582	6.99392	5.49002	4.30214	2.00064	1.39772	3.93915	4.25025	3.02486	2.54601	1.57057	3.73837	3.70286	0.11517	2.25849	2.01251	0.13685	0.05561	0.00286	2.98713	1.19976	1.64998
chr8:9065758-9066058	20.951	22.8517	20.5031	18.5005	17.5677	26.7841	23.4063	20.4652	21.1203	19.7196	19.7831	20.5523	21.1835	18.9249	19.7041	22.1544	17.575	17.4896	21.1083	28.2128	20.0855	19.3795	18.9215	19.6637	22.4186	17.2367	20.9351	22.7393	21.9313	22.4985	23.5246	23.5375	19.237	20.8252	17.9931	29.767	21.4948	20.4507	18.9095	23.267	21.0776	18.8945	19.9682	24.3	19.7565	18.9144	18.9223	20.9404	19.1973	21.1037	18.7937	19.8262	18.476	18.8077	21.8843	18.9473	18.5501	18.5001	21.1477	18.8766	18.7392	18.6375	22.7986	22.53	21.647	23.7456	21.2909	21.114	19.6448	19.4232	21.0697	20.2328	19.2276	19.1091	23.0135	18.4441	27.0354	21.4489	18.9761	19.8713	23.7361	20.9956	28.3318	19.2573	23.2356	22.6634	20.584	20.5931	19.6225	19.2661	22.3286	19.8465	21.4445	20.2206	19.2402	22.6394	18.7924	17.9681	22.2327	23.8992	20.0895	21.3755	20.3727	20.3514	19.8285	20.8873	21.0378	19.7076	19.8897	23.1659	19.5584	21.0219	21.3601	22.257	20.2259	24.8161	20.2131	18.1357	19.1035	19.4723	19.2131	20.7531	20.3363	19.5366	20.6193	18.2417	18.0371	18.5696	22.0787	22.3439	22.4712	19.8577	21.6694	24.1487	17.9558	21.3364	19.1182	20.1993	25.1371	24.4396	21.8853	20.9073	22.3501	19.0852	24.3134	21.7531	24.103	22.9712	24.2808	18.574	21.106	24.351	16.4867	18.0356	20.978	18.5635	20.9057	21.7873	21.1353	19.5515	21.2499	20.5101	18.0367	21.3481	19.2274	20.0741	18.8746	21.0785	20.6065	17.4461	22.8999	21.7428	22.5141	19.7808	18.2194	22.6188	25.947	19.3474	22.6795	20.2658	19.2799	19.9272	18.4814	23.2333	21.8001	19.2816	22.1819	21.8001	19.0619	23.1852	22.9334	24.565	24.8688	20.8871	22.5928	18.7391	23.8991	20.1249	19.987	18.0859	20.9416	19.6809	19.9122	21.7278	17.3425	17.2153	20.9314	21.5226	22.0296	20.5763	17.3509	22.8165	24.3739	22.2105	18.2671	20.7736	21.9343	19.8332	19.637	23.5107	22.7071	19.9495	23.4545	21.7671	17.7833	18.5688
chr8:9074798-9075098	5.37493	4.33734	7.65404	4.58548	2.32735	5.98858	7.55338	4.89509	6.20666	6.56125	7.87224	3.55611	6.63491	5.87859	9.11252	3.83808	3.52918	6.89396	7.6767	4.77712	3.91642	1.64532	7.91718	3.53839	2.72436	10.5608	3.15635	1.98916	6.4767	9.7496	3.91264	3.40935	6.92595	4.72144	12.8842	6.74367	9.18959	3.14346	7.55161	3.52692	10.5429	9.93555	6.31443	3.71681	5.14369	8.03565	13.6907	4.1091	13.424	11.0276	2.58721	4.14014	10.1454	9.30236	5.21904	3.74084	7.28034	1.07066	2.02668	2.55495	2.92511	5.03214	4.99716	1.68097	6.45694	4.388	4.87779	5.05595	8.32677	8.07638	4.86782	4.91905	6.07987	7.96001	2.81852	8.06905	3.47501	3.43818	9.42381	9.56051	4.44846	4.20684	3.60061	4.70729	5.89869	3.73954	7.71586	5.72614	11.0219	13.093	5.76761	3.41758	6.52023	2.8214	9.63715	3.70037	9.74902	8.89279	7.60136	3.82663	14.3217	7.16155	18.331	6.15324	2.80004	6.39775	5.06039	4.37877	5.59177	5.96404	6.50185	11.6985	5.62379	3.92802	6.54999	2.67187	4.42794	9.21603	5.36195	11.7797	5.66182	5.19267	3.72524	8.79871	6.51781	15.0903	6.73322	8.22677	3.26212	5.85134	2.89477	3.88762	3.80215	3.93607	10.2137	2.86037	2.35079	4.31131	4.94635	5.98495	4.81192	3.01969	3.39836	9.89844	4.95446	11.0431	4.24833	5.31034	1.48376	10.4391	4.51488	5.13862	2.67135	9.77157	0.70486	7.13306	2.75003	3.86411	8.48286	1.76993	2.24907	7.29596	13.7342	6.19277	7.29606	6.56876	6.44896	4.11032	6.91732	10.6666	3.82102	7.30576	2.65478	7.60231	6.82716	1.40095	5.62087	5.08585	5.38058	5.57728	7.78299	4.45242	7.87866	3.00248	4.11278	5.85679	3.5374	5.10584	11.3625	2.14597	5.0929	4.97359	5.51193	2.74533	6.84481	6.91487	4.18898	2.46072	11.6419	8.84291	5.92204	7.62352	6.23917	2.08684	3.9108	11.9373	4.70085	1.67079	3.07961	3.02572	13.4642	4.28073	3.60465	5.90134	2.00401	5.88573	3.19372	7.04408	1.05688	6.59411	9.03834	7.00599	7.73479	4.14377	10.5372	7.03369
chr8:9095838-9096138	3.18415	1.14848	3.76864	1.1991	0.58651	2.26882	2.45271	1.37657	0.52518	0.43764	0.99767	0.42813	1.72552	2.03409	0.36352	0.86354	0	0.05329	2.09663	3.09006	2.81553	0.57774	0.6329	1.08091	0.75549	0	1.26335	1.05098	1.12556	1.79418	1.36091	0.76275	1.04994	1.08449	1.0913	1.92801	1.21837	2.36482	0.46916	2.28935	2.32051	0.46022	1.20413	3.3858	0.60436	0.1662	0.57887	0.74386	0.72402	0.80472	0.77305	1.40129	1.32723	0.4425	0.42848	0.2063	0.64144	1.123	2.58691	1.77978	0.39835	1.42102	3.66305	0.69364	5.0143	2.18245	0.71726	0	1.66007	4.52922	3.40569	0.93606	0.63488	0.70724	0	0.80821	1.11922	1.47825	4.19208	1.40993	6.17792	0.93761	1.98294	0.67938	2.98233	0.57743	1.62944	0.8618	0.07897	1.00751	1.88176	1.98168	1.05572	3.64575	1.54828	1.43045	1.41704	0.5952	1.10533	1.7009	1.9072	0.77683	0.23612	1.40747	0.51464	2.2131	1.72992	0.29938	0.84137	0.84513	1.0456	2.80399	1.08599	3.35034	0.83865	4.92738	2.21258	0.48701	0.81402	0.33983	0.55502	1.24846	0.4773	0	2.96846	0.81294	1.93662	0.80505	0.82881	4.34584	0.58649	0.68305	0.69272	2.43914	0.56148	0.99836	0.25566	0.47631	0	4.71988	1.47694	5.91095	1.62735	1.42001	1.17174	0.34151	1.91766	0.91245	1.15504	0	1.6827	0.72591	1.86059	1.48379	0.73742	0.56462	1.28115	0.39501	1.10121	1.88226	1.4259	0.82211	0.97223	1.05043	1.02191	6.94222	0.51035	0.99923	1.15197	1.04635	1.19867	0.2134	3.78929	0.06773	1.60801	0.97541	0.61059	1.53182	1.78065	0	0.91963	3.60494	0.07319	3.18862	1.42993	2.21509	0.53656	1.39561	0.21376	1.64181	1.02279	0.57308	1.34151	0.6798	1.62296	0.53708	2.15483	1.80054	0	0.3381	0.48383	1.98859	1.15562	1.17874	1.63841	1.29154	2.83997	0.98579	3.79731	1.29847	2.27978	1.51639	0.95098	3.71509	1.09913	0.88618	0.89967	0.65241	0.9085	0.7523	2.04539	0.25951	1.31494	2.24919	0.47591	1.56317
chr8:9120606-9120906	0.97096	0.86323	2.20931	1.90336	1.8889	1.85317	1.61387	0.94143	2.19611	2.28219	2.88686	0.97587	1.85838	2.35562	1.18724	1.75755	0.9755	1.7986	0.87382	1.31034	1.67299	2.25753	0.7662	1.51767	1.2953	3.62863	2.33685	2.31602	1.70015	1.82557	0.29306	0.68716	1.01512	1.6024	1.46405	2.93791	1.13337	1.95674	0.8458	2.61598	4.26682	2.03288	3.83164	1.18988	1.14384	0.3004	0.24452	0.80752	4.00391	2.8646	1.3641	2.037	1.12507	1.21178	2.86781	2.44805	0.67369	0.87041	2.45539	3.63975	3.8334	1.29923	1.9998	2.97768	0.97994	1.71024	0.41849	0.49946	4.93423	4.69704	2.27906	2.31136	2.24859	2.84349	1.30396	0.81029	1.51906	1.52913	4.68231	2.76151	1.53736	1.10599	3.36814	2.15102	0.905	1.16754	0.37244	0.91665	1.18454	1.17801	4.55804	1.00779	1.41608	0.54404	4.96482	0.83669	3.11691	1.01752	1.4631	1.05108	4.45014	1.48619	0.63915	2.62223	0.56039	0.68297	2.17173	2.60771	1.60825	1.81154	2.96254	2.09288	0.64761	2.84753	2.45459	2.04958	1.24917	1.99787	3.34553	1.44499	1.44932	1.08573	0.2236	1.11054	1.20308	3.99394	1.96083	3.43388	2.1597	1.69967	2.02934	2.45169	1.69	1.19485	1.36136	1.95859	1.99383	2.43676	2.14803	2.36908	0.63663	2.45351	1.19119	4.6304	0.81896	5.59541	1.87714	1.48209	2.13687	1.7688	1.72537	0.97512	1.70177	0.90579	0.59022	0.83773	1.1747	1.33037	5.7903	1.82199	1.78643	1.24299	2.79643	4.37	5.8412	1.35661	2.17183	3.81635	5.07911	2.47952	2.78252	0.949	0.46992	0.63743	1.73301	1.88906	0.49998	1.90997	1.63991	2.47987	2.4598	0.72554	3.25895	0.68757	1.75035	1.83439	1.41235	0.88696	1.59575	3.04684	1.35605	1.92174	2.80743	0.47867	1.56569	1.76371	1.23265	0.88631	0.43918	3.14391	0.76596	1.58224	3.36651	0.75824	2.54271	2.1074	0.48747	2.27225	2.09612	1.40139	2.70877	0.30147	1.04825	1.44677	1.80977	2.27568	1.38406	0.99363	1.87417	2.20914	3.0632	1.6477	0.52235	1.45666	1.17777	1.18489
chr8:9150660-9150960	18.6838	19.2008	18.3803	16.5762	0.11069	18.3011	15.8271	20.8144	17.6158	16.5131	15.9105	22.8932	18.4162	18.8929	15.5025	13.4455	15.9992	17.182	17.4812	16.7757	18.9624	14.4004	13.2403	18.6559	21.6161	17.7956	15.4474	19.0998	20.2366	15.5442	16.1637	15.7949	15.5654	17.3198	16.0111	13.3821	14.565	19.3529	13.1225	18.2342	18.8213	12.0286	15.833	24.7094	19.1296	18.541	15.5014	14.7238	17.1268	15.7007	17.2572	15.5485	15.649	14.059	14.4306	17.7659	16.253	18.9185	13.5321	19.3067	19.1306	18.0159	19.0155	16.3284	20.3104	20.448	19.2516	16.6973	14.8433	15.5512	17.5606	14.7176	15.9853	16.9154	15.5375	16.3915	18.3757	18.4078	16.0865	16.8903	16.8743	18.7889	17.0464	13.8442	18.1643	17.3101	12.8744	14.6071	16.263	13.9607	15.9283	18.6107	19.4164	13.1271	14.0441	18.4474	16.3062	16.578	19.9827	20.6633	17.566	11.9632	16.5692	17.1202	16.7095	13.8237	19.975	14.0963	19.1225	17.9671	17.1443	13.4131	19.2335	19.7992	16.773	18.0332	18.2986	16.8302	17.2243	17.2929	9.91271	18.8071	17.9149	13.7386	14.33	17.3811	15.4427	13.4952	18.4691	19.7047	18.6696	14.5343	16.9531	20.7305	16.5565	20.2152	18.3027	17.1426	18.3253	18.2394	18.2963	18.0368	16.9605	13.2892	21.3507	18.4022	19.1044	18.2016	15.3718	14.945	20.1724	19.846	14.2927	18.0013	18.0824	17.1556	21.0369	17.1162	14.8398	18.7114	17.3947	18.9105	17.2224	10.2174	13.0069	18.3544	15.1904	15.6326	13.4402	17.1481	18.5933	16.4394	19.3982	17.0674	17.0638	13.1496	22.1265	17.9485	15.4753	18.0144	14.9979	15.6681	11.6438	21.2682	19.6198	15.9514	18.7415	19.3816	16.7193	17.3363	19.2256	16.9447	17.2102	17.5132	19.9327	13.3935	16.5993	18.0005	20.995	15.1742	18.7297	15.3582	17.5295	22.33	10.437	15.1149	16.9491	20.1194	18.3808	17.8741	14.7903	21.2448	16.884	19.3188	18.1898	16.267	19.9245	18.9969	19.8314	17.4744	14.481	14.4493	18.1302	19.3005	12.8097	16.5142
chr8:9206730-9207030	1.13511	1.26451	3.39753	0.89272	1.83572	1.14338	1.61861	2.29418	2.65098	2.80302	2.29059	1.33824	0.4331	0	1.53042	1.54929	0	1.27734	2.96645	3.11613	5.79548	5.01608	2.15379	0.57973	1.08143	1.64199	2.83283	1.85757	1.34758	0.70025	0.61359	0.44322	1.49891	0.99827	3.41366	2.07732	3.08841	1.55646	2.98983	2.15712	2.63907	3.30547	3.64727	1.34789	0.62779	0.76804	0.93151	1.51475	3.77813	1.31101	0.91865	0.31608	1.22469	1.46767	2.83735	1.99879	2.15006	0.62692	2.61931	0.84423	2.78126	0.85618	0.84311	1.77556	1.22057	1.47752	0.95797	0.56508	2.02337	3.21751	2.37393	4.83173	2.54821	1.82938	1.20228	1.2653	1.88972	1.17916	1.15678	1.37752	1.27084	1.11026	2.9059	1.07175	1.32466	1.24632	0	1.47387	3.73449	2.85823	0.90757	1.35596	0.61598	1.21839	5.29162	1.43671	1.97609	3.30446	1.2849	0.4563	1.66653	1.80429	10.0697	2.65764	0.5318	1.89779	1.74808	1.69253	1.7587	1.39087	0.7358	9.27133	3.1357	2.47802	2.65329	0.50542	0.78135	1.21284	1.26128	1.05161	0.53737	0.33327	0.47587	0.80766	0.5687	3.33116	8.93371	2.46829	0.97515	1.22894	1.14958	1.85432	0.8026	1.35795	1.58688	1.02022	1.10626	0.69173	0.7308	2.19376	0.83604	2.82381	1.10621	6.68557	1.10196	1.2377	1.79038	1.61886	0.92147	1.21361	1.57093	1.95633	6.90503	1.60573	0.79828	2.9873	2.20832	0.53289	3.28267	0.87263	1.34495	0.55372	4.0859	3.99278	3.72432	1.15485	0.99298	1.81843	1.73269	1.62977	1.4174	0.77171	1.11794	0.57948	1.29408	1.06441	0.97389	0.69427	1.34234	0.52525	1.60969	1.11212	2.80696	0.806	1.67707	1.36006	0.14026	1.06235	1.96486	2.10921	1.21092	1.17063	2.207	0.95131	1.72088	1.76601	1.35815	0.85353	0.30239	3.09063	0.96222	1.74986	1.8492	1.22571	2.72733	2.78489	0.5723	1.11673	0.59238	1.04851	4.20305	0.66217	1.80899	0.92508	1.38542	0.48994	1.86754	1.81986	0.98877	0.89878	2.99355	2.47774	0.57487	0.6227	1.81765	0.81134
chr8:9248918-9249218	2.78715	1.39116	2.58391	1.37434	1.67759	0.90035	1.46555	3.19173	0.79331	1.48206	6.86677	1.50327	1.00252	8.09242	2.05342	1.23181	3.5394	4.23337	1.84494	1.65911	2.45095	0.61671	1.02511	0.7227	1.90318	3.73511	2.09354	1.05824	0.75037	1.49599	1.9397	1.35715	1.07387	1.46582	0	4.99751	8.47878	2.6613	0.79757	1.87883	2.95039	1.9186	3.26929	1.77069	0.89332	0.52338	0.77682	3.36698	4.96172	3.21467	1.33811	5.25645	0.58597	1.34543	0.36976	7.43566	14.4427	0.80669	4.26706	3.46891	0.21229	1.80003	1.49198	1.9786	2.12768	3.35553	1.43338	1.00562	1.7884	2.97983	2.24867	3.10145	1.03018	0.85916	3.37045	0.20777	2.06829	1.3318	2.68156	0	1.93633	2.43124	3.58778	1.53291	2.72476	0.46625	0.79144	2.05562	4.41719	2.71254	0.96323	1.10162	1.71621	0.27075	2.04903	1.05317	3.19542	0.87181	0.65846	3.52254	4.28893	5.44783	1.87877	1.75742	1.02833	0.93045	1.39889	1.55767	0.45866	0.31266	1.45037	1.80807	12.2535	1.83918	5.29255	0.71995	3.99948	0	3.32541	1.40001	1.70036	1.12348	1.09507	1.39098	0.76414	2.72879	5.44675	4.06452	1.38387	0.41693	2.25324	2.13426	1.79987	0.80222	0.38751	2.31814	2.86791	1.64868	1.37727	3.09412	1.77979	1.01038	1.83596	7.655	1.81431	2.63333	2.27616	1.5271	1.73949	0.37207	2.03427	1.19134	3.02723	3.92721	1.86832	9.05086	1.48082	1.74215	1.64582	1.60279	4.08282	0.40936	0.5117	2.27959	3.45365	1.15485	0.52339	2.93056	2.56753	0	1.57987	1.31842	1.94236	0.42295	3.93479	4.74843	3.42541	9.38926	0.85963	5.06309	1.39663	2.46553	1.21729	0.51375	1.8492	1.39076	2.04677	1.98606	0.74568	1.18667	1.79145	1.32531	3.3646	1.18663	1.85732	0.92401	0.98612	1.59171	1.26714	4.2418	2.22155	4.70351	5.38511	1.51647	10.06	1.08974	3.35276	0.86062	0.42422	1.39128	6.04143	2.10904	1.42134	0.9489	0.69672	1.53778	0.94703	0.71536	1.11526	1.52611	1.23286	8.3624	1.12587	2.12789	1.35974	1.12565
chr8:9255303-9255603	1.63224	1.39862	2.97211	1.01946	3.43855	2.07411	1.55605	1.59774	1.71283	3.10641	4.56226	2.39071	1.91532	1.89419	2.31627	2.4306	2.69668	1.70594	2.27708	2.6826	1.9577	3.42542	1.86994	1.52711	1.56159	4.35716	1.96921	0.95017	2.72088	1.05265	0.93047	1.86221	1.26106	3.23283	2.83246	2.61725	4.21061	2.33702	0.42651	1.28851	3.87002	4.93022	2.43565	2.97145	1.98009	1.69403	2.48181	2.04757	6.10769	3.99255	1.21844	1.9771	1.3785	1.87838	4.12716	1.32226	1.42741	1.19467	4.01886	1.14494	0.89926	1.03834	1.02757	3.30721	1.11609	1.52353	1.42425	1.10605	4.6003	4.48029	0.60567	1.23599	1.2055	1.57406	2.83414	1.71297	2.72632	1.04234	0.82016	0.98857	1.46408	1.23076	3.15067	2.38751	1.86987	2.09453	1.69462	0.77086	3.56382	2.67533	3.28839	0.98603	2.86094	0.93706	0.93305	0.88124	3.55488	1.75472	1.58148	1.3316	5.33808	2.23967	2.99423	3.75456	1.42003	3.92289	1.95682	3.69549	1.86388	1.51783	3.8007	2.60643	3.21812	1.84181	2.75702	1.31263	1.74247	2.03941	2.23408	3.7931	0.78992	1.55308	1.65981	1.82847	0.85578	3.45888	0.56715	1.83649	1.60085	1.28106	0.84389	2.41195	1.79391	1.69227	0.88456	1.58246	1.30081	0.89957	2.46837	1.9505	1.14316	1.65407	1.7629	0.98105	1.16302	4.57612	3.16923	2.07595	1.14864	1.70062	1.28032	1.95807	1.5129	0.37689	1.22007	1.0418	1.70253	0.99312	1.32564	3.96727	2.16189	0.72045	4.19592	1.86409	4.66576	0.98527	3.05068	4.34574	2.13982	0.40269	0.82168	2.10108	1.29788	1.76028	1.70034	2.8488	1.98747	2.29255	1.23182	2.3421	2.32588	1.25493	1.83749	0.8395	2.70905	2.11991	1.67166	0.902	0.96441	1.78849	1.57742	1.60572	1.48486	0.27152	1.87659	1.42182	0.8001	2.40274	1.67032	3.32929	1.46377	1.247	1.82605	2.53194	2.84816	1.88542	1.77008	3.07002	0.86687	0.94559	3.0158	1.10849	1.6141	1.26274	2.95332	1.93433	2.37142	0.90922	2.47376	1.77925	5.16113	1.7857	2.50766	1.10286	3.12739	1.85718
chr8:9257388-9257688	1.49835	0.82916	1.24015	0.61168	1.15721	1.86283	1.85016	1.19949	0.98214	0.44838	2.2363	1.79125	2.03266	1.17404	2.19721	1.52643	1.00899	1.32606	1.48842	0.49871	1.70443	1.59715	1.31759	0.75884	1.52484	0	1.59221	2.33265	1.58297	3.2648	1.02022	0.2783	0.82616	1.19743	1.50819	1.4407	3.10006	2.03174	1.98327	1.15167	1.4997	0.44855	4.3224	1.71125	1.20091	0.34376	0.509	1.34732	3.47805	0.94805	2.47178	1.14511	0.72075	0.40991	0.54485	0.12771	1.1467	3.2609	1.59919	0.65934	0.45958	4.14179	1.24459	1.3447	0.8992	1.0919	1.17224	0.63738	0.89005	1.16804	2.24546	3.48834	0.43341	1.32256	0.67867	2.49766	1.68022	0.62706	1.10971	0	0.79859	0.46638	0.93426	0.34936	1.72089	0.94864	4.46374	1.13896	1.03042	0	1.17776	1.02274	1.44917	0.30037	4.74806	0.94041	2.39325	2.12765	0.89233	1.46832	1.22886	1.36757	0.80809	1.20713	1.13603	0.66869	0.98509	5.93864	1.03419	0.59122	4.32407	4.37208	1.3858	2.05924	1.35295	1.13083	1.19113	0.84733	2.3705	0.49618	6.35034	0.68737	0.31103	0.17724	5.14096	0.80431	0.48761	0.66991	1.12526	1.01711	0.11338	0.46358	0.49685	1.76533	0.55688	1.08842	0.50811	0.79782	0.8049	2.86866	0.74753	1.75451	1.05353	9.86614	0.58587	0.64155	2.08525	0.90812	1.60511	0.00974	1.27422	1.28685	3.14648	1.15441	1.93626	0.23475	1.65782	0.31303	0.59848	3.78052	1.10025	0.77128	0.5117	4.47795	3.76255	0	0.60655	0.81572	1.97802	0.55171	0.76006	1.05216	1.00181	0.1618	0.72588	1.92632	3.48136	0.83903	0.72266	1.32533	0.71113	1.55532	0.0886	0.6273	1.94209	0.60635	0.72901	0.66313	0.49588	1.97337	0.89133	1.43325	0.84927	1.1645	1.12371	0.9783	0.42583	1.22141	0.65517	1.02166	0.50019	1.32826	1.33094	0.34557	3.12377	0	0.75716	2.5722	1.94747	1.56405	1.1043	1.05727	0.90661	1.13375	0.96256	4.2385	5.82518	1.11452	1.59323	4.56796	1.55421	0.90212	0.83271	0.62675	0.97781	0.82534
