## Supplemental Tables for "A Framework for Identifying Determinants of Epigenomic State: Decoding Variable CTCF Occupancy and Contact Frequency" (part 110 of 234)

### Sheet: Normalized CTCF Occupancy (continued)
label	ENCSR195POA	ENCSR568IVD	ENCSR000DYD	ENCSR033KMZ	ENCSR000AQU	ENCSR946MNG	ENCSR697YIN	ENCSR000DKZ	ENCSR000DWY	ENCSR000ALV	ENCSR000EGM	ENCSR793YAD	ENCSR875NEW	ENCSR000DRR	ENCSR000ANS	ENCSR721AHD	ENCSR000DUP	ENCSR000DRB	ENCSR035OXA	ENCSR074SFL	ENCSR000BIE	ENCSR000DQD	ENCSR000DVA	ENCSR857RJQ	ENCSR601FEB	ENCSR000DWX	ENCSR084RDK	ENCSR565HBN	ENCSR684PGO	ENCSR661NXJ	ENCSR838RUX	ENCSR769WKR	ENCSR000DSU	ENCSR505RTK	ENCSR000DXI	ENCSR494TNM	ENCSR000BSE	ENCSR857PBV	ENCSR000DTF	ENCSR355PMV	ENCSR000AOA	ENCSR000DUX	ENCSR871MKQ	ENCSR585KBH	ENCSR300DWM	ENCSR000EFI	ENCSR000DQI	ENCSR027HML	ENCSR000DMA	ENCSR464DKE	ENCSR713SXF	ENCSR218MVT	ENCSR000APM	ENCSR000DPV	ENCSR000DWH	ENCSR000DRZ	ENCSR000DZN	ENCSR966OUM	ENCSR911GFJ	ENCSR000DRU	ENCSR000DYB	ENCSR125NBL	ENCSR185CCV	ENCSR753RME	ENCSR972LYL	ENCSR255SQR	ENCSR799WDT	ENCSR206ETG	ENCSR163ULN	ENCSR000DPF	ENCSR549WAU	ENCSR000BNH	ENCSR000DPM	ENCSR000DSZ	ENCSR175FLL	ENCSR000EIC	ENCSR222SQE	ENCSR608WPS	ENCSR901NIN	ENCSR000ALA	ENCSR173AIR	ENCSR261VAS	ENCSR981CID	ENCSR298ZPF	ENCSR037GKL	ENCSR689VEF	ENCSR544APK	ENCSR146BGM	ENCSR000DTI	ENCSR000ALJ	ENCSR780OZE	ENCSR484DDO	ENCSR555DCD	ENCSR492ZIW	ENCSR000AMF	ENCSR595BPR	ENCSR611JJS	ENCSR000DUS	ENCSR485VQV	ENCSR773JBP	ENCSR000AKO	ENCSR668BTN	ENCSR000DNC	ENCSR000DUM	ENCSR072EUE	ENCSR000AHD	ENCSR079YAP	ENCSR232OFD	ENCSR419ANE	ENCSR353DFU	ENCSR000DMF	ENCSR000DQN	ENCSR756ZKG	ENCSR361KVZ	ENCSR000DTO	ENCSR003SZZ	ENCSR307PFP	ENCSR000DWQ	ENCSR000DKP	ENCSR190BZA	ENCSR791AYW	ENCSR770IWO	ENCSR125DKL	ENCSR000AOO	ENCSR718SDR	ENCSR000DLO	ENCSR000DLS	ENCSR000DTA	ENCSR253ALG	ENCSR829HTO	ENCSR774PGN	ENCSR699BEK	ENCSR443WKD	ENCSR225YGX	ENCSR000DPS	ENCSR687APM	ENCSR000DRE	ENCSR778ZPK	ENCSR559KAB	ENCSR964BKO	ENCSR450FRI	ENCSR744YJR	ENCSR236YGF	ENCSR932ZMX	ENCSR028YEV	ENCSR000DWE	ENCSR401KRN	ENCSR756URL	ENCSR449SEF	ENCSR000ANE	ENCSR224WWI	ENCSR527TPP	ENCSR000DMY	ENCSR000DLB	ENCSR266ZUX	ENCSR000DKV	ENCSR315NAC	ENCSR899JSO	ENCSR000AMA	ENCSR225KOS	ENCSR458PYQ	ENCSR265ARE	ENCSR000DUB	ENCSR987GXT	ENCSR398RET	ENCSR027FSZ	ENCSR000DPP	ENCSR549TXG	ENCSR336PTS	ENCSR000DUH	ENCSR014GSQ	ENCSR359LOD	ENCSR955BIB	ENCSR541AMF	ENCSR000DRP	ENCSR430YRJ	ENCSR998NQG	ENCSR000DKR	ENCSR450BLH	ENCSR000AKB	ENCSR846JKO	ENCSR252QYR	ENCSR000DUU	ENCSR799TJD	ENCSR930SOT	ENCSR000DVQ	ENCSR572DUJ	ENCSR720USO	ENCSR000DPG	ENCSR473DVS	ENCSR102CSD	ENCSR408ZEE	ENCSR606TNN	ENCSR482PMN	ENCSR798NVH	ENCSR000DPY	ENCSR833FWC	ENCSR408XTO	ENCSR000ATN	ENCSR240PRQ	ENCSR375VXU	ENCSR000DWN	ENCSR000DRN	ENCSR343RJH	ENCSR634OAQ	ENCSR000DVP	ENCSR265PFQ	ENCSR467EQP	ENCSR145HBC	ENCSR907BES	ENCSR000DKN	ENCSR392SFJ	ENCSR661XNQ	ENCSR463XCZ	ENCSR402IDP	ENCSR594NSU	ENCSR428BKN	ENCSR203QEB	ENCSR194WQV	ENCSR355ALW	ENCSR560BUE	ENCSR000DQW	ENCSR243INX	ENCSR133AFF	ENCSR000DLW	ENCSR073TPC
chr8:9272507-9272807	1.66135	2.87599	2.3625	2.92613	9.52644	1.14062	1.88283	0	1.84108	2.9319	1.47764	0.59676	2.73322	1.66486	1.0324	2.49155	2.7784	4.06683	3.42792	0.81163	3.03407	0.54656	1.54965	2.32992	1.808	3.581	0.08289	3.27331	0.54376	3.15567	1.19239	1.21628	1.26106	2.86486	0.1079	2.45744	1.70222	2.73878	1.53543	0.49043	2.69761	2.56306	3.18016	1.06715	2.4619	1.46898	0.33268	3.41843	3.35565	0.76029	1.21504	2.57722	0.87164	2.60122	1.67588	0.37723	0	1.19126	7.05239	2.20524	1.79375	1.82837	2.75827	2.14411	1.43745	2.02415	5.16562	1.76754	5.07342	3.7004	1.75091	1.40649	2.13331	1.10427	2.13767	1.46268	1.78286	1.41293	1.02698	2.63835	1.69573	2.07509	4.89405	1.31899	2.18036	1.97797	2.39668	2.56808	2.18058	3.62704	3.38201	1.88229	2.63663	3.87726	2.12969	1.93859	0.385	1.92884	0.60695	0.78121	2.34086	2.89604	4.18907	1.2285	2.53223	1.84901	1.05983	1.99414	1.19632	2.11093	0	0.10841	5.34844	1.17026	0.86056	2.27619	0.65679	1.06955	0.66642	4.88111	1.87294	1.15342	1.54514	0.41281	1.28639	8.57815	3.73837	1.44493	1.76359	0.67247	1.71647	1.7513	1.33169	2.87309	0.42617	1.16053	0	4.94171	1.11664	2.17893	1.63902	2.24073	1.21718	3.21732	3.31243	2.12601	1.16884	1.82923	1.87281	0.36428	2.0424	1.91464	3.95825	0.65242	1.07852	0.28845	1.71072	1.4459	1.90317	3.51519	3.86612	0.40462	2.84248	4.89771	2.41185	0.7897	0.63753	1.60042	2.96754	2.17196	1.92349	0	2.36477	2.45039	2.60804	3.53836	2.39046	2.28368	3.46874	0.32893	2.93208	1.11787	3.66471	2.58739	1.42909	2.54973	1.28841	2.45377	0.99672	0.48485	0.74326	1.79934	0.50848	3.14154	2.38547	3.05154	4.96422	2.4076	1.26535	0.76255	2.81441	1.12254	2.33329	1.81172	6.07895	2.06705	2.66144	1.65139	0.67809	2.86987	2.91699	0.87252	2.02081	1.56096	3.25352	1.33751	1.34857	1.15243	1.82795	1.65109	2.02217	5.25	1.71984	4.16581	4.78707	2.41651
chr8:9320614-9320914	5.07089	3.25173	7.67992	10.155	14.5409	1.45409	0.44997	5.5845	4.88221	1.85794	8.20433	5.34255	4.72767	10.5385	9.43545	2.13599	8.1737	13.4872	10.834	1.9981	12.7128	14.2859	7.61926	2.10841	3.36779	13.3895	12.6126	3.52476	1.95199	1.8302	2.34815	2.3982	10.5458	6.44311	12.8118	2.09887	13.6814	9.52104	11.1432	4.58171	12.9624	13.8451	13.1702	0.86759	6.34944	5.91929	10.3625	13.2146	13.6176	15.2493	10.7262	8.10419	11.8618	4.94085	14.6875	13.218	13.5258	4.33271	3.76764	12.9142	8.12899	13.2902	2.77997	3.77515	2.43085	4.19441	3.51445	1.18907	4.89655	14.6754	4.49092	11.9038	6.86977	7.83566	1.00656	7.32877	1.13609	1.34211	11.6103	10.3486	4.05951	5.83522	5.77904	2.83255	2.19567	3.26195	5.15383	1.05379	9.49585	12.5092	1.63037	1.18731	2.38205	6.57038	16.576	2.40427	13.5939	5.63833	2.70445	2.15364	8.15009	1.54053	19.0798	8.8523	16.8117	13.7807	1.28675	8.81926	2.0041	2.06069	11.2492	8.6385	15.2899	3.06124	12.7651	2.43437	2.51957	3.55235	7.88791	12.497	4.57708	0.20309	14.112	4.25297	5.96908	16.6198	14.8999	9.95238	1.23754	1.55341	2.75555	2.06707	1.57176	4.11295	4.75142	3.26276	11.295	4.51303	3.32694	3.94432	3.44334	2.83482	1.69759	15.4774	3.33932	11.4021	5.74284	2.95032	3.26036	11.6291	4.26614	1.07845	15.2831	13.9271	4.24901	15.574	8.50543	2.5375	12.7762	10.6921	9.47573	3.45042	14.16	11.4671	14.0084	2.27165	6.68834	1.81182	3.63746	6.33515	2.73766	7.94015	3.37914	3.88706	13.6381	10.0259	2.07177	11.5269	2.95014	13.9109	6.44757	6.68393	9.20915	2.50735	8.64421	9.22565	1.53141	1.42315	7.56871	2.69593	1.77093	3.63095	0.08655	1.8463	2.27631	8.28028	0.89647	1.99601	3.56214	13.962	5.8428	12.6608	13.6096	0.64081	9.83133	13.7843	2.6817	7.05865	5.48951	1.94633	13.3877	1.30787	0.7541	4.21556	8.74265	1.77156	2.04668	7.93398	3.71185	5.33447	12.0891	15.2569	6.06099	3.42484	10.956	2.65942
chr8:9338312-9338612	11.121	8.29929	18.4413	13.1911	13.7544	8.94217	12.7761	13.1295	9.19186	15.6676	18.5733	10.3392	11.0473	10.5673	13.8668	7.79736	10.8135	12.2863	18.002	8.62765	21.202	12.2854	9.32307	8.3943	3.47382	14.3379	13.6512	11.4064	6.90445	17.8996	10.9469	11.2612	12.3302	13.4667	16.0513	12.0386	21.5338	11.1992	12.5001	10.1752	11.4659	13.9527	13.3975	7.95516	9.47651	10.7215	11.4566	12.6162	16.5263	12.7707	12.6308	13.3978	12.222	13.3218	12.2215	12.6262	16.3812	13.0994	16.991	10.3038	3.87205	14.7948	9.48625	12.1147	12.789	7.16848	13.6626	12.7502	11.8833	12.5928	14.6831	20.484	8.9046	9.57104	15.9047	15.3377	6.77994	9.55145	12.1338	13.4252	12.0395	14.0179	12.7861	11.4973	10.8537	10.4449	16.3565	15.6025	11.965	13.3451	9.18729	14.046	12.9098	15.2817	14.6964	5.83456	12.3575	15.164	10.3346	11.616	14.4868	18.5991	15.631	6.95625	14.3796	23.4305	10.6296	13.9011	14.7714	10.0889	15.1778	14.824	14.9468	8.354	11.5467	8.27729	16.2166	8.10885	11.5508	14.3267	16.1108	13.3607	13.5056	12.349	14.0116	16.2382	16.3895	10.2888	6.73868	10.5869	9.35022	17.2517	7.5975	5.45748	10.6904	9.25863	11.8143	14.3116	10.2951	14.1583	14.7248	12.203	5.51278	17.5668	6.00976	11.5351	12.4655	9.40775	6.85449	14.6292	8.37153	6.57059	16.002	14.9152	11.4074	15.9311	13.5407	15.5806	14.7585	16.3402	12.3698	11.3125	11.3954	14.7902	11.7622	15.1243	11.648	15.9018	12.3718	7.10181	12.923	15.3781	13.2371	12.0926	12.5485	13.0875	22.061	13.9385	14.7986	12.6229	15.7023	14.0107	14.2921	9.63189	12.6933	13.4038	7.59313	16.8939	11.8831	11.7595	12.1821	9.10448	8.5386	11.3983	10.1102	9.77838	12.5025	14.0234	5.65037	13.971	14.4384	10.9881	12.0894	5.77196	16.333	15.15	16.3936	12.6319	12.2377	9.24645	13.9304	9.165	8.87113	11.9763	11.3344	16.8677	17.0981	10.0358	12.6009	15.3759	15.2593	13.6429	15.4813	10.8443	16.3459	11.088
chr8:9339096-9339396	1.22481	1.89348	1.32732	0.78347	1.6283	4.43204	1.58553	1.71595	1.16878	1.51436	1.5114	1.26359	1.38328	3.21566	0.55984	1.9655	4.87332	2.05453	1.83527	1.5457	1.32865	3.74498	1.81485	2.48553	1.8309	2.191	2.08489	1.17007	0.67534	1.54434	1.715	0.85138	2.25983	0.74706	1.1345	2.55758	0.47161	2.33681	1.4271	1.67675	2.37477	2.55821	4.24055	2.75333	1.58548	1.35302	1.22726	2.90037	1.79311	3.71297	3.84397	2.98386	0.90243	0.91555	6.15258	1.24963	0.86069	2.51007	0.51148	2.41708	3.23182	1.90151	1.5601	1.67295	1.50638	1.97015	1.27326	0.42087	4.63048	2.59192	2.00993	1.2591	1.81271	2.17382	0.66489	1.65788	3.42371	1.62904	4.46213	1.60631	1.17718	2.51834	1.12708	1.13582	3.25375	1.60766	0.44859	0.47004	1.97576	3.38518	2.53563	0.43483	1.49009	0.34207	2.93148	1.70123	2.00553	1.42547	2.3283	1.64551	1.59678	0.70947	1.13659	1.99533	1.63204	1.28211	1.42487	0.90095	1.03411	0.8737	2.81177	3.25092	1.73195	1.5108	2.32546	1.8055	0.49258	1.69066	2.27704	2.02503	0.51523	0.60769	2.99477	2.04483	0.65875	1.81194	1.48305	3.98905	1.9191	0.84991	0.75347	0.77737	2.57034	1.67548	1.75361	2.1874	1.8423	1.07532	1.63024	1.62888	1.63421	1.48048	3.38535	0.85568	0.89066	3.77883	1.00988	1.64494	2.76057	0.72256	0.62524	1.69235	1.02538	2.73946	2.38212	1.81509	3.31948	0.42072	4.28326	1.13063	3.53417	1.53503	2.77133	3.85845	5.46131	0.79689	1.07171	1.03878	1.778	2.95944	1.97334	2.55066	0.51801	1.85292	1.67494	4.38597	1.60479	1.63502	1.21454	1.68013	0.45083	1.57336	1.37623	1.27477	2.05122	1.51369	0.60556	0.54078	1.9314	1.09454	1.71161	0.93049	1.51461	0.38898	1.19638	1.57217	2.01452	0.498	0.43995	2.58925	0.43987	2.26549	1.72317	2.82271	2.59721	0.95647	0.51776	1.4774	1.3105	1.65594	2.03002	0.90163	0.51775	1.54172	2.53139	1.12896	0.4765	3.94696	1.42183	1.44344	3.51338	2.05228	2.43896	1.89202	2.05199	1.5004
chr8:9361254-9361554	1.25155	1.3901	0.93372	0.58853	2.09735	4.06674	1.51833	2.42469	0.13446	1.64314	1.41184	0.94238	0.75232	0.96177	0.72159	2.44838	1.60881	3.2941	1.86384	3.22696	0.60763	3.03578	1.07498	1.83817	1.26699	1.6644	1.32618	0.90384	1.26021	1.6415	1.1173	1.49458	0.68964	3.25105	0.4684	2.59701	0.33129	1.28248	2.52067	5.13506	3.62023	1.53379	6.80074	1.87555	1.63166	0.22401	0.27945	0.99414	1.2755	1.74522	2.60168	4.9131	2.31166	1.08711	0.54159	1.29083	0.18634	1.33577	0.88485	1.14271	1.14732	2.55016	1.84789	4.54402	1.89972	2.37187	1.68196	0.41377	3.63874	0.8932	0.98581	1.95953	0.87772	0.18	1.00402	0.54643	2.39449	1.88529	4.86717	0.11992	1.34122	1.83161	3.209	0.93093	1.87405	2.82334	0.90317	0.91377	1.29026	2.15142	1.41629	1.15059	1.88177	1.27735	3.74511	1.09007	1.01879	1.5522	2.22458	2.30101	1.66653	1.15474	0.00407	1.04612	0.52036	0.50449	1.87808	2.36687	0.75811	1.26012	0.41908	0.3675	0.23821	2.8533	0.60634	0.95447	0.9321	0.55035	0.10958	1.79267	0.51776	1.2797	0.35403	0.30063	0.87468	0.13463	0.54986	0.64797	1.47344	1.37521	1.18403	0.62707	1.62192	1.1144	0.33873	1.40219	1.87485	4.41807	1.19074	1.57227	1.18048	1.63906	2.03964	0.94992	1.57735	2.90179	1.78614	1.39897	3.71682	2.97268	1.48151	1.36066	0.4791	0.66984	0.644	0.47257	1.3687	0.99871	1.94805	0.56989	5.77194	0.91767	1.31762	4.85477	4.41798	1.85419	0.16305	1.07355	1.23924	0.57391	2.11584	0.68983	1.06051	1.18832	4.37231	2.15607	0.89757	0.38259	2.23787	0.93856	1.05572	1.17531	0.93095	1.41654	1.72137	0.24254	2.1642	0.53953	1.08247	3.14683	0.93677	3.07457	2.15291	0.67779	0.9407	1.06839	1.8669	0.78675	0.67137	2.81592	1.41607	1.52382	3.08201	0.52339	5.2441	0.89658	1.00659	1.68826	1.85743	2.64565	1.17664	1.8109	1.58869	1.98159	1.38809	1.07764	1.07203	0.80263	1.71971	2.49972	0.89562	0.69204	1.01605	1.64368	0.39992	1.78438
chr8:9369018-9369318	19.8259	18.697	19.3147	18.008	17.778	18.1046	21.5025	19.7928	19.0835	19.5441	18.3987	19.8804	21.0937	19.1253	20.0602	19.5557	21.7278	19.3435	19.6026	20.3376	17.964	18.2847	20.2017	19.7862	17.7415	18.7273	18.9942	20.9779	17.7712	17.4779	19.1828	17.8888	20.1892	19.3749	18.4842	21.8777	19.7445	18.8678	20.4372	19.0097	19.1338	19.2176	18.6556	21.1458	17.8094	18.421	17.8146	19.6088	18.0792	18.011	17.9951	19.9011	18.3808	18.8785	21.3826	16.5729	17.9194	19.5163	17.4926	19.5302	21.2214	19.2227	19.5983	20.4773	16.6629	16.8789	19.6338	19.3655	20.2286	18.9974	19.1398	17.5702	18.8602	20.3431	18.475	18.7522	18.8098	19.9467	18.3741	20.5683	20.6761	18.5487	18.0479	19.082	19.0898	19.157	18.4298	19.2301	18.6014	18.8843	23.744	18.0101	22.3748	19.5124	20.0287	18.2984	19.2719	19.9397	18.7308	19.2106	18.5739	17.8733	20.3751	19.0258	21.421	19.3626	19.3991	19.8115	18.6107	19.5958	18.6023	19.2351	18.0844	19.4897	20.0524	18.4007	19.2725	18.9451	19.618	16.95	19.0937	19.6475	19.9633	19.3636	19.657	18.7662	17.9909	20.0089	19.2093	16.9582	18.8257	17.791	18.4944	16.651	18.4628	18.064	18.882	18.2187	19.6437	19.4685	18.4949	19.8486	19.0453	18.9243	18.2266	19.3676	20.8291	21.062	19.1967	18.6719	18.1219	19.9887	17.344	18.4806	19.8253	18.5479	20.0988	21.1607	19.2099	17.5447	18.9839	19.7349	17.7182	20.5684	19.4294	18.3953	19.1057	19.5263	20.2606	18.0568	18.0391	20.5574	17.8098	18.0954	18.9271	18.4152	21.8973	19.1143	20.3024	19.9518	18.608	19.5778	18.8672	19.519	18.0334	18.2536	20.9927	18.3452	19.3722	22.7597	17.1496	21.4001	20.6944	19.3883	18.1042	19.4253	18.3414	19.3337	15.915	18.6542	19.3052	21.2163	19.2508	16.7726	20.1385	18.2275	19.0129	18.0968	20.05	20.2856	17.3334	17.5017	15.3388	18.3543	18.768	20.7691	17.7024	20.0222	20.2692	19.4237	18.392	18.4468	18.5288	18.9203	17.6373	17.8795
chr8:9417369-9417669	1.04198	0.66205	1.30063	0	0.94301	2.86952	1.82503	1.10525	1.21313	0.80547	0.39924	1.0249	0.77648	0.84017	0.7788	2.16646	1.72003	0.72776	0.82648	1.54503	1.03068	1.21232	0.86497	0.98665	1.0748	0	1.56681	1.02974	0.70412	1.02082	1.34441	0.91736	0.6446	0.86104	1.09865	3.10904	0	0.84277	0.83809	1.36243	1.76515	1.01217	6.08438	1.18384	0.6368	0.27976	0.49902	0.31917	1.1078	0.60102	1.29304	0.82666	0.67094	0.77662	0.34257	2.9137	0.47779	0.93754	0.62506	0.49451	0.78715	1.85357	1.05253	2.269	0.38944	1.45316	0.39683	1.07123	1.29166	0.72557	2.50614	3.68854	0	0.99448	1.23533	0.57655	1.23029	1.12416	4.02804	0.48294	1.18893	1.00424	2.27299	1.03198	1.5566	1.79506	0.74116	0.87912	0.48146	1.04471	1.45292	0.14416	0.17803	0.38075	4.75074	0.5868	1.30447	1.0842	1.42273	1.4115	2.09792	1.26759	0.4071	1.53205	0.96352	0	1.34415	0.73289	1.42712	1.08389	1.66088	2.81676	0.71192	1.31399	1.61593	1.17446	0.64971	0.52335	2.43088	0.40408	0.30399	0.76027	0.28667	0.58331	1.40974	0.32966	0.52719	0.3107	0.72537	0.75149	0.25259	0.65618	1.04744	0.99853	0.6075	0.78246	0.83452	0.85086	2.43004	0.61853	0.19195	1.11118	0.74871	2.24121	1.67257	0.59615	0.5579	0.54279	1.62538	0	1.2539	0.83272	1.63154	0.81711	0.83083	0.84541	1.78378	0.13975	1.31965	1.68362	2.03238	0.42495	0	4.51277	7.95547	1.17836	0.94243	1.04878	0.92191	0.62147	0.23717	0.54735	0.67255	0.03161	1.17192	1.40226	0	0.43993	0.58096	0.75774	0.60346	0.8306	0.98487	2.49804	2.24461	0.09517	0.77141	1.18596	1.812	0.71124	0.90599	0.85795	0.51659	1.44607	2.28594	1.42528	1.47245	1.00772	0.21419	2.17925	0.27122	0.73651	0.92295	0.93717	1.95985	0.56793	0.94961	2.81085	1.4484	0.74343	1.48236	1.85663	1.18834	1.37693	0.87545	0.34928	1.51903	0.77759	1.49349	0.96645	0	0.11328	0.39248	1.08467	0.03599	0.90444
chr8:9432556-9432856	1.57869	2.69399	4.34169	2.95258	4.79414	4.70197	0.32176	0.76254	1.51784	2.62044	3.58707	3.32466	2.61416	5.08302	1.69037	1.52135	3.75901	8.27469	2.35368	6.70164	1.77081	5.83993	1.14402	2.37548	2.81713	4.63456	8.60189	1.59509	2.09282	2.48498	1.87742	2.82081	1.93662	2.64504	0.36785	2.90119	1.18132	3.51707	7.31037	4.64572	6.78698	1.9598	10.0284	1.88739	1.13303	1.94179	1.22095	9.64438	4.76499	6.25832	3.54806	9.3366	1.30525	1.07488	1.98039	1.4146	0.54229	2.79669	1.67981	4.22277	2.21914	7.81691	2.34811	5.81996	1.03851	3.36906	2.13867	0.67622	8.02259	6.42253	0.64433	3.17928	4.25681	2.40896	0.49565	1.00975	1.31606	2.20707	9.37491	3.15046	1.42441	5.87399	3.69571	2.41438	4.28693	3.0342	0.48418	1.17071	2.78431	4.28425	1.91282	0.6297	1.05928	0.51189	3.83242	1.77849	4.10165	1.23115	1.83971	2.03114	5.43779	2.14415	0.28497	3.0641	3.44144	1.16009	1.10122	4.11721	1.91938	1.1161	0.06566	0.67068	1.51532	3.01646	10.3766	1.05447	0.79055	0.7383	0.30637	3.73883	0.64916	0.90998	3.10173	3.09605	0.75293	1.38597	1.32797	3.59789	1.92506	0.73131	4.0386	1.65724	3.38717	1.61625	0.52098	1.42363	4.08895	3.47056	3.24006	1.95791	0.73687	3.33581	3.11776	3.3462	1.82522	6.43921	2.65587	2.37721	3.79575	1.92074	4.42217	1.46138	3.09476	1.53288	4.87177	1.81509	1.73969	1.73843	4.63524	2.23159	11.0325	1.32635	5.36515	10.1202	9.40403	1.75641	0.95221	3.48491	1.61051	0.46927	1.17277	2.54464	0.38286	2.99375	4.64931	6.41735	1.52953	2.31914	1.2989	3.05679	1.90937	1.67351	3.1177	1.46122	7.96351	3.85914	2.37131	1.47994	0.28957	2.22806	1.27689	3.01003	0.02705	1.60697	2.31965	4.77136	2.48771	0.51843	1.88811	10.6381	1.58485	2.57526	5.89618	2.57779	9.30356	3.77373	1.09016	1.53496	2.35433	2.79268	1.54867	2.39806	3.01427	2.9001	2.06074	1.61288	0.49435	1.32698	3.21321	2.11759	1.58475	4.28131	1.60048	2.32804	4.06521	2.59152
chr8:9555906-9556206	3.35747	3.01271	2.98428	2.66352	2.75268	3.56726	4.97342	1.39552	2.09744	0.50207	1.58106	2.96418	2.48046	4.96224	1.36138	8.10536	1.36311	3.15587	2.24857	5.79904	1.23509	1.44093	1.03405	4.50471	3.25698	5.29864	3.81751	2.00009	4.68715	7.70038	2.79264	9.82806	1.00069	3.26066	1.24089	6.57129	4.1372	2.37287	1.28745	2.14435	1.25724	0.49457	2.72685	5.21875	4.40492	1.48654	2.06762	2.0578	2.84776	1.94859	2.27894	4.7629	2.09342	0.61505	0.81999	4.07681	3.38904	3.3684	4.87176	2.31216	0.78128	3.11863	2.43332	4.20867	7.66728	4.92014	3.91867	6.43767	4.64226	2.31255	7.64254	4.08525	2.19187	1.75789	6.93647	2.92816	5.49714	3.66859	5.38104	1.92204	4.1632	3.21798	4.24102	7.449	1.82224	3.21721	6.16233	6.28607	1.70974	3.13607	1.78226	4.68132	4.89348	5.48015	2.78341	3.80925	2.38917	2.82132	2.86728	5.16227	3.07596	2.35906	6.17572	1.50196	1.79267	1.44565	2.4694	5.20253	4.23912	5.59499	4.49595	2.75603	2.14119	2.98221	1.62908	5.59288	5.82271	1.31149	2.65837	6.79753	5.78487	6.5604	1.17964	1.66245	5.75236	1.72673	0.44266	1.80646	1.04382	4.9811	1.37634	9.18254	5.53984	5.86954	1.17063	3.31683	2.64183	3.45787	6.21733	8.04048	5.37455	4.70004	5.27633	2.36799	5.67291	2.17338	3.08697	4.18275	3.5366	2.14008	3.38761	3.26652	1.17853	4.04959	2.99779	2.75583	1.89338	4.82373	1.19037	6.91652	4.66988	1.04915	0.88268	0.74542	4.15639	11.0863	2.51741	5.77311	3.00436	2.84469	6.56424	0.51447	4.95128	2.36836	2.01729	2.55633	5.56801	3.68307	5.18286	1.57688	4.66673	3.03206	0.999	4.5456	3.76132	1.96725	3.18789	7.2887	4.04169	2.78384	10.4228	1.74314	5.38774	7.4623	7.42154	2.21074	6.65195	3.69981	2.34319	1.43036	4.9852	0.42159	3.17095	5.17314	2.00367	3.47967	6.37355	3.82631	4.53207	3.22938	2.37972	7.63463	8.25704	3.54365	1.66357	5.12178	5.45407	0.36054	2.40565	3.48357	1.0337	0.83415	1.09722	3.19209	0.89676	4.79893
chr8:9624363-9624663	1.49911	2.07556	3.72363	2.83873	3.86838	4.84354	2.76179	2.56178	0.38269	6.19003	2.61401	1.70542	2.29836	2.75266	2.59371	2.68536	3.59047	2.16664	2.29595	1.75601	1.30819	5.38076	2.08296	2.98131	2.29733	3.41287	6.21794	3.36093	2.25932	2.91241	3.41782	1.79693	3.45805	4.5675	2.21447	5.692	1.19876	2.67	4.81923	5.06375	3.56218	3.1585	9.31492	3.79014	1.53253	1.1473	1.56361	4.53323	4.8698	8.06229	1.24277	5.1932	3.30782	1.82298	2.67205	3.26734	2.50124	2.18114	2.8749	3.09401	0.61064	4.29343	1.76237	5.00902	1.95038	3.26894	1.61012	1.21452	6.20882	5.81205	3.18006	2.16211	1.9068	1.09022	2.91801	1.6933	1.65413	2.90566	6.89975	4.87422	3.20337	1.83913	3.31745	1.82101	3.85118	1.542	1.88084	1.60812	2.41112	2.41183	2.84488	2.69967	2.44248	1.03299	6.27089	1.66016	2.68609	1.84857	2.31481	2.59574	4.33661	2.31605	0.38267	3.47838	4.54506	1.13391	1.9902	4.22972	1.3497	0.72196	0.67014	2.80215	2.08138	3.1011	5.50668	1.39259	1.85067	1.4766	1.76446	3.88376	1.29869	1.78741	1.68847	3.28438	2.68172	5.84247	6.22538	1.60548	2.83238	2.31162	2.43932	3.04798	1.93484	2.71119	1.46446	2.97335	2.4863	4.57426	1.65124	3.24688	2.19461	1.69713	2.65729	4.70867	1.89988	2.91363	3.11238	2.74384	3.93232	4.59809	4.81206	2.42076	1.95505	1.84211	2.77358	2.73414	3.37758	1.8036	4.67185	2.08774	7.67497	1.10405	5.49884	9.41741	10.2419	1.43953	1.74138	4.28333	2.49245	2.44464	2.39396	1.55567	1.11922	3.60108	3.77002	1.64287	0.87193	1.79918	0.86688	1.94501	2.03033	2.46709	3.44385	1.13175	2.20115	2.70477	4.87038	1.87582	1.4578	2.9297	1.26369	3.0663	0.83033	0.42437	1.62777	2.50858	3.70019	2.31966	1.39134	6.81103	2.48323	3.85273	3.79766	2.20665	3.13882	1.51064	2.34085	1.93373	2.25319	2.9472	1.47362	1.7359	3.21301	2.17906	1.9217	1.58784	0.9849	0.97574	1.90093	4.42049	3.86351	3.77118	2.64135	2.58177	4.89505	2.71029
chr8:9677012-9677312	6.98174	5.74154	12.9381	10.3664	9.6315	4.78893	7.08596	9.58739	18.5916	11.7532	11.9412	10.0104	13.2663	8.07006	18.2848	11.8033	11.0399	9.06296	9.5085	13.7717	14.243	18.8756	15.6381	7.28189	3.51194	15.1816	12.7961	10.0505	8.1135	6.70921	5.33238	5.11551	15.502	13.8508	15.985	7.26733	5.7112	5.45108	15.3911	7.87202	14.304	16.623	12.2554	6.32699	16.3285	14.8779	17.6095	11.6169	13.772	15.7983	13.1792	12.7449	17.0394	17.249	15.6603	6.4777	13.6415	11.8454	16.3354	12.5208	18.7939	12.3567	7.62009	11.0205	6.32764	5.51705	12.4357	11.5999	13.2469	15.3963	9.04007	13.6831	15.6647	15.968	10.5164	17.5185	6.10781	6.00151	14.8124	12.0277	7.70181	13.9427	12.4052	13.8917	5.77514	9.46917	13.524	10.4749	16.9705	15.3866	10.2855	14.761	7.63703	13.4791	15.9763	3.24708	14.1559	14.1213	6.93123	5.62427	11.9452	12.471	6.56654	14.5874	9.73342	17.8757	9.43237	13.3488	14.0868	6.45507	15.3604	14.8508	6.95705	6.57318	7.14021	5.6014	14.3467	17.4949	6.55689	19.0269	13.2495	15.1461	6.50448	15.9285	12.8804	14.1258	17.7061	17.1167	7.71503	9.29922	8.04638	10.3761	6.71249	4.76947	16.8434	8.24012	7.48168	12.4046	7.97609	8.45864	9.25973	12.2608	5.22411	14.3419	4.78655	8.74289	8.3794	7.77196	5.05191	17.678	7.63706	5.10705	15.6171	9.30684	12.9596	10.6633	7.72193	16.0163	15.9331	16.0695	11.6214	16.8163	13.6884	12.0743	15.721	11.1823	18.0394	8.98088	12.0172	14.139	14.7558	12.7522	14.2046	15.6736	12.6507	6.88427	11.0397	6.88905	12.6867	9.64561	12.8734	14.0402	16.2644	5.52658	13.89	17.1251	9.24089	8.15474	16.3821	7.52181	6.87994	7.21875	4.67039	5.41221	7.19494	18.0417	7.91696	15.142	3.31005	7.75234	14.4687	3.88575	10.8647	5.61331	7.63216	16.0963	14.9615	13.3636	9.63352	7.26794	13.7231	9.53918	11.2244	7.33604	3.71817	9.70053	13.0164	4.36723	12.1648	10.1328	17.9591	9.20365	3.14843	9.31598	11.9143	12.9492
chr8:9695788-9696088	1.8709	4.10401	5.46475	3.78328	9.61067	2.69362	1.54201	5.28349	4.47331	10.0938	6.72872	1.80959	4.00838	11.7734	10.1357	1.43245	9.99736	7.36521	4.91249	2.0144	9.41974	11.739	5.74354	1.7729	3.12898	11.2373	14.4036	3.00489	1.30004	1.26636	3.48742	2.12419	9.1016	3.58535	12.1734	4.31812	4.80372	7.41018	8.85809	2.22843	10.636	12.0414	10.5665	3.11311	6.6636	5.29451	7.39632	13.1751	9.48208	15.1305	7.40464	7.17549	7.54646	3.15925	12.9948	4.63429	6.11812	5.07519	2.06877	4.99185	6.69553	8.35179	4.23382	3.9542	3.50498	1.26915	2.61453	1.22255	11.002	8.88445	4.58219	4.43485	8.31817	8.79518	0.79051	2.91289	2.39893	1.96917	7.79347	8.04022	3.75398	5.08491	3.89506	1.99945	4.24945	2.62884	2.39109	1.24145	11.1599	11.8738	2.11269	1.07443	2.48237	2.05257	10.6481	2.26721	12.3346	7.70307	1.79024	2.30279	12.495	1.18193	1.21519	8.06844	15.0782	8.3015	1.95282	3.97715	3.43878	1.49129	9.13077	8.94287	11.5725	1.51689	10.0647	4.27786	1.50396	4.11283	2.43312	13.2721	3.53996	1.83298	15.5393	9.74337	3.71499	12.2892	17.507	11.0715	1.33089	0.49594	1.9946	1.56318	1.87154	2.70998	4.07089	2.9749	4.79376	4.58663	0.66436	2.95617	5.59817	0.97231	1.4661	13.5146	2.52085	8.9713	3.82082	2.46593	5.24809	8.48218	1.27422	1.341	4.18197	6.88156	3.42427	11.1332	5.62432	2.58248	13.9134	6.87285	5.67932	3.45381	11.4514	12.0307	13.689	1.80592	5.01544	1.45012	1.70933	8.29133	2.1812	8.72926	1.84792	6.58008	10.8256	6.9507	3.00892	4.78132	2.10013	8.15833	3.49156	3.49655	7.9876	1.12535	4.81329	10.3213	2.59156	2.1531	6.70142	1.26583	2.06852	2.7129	0.45439	3.43899	1.43995	4.87593	2.22773	2.41367	6.59309	10.4848	2.9916	8.88724	11.4961	2.36754	7.81885	9.35211	2.78541	3.07961	2.70897	1.52728	8.82392	1.83468	2.11809	1.46344	5.02545	2.41434	0.62693	2.34135	4.74998	2.19402	13.1912	10.3206	5.77833	1.17969	13.8311	2.47532
chr8:9749145-9749445	8.98909	5.90964	8.89427	6.28518	9.27505	4.31768	5.24129	9.08614	10.6748	12.4287	10.2483	4.14016	3.61347	14.4133	9.6099	2.72647	13.2224	10.5702	5.1849	5.88823	13.9829	12.054	7.9624	4.7096	5.49494	13.7698	13.4593	4.48423	4.65544	4.01507	4.7139	2.8964	10.2442	8.18132	11.0061	4.6976	7.20464	9.08875	12.0465	7.33825	15.8172	10.1014	14.0508	5.36628	7.49053	5.50409	14.4575	12.5759	13.4846	13.5076	9.10218	10.2345	8.95638	7.9566	8.22169	13.6796	11.548	5.88806	5.1046	14.6439	9.80502	11.558	4.14057	7.60784	4.64481	4.49921	3.98996	5.5182	13.5071	14.4262	4.98451	10.7536	11.5161	11.5594	4.02059	4.44434	3.97721	4.38219	13.7061	10.7328	4.66102	9.31766	4.29786	9.99684	5.9276	5.76757	6.10063	4.6569	8.55127	14.8559	6.35173	6.82455	6.46285	5.51062	13.1207	6.79254	12.9294	9.25162	4.67731	3.35919	12.5069	5.49182	16.8552	10.8053	11.0244	6.95817	5.14201	6.83857	2.27287	4.35939	9.58093	6.12301	10.2744	7.66466	14.819	2.52431	6.65121	5.34226	5.70729	14.6424	3.1791	5.09928	11.0316	10.5474	4.94245	14.5059	14.1455	13.6086	4.29028	1.25415	5.07292	4.3872	4.97347	5.3159	8.35788	6.00215	10.0945	6.93322	1.3381	3.4896	6.24791	2.34849	5.074	15.641	2.82541	16.1612	4.90704	6.30001	5.48354	9.94328	4.95664	2.31105	7.17958	9.08124	5.91776	13.2701	7.35804	5.09207	12.6097	6.44253	11.9287	3.70051	14.9851	14.2554	14.9661	6.20128	12.3113	7.44117	5.31543	12.7315	4.32012	8.95362	2.43368	9.59533	13.3719	12.6126	3.1557	5.04837	4.86021	10.3392	5.64777	4.74148	11.1532	3.79001	8.17256	8.68972	6.66995	2.47426	10.5653	4.77334	3.33955	4.91886	2.08853	5.50297	2.51711	9.30174	5.06506	6.729	12.9102	13.7881	3.27235	11.7128	13.8662	5.65813	12.0581	11.2539	9.62729	4.21981	4.1357	5.65753	13.8005	1.45753	5.28061	6.66533	10.5994	5.30211	6.01549	5.363	3.25993	6.01901	6.27913	16.0758	8.60398	8.15676	7.39539	10.1677
chr8:9760539-9760839	13.0895	8.5075	16.5773	14.1067	13.6977	7.97214	11.4484	12.1849	17.2781	16.5366	13.5851	12.6195	12.4467	14.5129	17.8317	11.3671	16.9583	13.7575	15.4164	9.43314	17.0177	16.7193	16.6187	10.9381	8.99092	16.429	15.1073	12.8455	9.94248	11.1813	9.83356	10.4677	16.9727	14.9351	15.8095	15.8158	20.595	15.3038	17.8651	12.5097	15.5342	17.1765	13.5504	13.6951	15.9002	16.3268	16.6677	15.4174	16.2297	16.4623	15.6766	15.4323	16.2211	16.8625	15.4942	16.185	17.1772	14.8732	16.783	16.7107	17.3589	15.945	12.384	14.3603	11.163	13.0669	12.3832	11.2365	15.4813	16.4821	17.6622	17.1924	15.9568	17.0257	13.4486	18.1333	9.25375	10.949	14.1965	14.0077	17.0656	13.6801	12.1238	16.0209	12.6794	12.0744	16.9489	16.6146	15.3339	17.6314	8.66289	17.0654	11.4647	15.8527	14.5004	8.44756	15.8042	16.5435	12.9693	10.3302	15.2536	14.4953	20.5193	15.2954	18.2796	19.6494	15.3765	14.7866	14.4833	15.6097	15.2368	16.8346	15.1737	16.0578	15.3822	11.057	17.7012	16.3576	13.0061	16.4684	17.9752	15.7907	15.0774	15.8114	14.0104	16.8909	16.6623	17.333	14.1476	12.395	11.8342	11.421	12.5027	10.0395	15.5719	14.0962	14.9001	13.5699	11.4991	10.6873	13.9253	9.07298	9.40049	17.2219	11.8068	14.7917	11.5142	10.9665	12.4161	16.3199	8.19397	9.56214	14.9008	14.8155	13.2321	15.8543	13.3422	13.9725	15.2202	14.1608	15.0292	16.7881	16.4072	15.3149	13.9293	13.7775	16.7435	12.3936	14.6768	17.7927	14.7466	18.8783	12.3135	15.3745	15.8631	14.0914	7.14343	14.017	14.2972	15.2125	15.6904	15.807	17.3443	10.7386	14.0099	15.1636	15.9358	14.5191	15.958	10.7081	10.9411	10.8906	9.13888	10.9435	12.6456	16.1909	13.4575	18.1316	12.2503	15.7854	13.6387	17.298	15.5379	10.9452	14.5838	16.324	17.075	13.1407	13.0991	11.0723	16.2156	10.4382	14.1889	11.3926	12.1724	8.61853	8.66904	12.5817	14.563	9.3232	19.8516	16.3401	14.8269	11.6435	13.1257	15.2356
chr8:9829452-9829752	7.39582	7.7072	7.28602	7.06768	6.14383	10.8835	7.99692	6.80555	6.01834	4.88537	6.58191	5.48763	7.59696	4.66884	4.28939	8.59868	4.74667	4.64031	7.18031	7.71706	6.67284	5.55847	5.95112	6.99136	7.58532	4.03656	7.07944	8.86819	9.61848	5.6676	7.699	7.96052	3.75633	6.77668	5.66627	9.9884	4.45174	5.36168	4.93899	7.89232	3.54909	5.33955	7.80816	8.33999	7.41518	5.85299	4.99958	6.6621	6.85616	6.9811	7.90478	8.48467	4.97113	6.47815	4.00276	4.50884	8.07918	7.60008	6.26701	4.32338	4.42511	8.15805	7.59179	9.27423	3.59987	7.37428	5.67135	6.60687	7.28661	4.55403	9.80177	7.0961	4.55548	5.00782	7.11628	7.68494	9.77021	6.7984	7.06062	5.24064	7.84992	7.64046	12.541	6.53712	8.50137	7.69663	7.27684	4.26548	4.02275	3.17046	8.61499	7.43929	8.41589	6.87588	5.7805	6.65401	5.1915	5.45157	6.03544	7.82301	4.16154	6.53519	9.65939	4.2227	6.63041	5.68611	6.19208	7.33705	6.72267	5.61046	7.2442	4.60791	5.44972	5.13109	3.54424	6.6014	6.66448	4.75847	6.44347	7.48664	6.38886	7.3825	6.47581	5.3134	5.50428	6.91636	6.36979	6.97742	7.96841	9.04191	9.02409	6.08474	6.67031	6.24862	6.03501	8.55778	4.1607	6.47493	6.71272	6.12745	6.01647	8.73703	8.33817	8.41924	5.40867	5.108	8.72164	8.6862	9.02868	3.59323	6.43559	9.63316	5.84352	6.48915	7.81832	7.29218	4.67371	6.50321	3.00021	6.85437	8.32369	3.98017	3.13319	7.42624	8.07874	6.62669	5.78931	7.46996	7.65484	4.25792	6.39069	6.66109	3.99363	5.66849	4.81365	8.79102	7.05652	8.05509	7.12667	5.01507	6.34681	8.38652	4.18731	6.45654	7.06003	3.88539	8.53703	7.10042	5.66975	6.89356	5.88857	9.04171	8.51285	3.72808	7.73291	5.28677	5.84485	3.90618	6.40071	6.37107	5.77458	4.53612	3.83648	7.46306	7.57974	3.88602	5.61048	7.4896	6.31674	6.97171	8.13568	7.58739	6.39087	7.57911	6.58479	8.64117	8.277	3.33761	7.45934	6.78257	6.85984	3.951	6.81124	6.66552	5.30882	7.54791
chr8:9830976-9831276	12.9897	13.6382	16.0609	11.4917	11.2895	12.7164	14.3993	16.4479	13.7157	15.9748	15.4896	19.5528	16.0284	14.2226	16.4934	19.3175	16.9526	15.443	14.2435	15.7912	14.0511	13.4712	14.1239	14.6104	13.5862	13.7127	14.2025	14.8028	15.6519	21.2769	14.9186	13.7172	15.3416	11.9646	11.6852	18.3506	16.2094	14.6894	14.0941	18.722	16.6264	13.0839	11.9013	23.623	10.0461	14.1398	13.0101	13.5984	12.6567	13.4166	12.0982	10.5799	14.0961	12.7321	19.3748	15.2503	10.5795	11.9117	15.1676	15.4559	17.1044	11.4285	13.4835	14.1062	22.007	16.1348	15.5136	14.6202	12.3674	15.684	16.6114	17.8547	15.3531	14.8786	15.2225	12.4757	18.7481	14.3364	10.0024	13.5752	23.2907	11.7993	14.6037	11.873	15.8792	16.5652	13.6726	18.393	14.3353	16.6687	22.9791	12.4915	16.3657	14.4329	15.2623	15.7775	14.4372	12.444	14.9574	15.7365	15.3783	15.8729	11.0787	15.5134	16.9379	19.9508	13.8302	13.0292	15.8272	20.9081	12.7766	17.5171	15.1588	21.3817	17.3631	25.1594	15.732	14.8729	15.0374	8.39223	16.4917	13.2946	15.8721	17.2677	14.9957	12.8264	13.5546	12.1233	15.0059	13.7504	16.7548	15.764	16.3195	13.2493	11.9813	14.7696	15.6531	13.1042	16.6533	18.443	14.4962	17.8147	15.1723	11.2385	16.3419	15.9137	17.8844	14.3435	19.4326	15.6713	16.7628	20.4836	13.9014	13.4795	14.3053	12.7097	17.0241	15.6363	17.0521	8.48722	10.4958	14.5029	16.294	14.2875	11.9081	14.9245	13.6898	13.5368	14.0249	13.928	23.0063	15.6057	19.6805	12.6378	13.1248	14.2719	19.0635	13.2359	14.7446	16.3435	13.5885	12.1705	14.9225	17.1401	11.7803	15.1458	13.4561	14.4729	14.1561	21.876	15.8193	20.26	15.7847	21.3876	22.0085	14.8535	15.8912	17.6155	12.277	13.9685	14.3994	18.3308	16.1005	12.7462	14.3696	13.9509	14.6911	14.4473	15.5718	13.8348	9.62875	16.0413	16.9527	12.8903	14.5627	12.3174	15.6911	17.1783	14.679	16.6422	17.0988	14.8613	13.2681	16.3007	14.9699	10.1319
chr8:9872900-9873200	1.27832	1.09526	0.95774	0.82108	0.6627	4.66605	0.82453	0.10853	0.76539	3.5521	0.96433	1.56545	1.38213	1.3509	0.96878	0.82036	0	1.80193	1.21324	0	1.0825	1.35909	0.35098	1.14061	1.77186	0.68089	0.92111	1.63785	0.40808	2.03027	0.85537	1.48428	0.30823	4.23718	0.33597	2.8155	0	1.86202	0.42651	2.88067	2.14354	0.2511	5.15491	2.85983	0.638	0.41705	0.79511	0.54155	0.69016	0.82986	2.11636	1.9006	0	0.88582	0.57747	1.25939	0.52438	1.11958	1.77323	1.07811	2.96589	1.75803	1.454	4.6975	0.98944	0.5128	0.81532	0.37627	2.22066	1.23096	1.04058	2.92554	1.04433	0.34852	0.67866	0.53604	0.74942	1.54701	5.41304	0.50239	0.44153	1.18231	1.91877	2.27464	2.42263	1.34674	0.62571	0.14002	0.34644	1.05401	2.19769	0.45289	1.86042	0.53728	4.22705	0.8179	1.28271	0.87674	1.04547	1.795	2.02981	1.3975	0.3094	1.00703	0.71192	0.23797	1.88475	1.75997	1.20509	0.74281	0.44805	1.28991	0.39128	1.67948	1.34855	0.7854	0.90379	0.4922	1.08909	0.47191	0.81978	0.5702	0.20783	0.8458	1.24474	1.29967	0.47724	0.50705	2.5268	0.61363	1.05917	1.2183	1.2875	0.64429	0.09941	2.03459	0.42931	1.51336	0.45994	1.02494	1.07171	0.52593	1.27688	1.36344	1.50975	0.53101	2.6877	2.57287	2.70469	0.79674	1.61563	1.33461	0.59338	1.04039	1.68431	1.163	0.93787	0.07826	1.04136	0.56303	3.44085	0.74823	2.50129	5.41346	5.5493	1.54599	0	1.42039	1.0072	0	1.97204	0.6331	0.48878	0.63216	1.43045	1.59662	0.43352	1.56431	1.13452	1.4707	1.36638	1.16547	0.82821	0.97166	1.54328	0.23179	1.52814	1.27616	0.37533	2.97703	1.38243	1.9518	1.83917	0.37409	1.50577	1.68285	0.99508	0.6192	0.65877	3.04745	0.80684	1.22668	1.65954	0.94836	1.73191	0.48145	1.19017	1.90753	1.20755	0.91067	1.27981	0.45181	1.4044	1.61026	1.52562	1.20161	1.31636	0.88132	0.9985	1.38122	0	0.23274	1.20513	1.73769	0	1.11026
chr8:9891126-9891426	0.30386	0.73443	1.19169	0.58633	0.00719	1.06882	0.8195	3.12725	2.39755	1.86331	2.96407	1.30834	0.6902	0.63455	1.26687	0.30986	0	3.83422	0.96644	2.65327	5.82203	1.37273	1.64075	1.61979	0.99286	2.92813	0.55347	1.26609	1.56242	1.29592	1.0422	0	0.22238	0.80274	1.27522	0.67327	0.84784	3.98812	0.41798	1.21559	0.55358	0.84813	5.41106	1.56098	1.38714	1.2171	0.90988	0.42731	8.59959	0.30596	2.05915	1.16468	1.3199	0.67394	0.18923	3.44024	1.10489	1.29253	0.01234	1.33651	1.51543	3.49034	1.79907	1.22177	1.6575	0.847	0.47551	0.49678	1.5362	0.82064	1.15011	4.33011	1.21312	1.01363	0.61258	0.80821	1.48619	0.93989	2.42767	0.64824	0.94705	0.54512	2.38572	0.22144	1.09575	0.5846	0.59032	0	1.39215	0.3317	1.18838	0.51953	1.29606	0.8461	4.37001	1.1012	1.04433	2.01034	0.95776	1.02622	7.06346	0.52488	1.75053	2.35149	0	1.06133	0.21891	0.32606	0	2.61309	2.55697	1.74376	0.18115	0.86773	0.58442	0.8963	0.28734	0.91068	1.13829	1.01806	0.91392	0.94773	0	2.4073	0.31879	1.30485	10.8454	1.09034	1.26151	0.35809	0.16505	0.2038	1.79032	1.11736	0.84682	1.80754	0.42288	0.30527	0	0.79355	0.07145	1.21539	1.1638	10.7196	1.44141	4.35804	1.23248	1.36522	1.26916	0.99349	0.40645	1.10537	2.89053	1.37747	0.96813	4.74102	3.07312	0.89996	9.49187	0.91647	1.61395	0.4446	0.20724	7.74253	5.3111	0.49511	1.06472	0.8192	0.66728	1.04952	1.08686	2.02823	0.81038	0.47939	2.34667	0.8192	0.56785	1.59681	0.54506	1.06084	0.50036	0.89872	1.10686	1.0275	1.76996	0.38683	1.15467	0.84353	0.24856	0.76218	0.08503	0.92805	0.58962	0.80449	1.1526	0.82237	0.44824	0.67384	0	1.4029	0.75914	1.29017	0.78952	0.4328	2.0471	4.58382	0.55204	1.27978	2.14819	0.78386	1.48444	0.53229	0.60582	1.39419	0.92147	0.58293	1.10423	0.85699	0.53027	0.74275	0.32012	2.02049	0.93775	0.85722	2.28356	0.52782
chr8:9933797-9934097	1.08156	0.81746	1.84858	0.74173	0.87545	1.49414	1.4932	1.68786	1.31565	0.17183	1.87689	0.60154	0.31232	3.02682	0.32717	1.94296	1.36877	1.21905	2.21846	0.75621	0.90175	2.41908	1.20251	0.98665	1.00371	2.39013	1.06949	1.33616	1.50383	0.59794	0.74181	0.86239	0.23223	0.91812	1.09865	1.01297	3.74446	3.77779	0.56726	0.70419	0.92736	0.37859	3.50477	2.0954	0.93297	1.23464	1.74326	0.54242	1.53512	0.39314	0.46452	2.18999	0.80425	0.48732	1.79877	0.08252	0.69996	1.58494	1.13691	1.44343	0.73841	3.1948	0.90821	2.22988	0.72981	1.70618	0.66252	0.96545	0.64743	2.42188	4.17198	5.28985	1.19243	0.30766	0.10676	3.25259	1.37511	1.30911	2.21371	0.64824	1.58055	0.87946	1.72843	0.9492	1.01221	1.34136	0.19926	1.39014	0.64959	1.50971	3.2031	1.54772	0.45219	0.3194	6.15742	0.66963	8.39343	0.91379	0.74199	0.70664	1.60296	0.99072	6.02306	1.34445	1.16843	2.75686	0.09344	0.8144	0.41776	0.69164	2.99537	1.23662	0.22825	1.26336	0.95845	0.61814	1.2605	0.80891	0.38241	1.2301	0.66288	0.24084	0.28667	0.65286	1.01405	0.12945	0	0.30724	1.32711	1.12135	1.428	1.2698	1.4798	1.04651	0.92046	0.32643	1.39246	0.56616	0.94544	1.03681	0.78912	0.23645	0.98119	10.2241	1.50102	1.54762	0.94186	0.7748	1.51339	0.74219	0.42271	1.787	7.14861	2.11088	1.5541	1.68774	1.20682	0.51612	0	0.88771	1.57036	1.0024	0.98758	2.54888	3.27462	1.04716	0.52176	1.31469	2.60893	1.58855	1.43234	0.597	1.62842	0.34317	0.39348	0.93364	1.72492	1.16696	0.88891	0.74052	0.35328	1.40513	0.51362	2.41986	3.32943	0.59714	1.06334	1.15423	0.819	0.99234	0.91185	0.84126	2.07988	0.80449	1.04665	1.20583	1.35815	1.80054	0.59217	2.09839	0.24669	1.00064	0.87664	1.17538	1.34885	1.15316	0.89517	1.05273	0.39817	0.74986	4.82049	0.95666	0.86848	0.73119	1.43893	0.9024	1.12886	1.95362	1.26363	0.74593	3.33444	1.18841	0.3008	0.61158	0.39992	0.53552
chr8:9957870-9958170	4.608	4.37361	9.20486	1.34789	14.4196	5.18942	0.78179	9.93142	4.12353	15.1556	17.0368	1.6396	0.81099	13.5267	9.44964	2.58298	11.6045	14.3475	8.17689	0.18253	11.2215	13.9655	7.42707	3.89316	3.62323	15.9046	17.1661	2.24358	2.29326	1.99162	3.7988	1.23003	3.63679	3.76962	14.7439	4.14368	13.3172	13.9972	5.0209	5.8842	14.4149	3.14611	17.4504	1.90092	5.2362	8.02364	9.34928	16.8721	16.7874	17.5731	9.20839	13.075	9.64806	8.15441	11.6746	9.42324	10.8767	6.07125	4.95135	13.9426	11.795	16.737	1.67102	9.58003	3.97991	4.21472	4.00934	0.60926	13.3122	15.4249	2.13592	14.0848	11.952	8.17776	2.25968	6.33897	1.96986	4.60596	15.6362	14.1744	1.80195	7.82636	7.34812	3.84303	5.21699	2.60562	1.9814	1.34395	1.65454	14.74	4.16138	0.33457	1.99928	0.43574	15.6352	2.58595	17.2453	15.9774	4.27498	3.06625	16.9317	0.55244	19.2661	13.6203	10.4444	6.12766	1.97151	3.98381	3.66201	2.40275	14.2785	7.89564	16.551	4.10488	16.7616	1.01992	1.10196	4.13801	4.28926	8.81842	2.4515	1.90197	9.96741	7.36445	1.87431	14.8689	16.9799	5.38702	2.87497	0.31942	3.35832	0.72337	1.28869	4.61958	5.55406	3.25748	11.6264	4.25322	1.46415	2.36137	6.73417	1.23528	2.78203	16.2945	3.77472	17.5809	0.86761	2.05084	5.29635	15.3828	2.0546	2.07182	10.9025	13.2131	4.14568	12.8599	12.4591	2.08313	13.784	5.09471	14.9948	5.92285	13.8499	18.4232	18.088	2.37282	11.7229	2.83583	1.0373	13.1079	1.91415	14.5077	0.34329	6.90114	13.8442	14.1199	4.17644	10.3135	2.67808	12.1117	2.82761	3.94781	11.8018	3.24447	9.95029	2.70324	3.6695	0.72327	9.60058	2.05826	1.78559	3.01448	1.68771	4.23364	1.30511	2.43477	3.02784	1.82604	6.85112	17.1815	2.55819	16.0575	13.1705	5.796	11.5231	16.4106	0.7445	2.78459	0.92329	3.94228	13.7041	1.2475	1.66071	1.86329	7.78986	1.23976	2.14027	11.4142	3.00523	2.87467	11.6113	11.9015	11.3705	2.34119	14.9665	2.2695
chr8:9990683-9990983	0.36673	0.39276	1.19274	0.51359	0	0.54269	1.2393	2.09341	1.6425	1.52501	0.84938	1.53436	1.57367	0.87997	0.87426	0.91179	0.87847	0.34307	1.43169	1.40487	0.12153	1.60947	1.27156	0.78398	1.01034	1.20207	0.51737	0.57485	1.10705	0.79119	1.10997	0	1.08794	0.71045	1.3071	0.18362	1.7153	1.28228	0.76558	1.84487	2.37007	0.46876	3.50089	0.96568	0.57012	0.15485	1.16772	1.28715	0.32251	0.4384	1.64317	0.52304	1.25984	0.61526	0.43175	0.96861	0.70474	0.45511	1.04702	2.27651	1.20219	0.97219	1.18057	1.37675	1.56569	1.24615	1.49039	0.26781	0.54846	1.84394	3.02509	4.26576	0.33323	1.56001	0.57191	0.97339	1.06438	0.7075	0.66183	1.92204	1.42569	0.46881	2.55171	0.81697	1.3575	1.53504	0	0.18189	0.70181	1.80732	1.10495	0.27201	0	0.42728	5.24173	0.95641	0.61203	1.57567	1.3211	1.5855	0.90819	0.55769	1.64672	1.82127	0.3612	0.60563	0.78887	0.74845	0.4426	0.40362	0.77057	1.05471	0.44382	2.5167	1.40116	1.61261	0.55558	0.53997	1.43572	0.42835	0.25692	1.36822	0.54467	0.08974	0.32039	1.69665	1.89166	1.40219	0.7569	0.38499	0.70755	1.24517	1.45232	1.44577	0.40408	1.20536	0.51614	0.89416	0.51105	1.98314	0.24207	0.72702	0.84985	5.21094	1.80631	2.64123	1.58249	0.93323	1.10598	0.3896	1.71115	1.44141	0.33189	1.45053	0.56474	1.44992	1.30697	0.13975	0.52068	0.51098	0.72727	0.74349	1.22551	2.77405	7.379	0.33667	0.1549	0.3006	0.06773	2.53343	1.62095	0.2134	0.45432	0.23029	2.22735	3.22412	0.52816	0.90107	0.98905	0.89551	0.72855	0.5696	0.71651	1.28066	0.8854	0.61709	0.9769	0.61469	1.27138	1.02064	0.60399	1.32419	2.207	1.88653	2.14147	1.12729	0.59839	0.84138	1.43634	0.69824	0.49746	1.70414	1.99145	0.99533	2.50539	0.85622	0	2.31505	1.15981	0.58628	1.66242	0.41706	0.32409	1.27753	0.60147	0.62584	1.30311	1.33484	0.93161	1.12089	0.73434	0.6941	0.7162	1.22113	0.33594	0.89114
chr8:10041652-10041952	16.3491	15.9042	21.1391	14.4194	15.6314	16.9178	22.265	12.714	14.1191	17.8719	19.9253	14.2133	15.3815	14.9382	16.15	22.0115	12.9123	15.207	16.7125	19.9204	19.9256	15.3307	16.3512	16.9883	14.567	13.0805	18.3299	15.5161	15.6647	19.8688	17.4368	23.4664	15.0691	15.7127	15.7055	17.5703	20.426	12.0689	16.0876	15.915	15.1731	16.6406	14.8035	14.1658	15.8499	17.86	15.6264	16.2824	16.5766	16.8629	12.309	14.7918	15.5093	17.4451	15.1301	13.5994	15.7452	15.5911	20.0773	13.3504	15.6448	15.9774	14.9911	14.9993	20.7792	14.6894	19.4586	20.1407	15.7797	14.8557	18.9364	18.7812	15.8411	13.8441	22.0397	17.566	20.16	17.2834	14.6854	14.5247	19.3895	14.5669	18.3338	15.7059	16.0123	16.619	17.903	19.0959	15.8237	17.6027	16.262	19.1346	17.6308	19.3021	15.6106	15.3863	14.9234	14.8159	13.1536	18.9238	17.1885	20.7973	3.92649	11.6769	17.7727	24.0638	17.142	16.2364	20.175	18.9136	16.6652	15.5842	16.2254	14.3472	12.6004	14.0976	21.4058	16.3192	13.5454	16.4753	18.6729	20.1265	14.9355	19.6719	16.0397	15.7866	15.4601	12.6467	16.3752	18.218	13.6632	23.1243	15.8068	15.5237	15.5001	13.4542	14.9691	15.3816	20.4412	18.7996	18.2923	19.4765	16.5612	14.5069	17.7682	12.5747	18.1407	15.7774	15.3272	18.301	17.0532	14.6731	14.8187	12.8053	15.7342	16.8652	11.0719	21.9088	14.2135	15.9685	16.5129	12.897	13.7479	15.8518	15.7097	20.818	14.2466	15.8186	18.7614	15.1889	20.7332	17.2013	18.5911	17.8889	15.8787	15.1074	18.3842	12.8573	21.1122	14.8613	15.7539	16.4173	17.9721	15.7756	15.6302	14.8298	16.5805	18.7051	16.2215	16.8889	22.6623	13.9541	19.5982	21.8965	20.9916	15.7324	20.6576	19.8709	14.8512	16.1987	19.598	14.845	15.9864	16.0385	15.61	14.8874	20.2868	18.9656	14.7921	17.056	14.3038	22.1494	23.3465	13.8484	17.2684	16.6371	18.3827	6.27579	14.8166	15.9245	16.9251	14.3598	15.4291	16.3071	17.6582	14.9227
chr8:10048111-10048411	1.85926	1.79264	0.61934	0.95554	0.67707	2.56294	0.05512	0	1.95106	2.25531	1.81986	0.91846	1.62119	1.16518	2.20815	1.51373	2.20752	1.96449	3.06669	1.26797	3.55184	1.53056	1.05676	1.19994	1.7345	3.0374	2.52267	0.93354	1.47796	2.33946	0.07326	0	1.74944	1.25694	2.78586	2.85553	6.11761	1.52396	1.18356	1.43334	4.71363	0.35838	2.78152	1.89246	1.38654	0.33447	0.90489	0.86682	1.73023	4.10494	3.38711	1.40307	1.98352	1.02843	3.28324	1.29924	6.78766	1.99795	1.95679	2.23302	2.13254	6.00241	2.28583	1.01966	1.07968	0.37326	3.29928	0.43117	2.93544	2.34183	2.35177	7.18816	0.49331	1.78469	1.56576	3.7024	1.41167	2.5089	2.6761	0.5899	2.92946	0.8298	1.36769	1.25987	1.19042	1.41518	0.48045	1.10865	0	2.48003	1.54757	0.26929	1.80522	0.61554	4.12423	1.29332	3.4707	5.21477	1.96564	1.93171	1.3918	1.95913	17.0493	1.43825	0.16106	3.05312	2.4694	4.80581	0.9816	1.98208	7.09021	1.92384	8.55649	2.73011	1.84678	1.93077	0.7863	0.41951	1.05331	1.80267	2.67703	0.69648	1.5437	0.56088	1.58275	12.6888	6.80029	1.81107	0.7178	1.49457	0.95868	1.71099	1.88109	1.76165	1.38897	1.13934	1.38443	1.46249	0	0.9582	0.42655	1.77226	1.88757	9.36829	1.18001	1.68778	2.69452	2.15733	2.09571	2.26944	1.68067	1.04633	2.58952	2.68887	0.93132	2.87223	2.1573	1.54465	3.6238	4.53355	1.30697	0.71164	4.06372	5.99877	3.06678	0.42456	0.60818	2.11903	4.09875	0.81805	1.22787	1.43963	0.78358	0.41542	1.65063	2.48302	0.13738	4.71265	2.47781	1.72042	2.49522	1.82453	1.00798	0.71292	3.77735	1.10217	1.91467	1.64364	0.98678	1.80169	0.83562	1.23501	0.52741	0.40225	1.89893	1.08109	2.40478	1.82239	1.05365	1.36984	1.36973	3.38543	1.01998	0.51668	1.91634	3.31823	0.21398	3.22139	1.8936	1.30122	5.10371	0.17926	2.52283	1.26226	1.07024	1.43049	0.60231	3.73485	2.29254	2.37314	2.98866	3.63113	1.66064	1.36468	3.92523	1.83631
chr8:10054437-10054737	2.23276	1.21379	1.92077	1.49605	0.25588	3.9417	1.56248	1.0866	0.1734	0.8691	0.65943	2.61018	1.59325	2.58503	1.10181	2.08601	0.2504	1.67536	1.93333	3.65113	2.8112	1.07616	0.78655	0.85788	2.44416	2.30888	1.39945	1.1732	2.57979	2.69464	1.35569	2.55806	0.30964	2.09066	1.65738	4.62044	2.24313	1.21762	1.69302	0.68066	0.5344	0.4977	1.41231	3.1683	2.30475	1.91651	0.7753	0.84574	1.59763	0.73514	1.70013	2.08197	0.50492	0.79863	0.46655	3.72141	2.81764	2.88662	1.7471	3.57627	0.42211	2.09306	2.32587	1.18979	5.15793	1.81616	1.4823	0.94333	2.05866	0	3.17491	3.5428	0.97104	0.73503	2.23895	3.63529	2.92252	2.31982	1.69849	1.07198	1.14786	2.02665	3.69514	4.34166	2.04655	2.04025	3.20687	1.85651	1.08774	1.17504	1.7659	1.88884	0.95983	1.30189	2.32987	2.98533	1.78099	1.67063	2.10763	1.35732	1.66191	2.1815	3.00032	0.79588	1.54869	1.08751	1.88876	4.17786	2.9666	1.88162	0.97207	0.73499	1.3106	3.55335	0.95538	3.96103	1.84181	0.99865	2.54537	3.62307	2.97066	3.39899	0.27377	0.58873	3.41652	2.47145	2.65852	1.46141	0.62299	2.83185	1.24414	2.52761	2.78788	4.40097	1.36688	1.26233	1.33158	1.52373	3.50157	4.62652	1.30754	3.25336	3.06892	2.13674	2.8917	0.87054	0.89717	1.19476	1.82644	1.76144	1.8534	2.37403	1.00879	1.26452	1.94753	1.33185	1.50161	0.73654	1.24189	4.14559	1.7885	0.58625	2.43648	1.27148	2.50993	4.87363	0.3179	1.62282	1.38518	1.08751	2.63237	0.499	2.6244	0.62093	1.68622	0.5316	3.04608	1.2505	1.70141	1.20924	1.99817	1.39154	0.91211	3.34562	2.90933	0.47894	0.55669	4.03153	2.23202	1.46929	4.82752	0.78396	2.67593	2.83038	5.40321	0.57687	0.55723	3.13149	0.63525	0.91406	1.97625	0.43683	1.39335	3.11705	1.31175	0.78099	2.68689	2.23675	2.0328	0.74496	2.26914	3.41023	1.16176	1.7229	0.28857	3.77382	3.25105	0.4521	1.69935	2.0539	0.24437	1.56547	0.77636	2.41586	0.28697	1.7828
chr8:10151036-10151336	0.24449	0.66525	0.82212	0.30419	0.39819	0.53026	0.5279	1.36196	1.59492	1.51696	0.71864	0.53696	0.81099	0.44441	0.518	0.49526	0	1.12412	1.53148	2.31128	1.55636	0.55143	0.37111	0.35821	1.63811	4.43001	0.0254	0.59742	1.27008	0.62977	1.50743	0.33276	0.72623	1.11485	3.3548	1.29145	2.0206	1.13157	2.38845	0.82765	3.72101	1.14976	0.66642	1.35973	0.36646	0.50377	0.71194	0.28952	0.07418	0.03102	0.0832	0.49872	0.22414	0.88826	0.37193	0.58549	0.20306	0.33678	0.75442	0.66157	3.19893	0.484	1.73288	1.17513	0.22797	1.21097	1.05821	0.84891	3.65407	1.12088	2.25513	1.30389	0.55647	1.30213	1.05994	0.39476	1.55509	1.06503	0.05278	4.28091	1.82627	0.21199	0.27664	0.57941	0.37731	1.66521	1.56265	1.09999	0.11845	1.69572	1.23463	0.44473	1.2836	0.58804	1.16701	0.40025	0.95635	0.69893	0.41902	1.80461	0.5381	1.55497	7.63676	0.67483	0.19061	0.76388	0.49922	0.661	0.21765	0.2831	0.8343	1.4516	0.25904	0.71189	2.2398	1.16719	0.26328	0.61265	1.21655	0.46477	1.17868	0.99172	0.28667	1.4518	1.11062	4.76572	0	3.19248	0.79853	0.99694	0.85968	0.83534	0.78707	1.20887	0.648	0.55488	0.30068	0.2165	1.36705	1.06563	1.34364	1.3524	0.66724	0.61735	1.39053	0.45205	1.89856	1.1055	0.978	0.00584	1.41445	1.75749	0.3793	0	1.19601	0.61833	0.9763	0.83093	0.77503	0.29864	0.56849	0.38293	1.82676	0.70686	0.56645	1.30338	1.25875	1.05208	1.39796	1.46805	0.78925	1.17659	1.39359	0.68861	0.32814	0.75018	1.038	0.17135	0.68799	1.03328	1.48186	0.37426	0.25681	0.87487	0.65106	0.30701	0.56429	1.54007	0.89482	0.69049	0.27121	0.98703	0.85738	1.43419	0.52654	0.67106	0.88975	0.516	1.72792	1.7704	0.28485	0	0.87554	1.29617	1.42085	4.92511	0.27349	0.60544	0.65964	0.50818	3.38801	1.7711	0.54015	0.465	0.55278	0.08746	1.25765	1.0437	0.93769	0.70932	0	0.41193	0.12032	0.65909	2.95762	0.56983
chr8:10163391-10163691	1.41337	0.69931	1.03607	0.63482	1.17589	1.4501	0.26646	1.74784	1.06544	1.13302	0.71162	1.46141	0.19326	1.3509	1.21482	2.84713	1.02147	0.83268	0.11442	3.49697	1.09272	1.09507	1.45855	1.16732	1.13505	1.41783	1.07752	1.21977	1.24377	1.25726	0.66122	0.25425	0.41942	0.4882	0	1.74133	1.67607	1.64365	2.20932	1.80792	0.89055	0.52629	3.41437	1.9432	0.70529	0.7474	0.66536	0.96013	2.30429	1.27664	1.04691	1.23169	1.12214	0.83855	1.35397	0.85859	0.89228	1.28911	1.73093	2.14955	2.57887	1.0315	1.10787	0.50857	0.75197	1.52351	0.45612	0.58114	1.75648	2.43691	2.0876	6.09783	1.12818	1.2281	0	1.49696	2.5365	0.79207	1.1853	1.12794	0.97265	1.21501	1.72401	0.61596	1.00525	1.6247	0.29609	0.87479	0.60246	1.90652	3.07247	0.03128	1.05394	0.15018	7.21004	1.28844	0.23649	0.29636	1.4269	1.90331	1.46445	1.1075	2.27976	0.9432	0.78626	0.85668	0.77285	1.26495	1.09407	1.01757	2.79141	1.53246	1.18653	2.49234	1.24044	1.62985	0.69784	0.95429	0.3757	0.57185	0	0.89306	0.1548	0.80093	0.71769	1.33246	1.00289	0.65028	0.73167	0.6876	0.775	0.91596	1.32334	0.99263	0.16016	1.33593	0.59815	1.06845	0.26575	0.67489	0.40629	0.98416	0.82807	7.88227	2.02584	1.20415	2.06828	0.55924	1.28729	0.5883	0.60561	1.4171	0.5431	1.79733	0.51237	0.93286	2.27131	1.4962	0	0.90414	0.2858	0.63776	2.2003	6.00542	2.37102	1.36898	0.15979	1.04052	0.554	1.70586	0.44072	0.37328	1.30171	0.26792	0.76281	1.83457	0.40604	1.95428	0.66692	0.84212	1.75266	0.38001	0.32872	1.78139	0.95358	0.65701	0.24463	1.09576	0.53565	1.20175	1.84862	1.30194	1.34692	1.29925	1.68873	1.06723	0.7239	0.67627	0.41758	1.94221	0.89952	0.9016	1.20414	0.79738	2.17245	0.92541	0.52545	1.65915	1.1457	0.76364	1.61796	0.51766	0.86213	1.18962	0.89365	0.90359	2.30506	0.96716	0.26757	1.57546	0.50829	0	0.82698	1.2464	0.28795	0.54602
chr8:10173361-10173661	1.94541	0.86216	1.77453	0.49595	0	3.11807	4.65436	1.051	4.13657	1.53307	0.87395	1.49011	1.34763	0.64339	2.37742	5.4032	0.89889	1.17408	0.887	3.0744	0.63725	0.68296	4.37218	1.60467	0.87478	4.43001	0.35828	1.20671	4.42158	3.2398	2.88115	2.82956	2.13929	2.23578	1.415	3.03585	0.32039	1.1784	2.85334	0.84802	1.6211	1.2516	3.32396	1.64893	1.29042	2.45071	9.37497	0.24505	0.49343	0.56833	0.87531	0.89248	8.12425	6.91703	0.88633	0.34776	0.2604	1.06383	0.90424	1.89338	0.95412	1.18899	0.92341	1.76177	1.28231	1.6047	0.89287	9.06636	5.82939	0.50039	0.89883	3.74926	6.48639	5.70354	0.51345	1.98625	4.01589	1.50507	1.6232	0.54452	2.19741	0.31254	2.72212	4.2026	1.57887	1.00064	0.8231	1.03791	1.89782	8.27348	1.5058	0.15504	0.55901	0.56266	6.38271	1.43253	5.72678	2.90808	2.78002	1.11322	0.77877	2.10084	5.48442	3.5155	0.26209	0.74365	1.59109	2.26461	0.91425	5.62454	3.19236	0.33442	0.55885	2.0563	0.60049	1.90894	1.34825	6.15564	0.71331	0.65182	0.39224	7.07155	0.2279	2.42076	0.62156	0.13635	0.44266	1.01065	0.27879	1.67445	1.53995	1.70427	2.10324	1.09374	7.15137	1.92935	0.9953	1.27629	8.00095	2.25903	2.30657	2.99636	1.81629	1.8111	1.18409	0.73631	1.52946	2.52871	2.6631	3.85123	2.00582	2.65996	1.2987	2.0602	2.48668	1.00344	1.75236	8.33311	0.76306	6.18104	1.6208	0.90276	1.40973	3.12458	3.7573	1.39003	4.04692	1.7887	4.3014	4.25989	6.19926	0.33589	0.47474	1.61954	0	0.87188	4.66491	0	10.322	0.60619	0.63645	2.10276	6.22861	2.76794	4.16091	0.93178	0.10601	3.13581	8.28662	1.53568	1.53783	3.44842	5.22266	1.44003	2.23956	2.71312	7.27337	0.66534	0.90896	1.30644	1.12475	0.98795	1.54487	1.23801	1.16946	0.57658	1.04583	3.47353	0.58153	2.36353	2.49178	5.62882	2.58427	2.04486	1.02743	1.19327	1.60425	0.27827	4.80717	0.97521	0	0.75177	0.34282	2.65456	0.45391	8.39697
chr8:10189988-10190288	1.55307	1.96728	5.13385	0.25349	8.40521	2.6118	1.89541	3.32237	1.6836	2.79765	9.09274	1.83287	1.21821	8.04795	4.40321	1.32832	4.67833	4.40297	6.34506	0.65191	10.0077	6.9638	2.54565	1.46112	1.64835	1.81852	9.62989	1.32537	1.38356	0.89804	1.31328	0.66998	1.94225	1.18043	6.05728	2.28913	6.23258	9.61893	2.74459	1.17864	8.86172	1.72892	12.2343	2.91096	1.99752	2.95799	3.35816	10.7288	13.7122	9.82051	2.72821	2.27894	5.03293	1.20711	8.22713	5.86274	6.81464	1.06383	1.53241	4.69782	2.86999	10.4104	1.34441	2.3423	1.57043	0.76852	1.05251	0.68157	5.36904	12.1663	2.19712	13.3321	2.83338	4.85599	1.65218	4.11311	2.05639	1.71684	4.26482	7.38347	1.80323	2.36341	2.60261	1.93818	1.19422	2.45122	1.5475	1.01337	1.47367	6.13497	3.47425	0.46241	1.88177	1.15916	14.8092	1.5286	5.27955	3.87785	1.73037	0.91437	13.4094	0.3228	11.8551	7.00078	10.9867	7.55071	1.22001	1.72588	1.636	1.18812	10.3569	3.14209	9.31816	1.92799	10.425	0.65632	1.51953	1.71641	0.82073	3.5575	1.84549	1.89026	7.93781	4.93094	3.78227	10.9963	11.1501	5.6238	1.67673	0.40852	1.78824	0.12317	0.72855	0.85462	4.22189	1.99437	3.03737	1.78291	0.68992	1.53964	1.9696	2.0065	1.9982	17.0988	1.11068	8.5435	2.0325	0.67525	2.63218	4.39212	2.58095	1.5048	9.56695	10.0948	1.54137	9.98327	5.10411	1.85366	8.1089	3.94809	2.65816	2.50632	7.43204	13.028	12.0109	0.96299	1.84587	1.46333	3.43638	4.07747	4.66971	4.18928	0.85377	3.796	7.5884	6.0232	2.44236	8.04313	3.36803	3.72914	1.72104	2.13641	5.92515	1.1261	3.69838	0.75985	2.46917	1.03729	1.55534	0.73011	0.05717	2.842	1.64173	1.02774	1.76257	1.9438	0.74183	1.53586	2.63328	10.8062	0.67055	10.08	7.35043	1.42812	4.78937	7.85303	1.0737	2.60503	1.23793	1.7653	7.14902	1.67553	0.12498	1.11486	2.15115	0.38981	0.29547	6.25075	1.83403	1.8119	6.21436	9.46295	2.12378	1.34447	8.26655	0.83024
chr8:10229375-10229675	0.96281	1.08569	1.07994	0.58963	0.42694	1.02383	0.17345	0.13137	0.43431	0.95821	0.34133	1.00218	1.24754	1.16739	1.76006	1.41146	0	0.11158	0.88984	2.28495	0.82618	0.63619	0.77483	0.94266	1.13565	1.91379	0.68582	1.90746	0.94979	1.56874	0.60627	0.6906	0.96268	0.87561	0	1.5271	1.68261	0.83609	1.30938	1.4803	1.59421	0.33272	2.07032	1.30223	1.47185	0.76391	2.76625	0.64096	1.02234	1.01511	0.84412	0.53252	0.74858	1.04554	0.10875	1.43425	1.75708	0.57231	0.48473	1.12044	0.45798	1.3239	0.66081	0.92535	1.0765	1.17714	1.1061	0.26781	1.48002	0.59296	2.10204	2.74979	1.90571	0.2061	0.09659	2.05897	0.80566	0.74119	1.10686	0.45377	0.54263	0.29679	0.54442	0.61596	0.58338	0.97257	2.35385	0.31903	0.39867	5.61063	1.39291	0	2.64375	0	4.38999	0.59724	0.595	1.77324	1.06217	0.41724	0.11352	0.68891	8.16642	0.86271	0.12199	1.05776	1.12524	0.77142	1.93398	1.18622	0	0.98856	0.48639	1.1629	1.01398	2.85867	0.68297	1.05363	2.79653	0.25844	0.90803	0.37753	0.28667	0.79196	1.00123	0.44185	2.13374	0.22754	0.28384	0.33623	0.88551	0.45014	1.60878	1.81035	1.56754	1.58149	0.33284	0.52502	0.89689	0.59925	0.71767	0.36682	1.06898	8.00606	0.99947	0.33756	0.59609	1.23536	1.14758	0.3896	1.17058	1.10884	0.89514	0.3848	1.38425	1.54352	1.73844	0.06149	1.27776	1.50006	0.57534	0.73197	0.74964	1.75032	1.40146	0.63127	0.35056	0.22627	1.11574	0.63415	0.98789	0.22823	0.98394	0.38381	0.34518	1.22426	0.59838	0.0517	0.93992	1.61909	0.27492	0.30121	0.32487	0.35553	1.46658	0.58025	0.68987	1.26948	0.91221	0.43769	0.14953	1.19511	3.79734	0.39621	1.59796	1.13307	0.74855	0.13477	1.18075	0.52827	0.10086	0	0.71454	0.36458	1.43429	0.15856	0.52672	2.24131	0.86795	0.53942	1.35852	0.48657	0.8473	1.12718	0.99585	0.81896	1.78112	0.71035	0.91215	0.90913	0.73312	0.83415	0.0974	1.01492	0.32394	1.32866
chr8:10265213-10265513	0.48898	1.53592	0.49667	0.49596	0.84814	1.70992	2.96628	0	2.29748	2.6803	0.84149	1.24734	0.35545	1.80636	1.13858	1.20387	0	0.26479	1.05249	1.72756	0.5964	0.64589	0.78825	0.97094	1.27783	0.85742	0.39572	0.36344	1.62615	1.25726	0.2088	0.03092	1.46935	0.79789	0.47821	1.65564	1.55838	1.22711	0.57792	1.48429	1.76745	0.89011	1.91705	1.86202	1.43942	0.79488	1.82642	0.61654	0.75305	1.11738	2.08862	0.94941	0.71928	1.20119	0.78845	1.55684	1.35454	1.22426	4.27723	0.6883	1.57019	0.80211	0.81381	1.46109	0.69973	1.67199	5.69819	0.1406	1.17674	0.54042	1.52638	2.55413	1.45814	1.65457	3.11373	1.01701	1.81124	1.10215	0.8116	1.29649	1.38218	0.27741	2.58197	0.67185	1.07533	2.21006	1.04284	0	0.6827	1.15321	3.05862	0.19721	0.57147	0.37229	0.72348	1.03995	0.14662	1.98441	1.39192	1.00492	0.51313	1.50641	0.93837	0.96585	0.38217	0.23797	1.08653	0.45722	6.12516	1.80585	0	0.8434	0.93926	1.43238	1.56772	1.18719	1.02836	0.7923	0	0.38623	0.19416	1.07531	0.36837	1.00509	0.94837	0.39353	0	1.06839	0.67869	0.38835	0.99602	1.61021	1.23973	1.13728	0.7511	1.24044	0.67533	1.24165	1.51781	0.73867	0.95334	2.0308	1.13781	0.64466	0.49429	2.48725	2.28526	0.39649	1.1069	0	2.40212	1.39137	0.20833	2.41966	0.68222	0.87302	0.72058	0.10248	0.44886	0.81784	0.35056	0.34498	0.88012	0.74284	1.98466	1.80592	0.8984	0.70689	1.86315	0.63415	1.3539	0.44227	0.83207	0.79246	1.3992	1.14615	1.0838	0.84641	1.08918	0.6923	0.84127	0.22488	0.5637	0.98097	1.48873	0.41139	2.38918	0.76503	2.03694	2.01675	1.13175	1.83383	1.43618	0.80449	1.16384	2.0353	0.67235	0.29139	0.50038	1.32114	4.90181	0.50794	2.27264	1.11275	1.22093	0.64	1.29274	1.68826	0.56634	0.67451	2.39889	0.89447	2.17333	0.89632	1.26128	0.65207	0.51897	0.57515	0.29189	0.49676	0.33723	0.40369	0.33327	1.05636	0.61988	0.87689
chr8:10273918-10274218	13.7432	15.0208	18.0617	9.42204	17.3091	8.73212	10.1875	19.4797	18.8074	17.9937	18.5319	7.6348	6.35589	16.3111	12.7767	8.71184	16.9597	16.424	17.2374	8.58249	19.6268	15.7155	17.254	11.9396	12.4008	19.2717	19.5439	10.3693	9.63696	4.70395	10.245	13.6998	15.8026	11.8498	17.9301	4.84143	19.9334	12.356	17.8821	10.5969	19.7199	16.9722	17.2745	12.5167	16.0895	17.4254	18.1205	15.6748	17.6051	16.9029	17.0398	14.3299	17.5846	17.0094	19.6987	16.6176	19.0432	6.25858	17.0114	18.5415	20.0275	13.9116	12.5854	7.25646	13.3553	15.0521	16.4187	12.7937	15.6503	18.3222	14.4114	20.7548	17.2396	14.6997	11.6034	16.4189	11.1516	14.0899	14.4544	16.0292	10.5218	12.3615	7.22	16.3574	9.8665	9.73577	13.8753	8.67635	16.333	18.7497	5.90507	14.487	7.50364	6.98681	18.3989	9.36392	15.2443	19.4233	7.64541	14.3534	17.0507	11.0961	20.295	17.8529	19.1971	21.6063	12.0261	12.4652	16.2014	11.7	18.0974	17.6426	17.6231	7.29982	20.572	11.6519	16.7833	17.3326	16.8984	17.5218	12.9017	17.208	19.0573	11.2954	13.1971	18.4729	20.4989	19.2816	9.58148	10.8636	13.9788	11.1819	12.9826	10.9365	17.7507	12.5285	17.6028	15.0507	11.1327	14.5097	15.502	7.3299	11.6548	18.8788	10.9992	19.1559	7.2777	11.8661	12.1039	16.8446	10.6375	7.12129	15.5998	16.603	5.24543	17.2471	11.4137	15.3254	17.3758	14.5099	13.0224	16.8793	18.7216	18.6842	18.4681	12.9255	17.6942	5.70952	9.44244	17.5317	11.153	18.9109	3.00797	15.9155	17.4838	13.6511	8.6786	18.6858	13.4333	16.7066	9.65894	13.6699	17.7137	11.9923	7.66557	15.1384	10.3949	13.0664	17.1288	12.1654	14.2277	8.68403	9.34646	12.2214	8.77656	17.2253	16.4887	17.054	13.9706	16.7481	18.0882	19.9241	17.1383	13.1757	13.5394	17.5963	16.5866	8.5036	8.12704	13.7567	18.7325	10.1874	7.98778	11.9548	12.9527	10.921	11.9541	16.8303	3.1232	9.74144	16.511	18.2475	17.349	13.0945	16.0877	15.1365
chr8:10316806-10317106	3.15155	3.13331	3.34296	3.3824	12.501	3.72753	3.48162	0.55405	1.82676	10.5205	1.88392	1.94695	2.78153	12.6041	2.98995	2.27313	7.324	13.5755	0.97589	2.15782	7.56208	9.82014	3.53275	1.85859	3.36478	13.6028	4.71483	1.79748	2.93005	3.07382	3.9673	1.54611	4.75852	3.18172	4.59078	4.06411	1.27503	2.70592	3.5187	4.92465	9.32785	2.75741	13.2754	2.06922	2.24443	0.72881	3.79924	8.76909	5.0294	9.92887	6.53278	6.47727	3.06463	1.30388	7.77146	10.3979	2.28862	3.71602	1.03116	14.4848	3.47742	8.81955	2.96011	4.03351	1.12242	3.24737	1.09128	1.19041	7.30684	9.82287	1.79121	13.8809	4.90045	5.29541	1.36495	3.34921	2.73052	2.44633	13.0519	8.31546	2.717	5.58689	2.93591	2.25744	3.58563	3.92388	1.22721	1.72215	0.29167	14.3798	2.90957	1.44027	1.24799	1.25857	13.6863	3.6257	4.97832	2.92783	4.12061	1.708	9.48289	1.3752	8.09518	6.90866	7.28983	1.74073	2.52145	3.23537	1.36431	0.02463	3.59771	10.833	2.85039	4.7426	11.7448	1.60037	1.52307	0.93456	0.72233	2.73934	1.04335	3.16606	8.30761	2.67661	0.69526	6.50688	7.60107	7.05171	2.56338	1.59712	2.07383	3.53619	1.07013	3.35353	1.79858	2.52142	10.3469	2.71821	3.48536	2.81618	3.14155	0.62758	2.39433	12.1359	2.47214	8.24018	2.25495	3.52614	4.08863	2.46229	3.63054	1.66971	0.51267	2.51232	4.79535	7.5396	2.50489	1.39745	15.2969	3.29601	7.88703	6.59178	8.02699	8.95181	14.5468	1.84058	3.89039	4.10242	3.83986	5.29915	1.04205	3.39242	2.11592	2.50382	13.8591	5.23185	0.39856	2.97795	2.29549	9.28935	1.77741	2.63871	2.88529	2.62354	5.0917	2.39882	2.16582	2.6826	4.55857	2.35868	2.60215	2.25447	2.32601	2.49191	1.48329	3.49391	3.79656	1.02715	2.93206	10.9503	1.76634	6.27313	11.9027	4.14535	7.8778	7.15248	2.31325	3.40658	1.93663	1.98309	5.31539	1.38286	1.7073	2.33816	5.01331	0.86187	3.42065	2.82994	2.30592	2.69157	6.05674	7.91607	5.85377	2.86785	1.24776	4.34391
chr8:10332754-10333054	17.6474	17.0511	15.956	15.8593	17.0657	14.2911	16.8248	16.966	15.8481	17.4065	18.9763	17.8204	18.1162	17.0023	15.9732	16.3419	20.168	17.7085	17.0771	17.7048	15.7303	15.0773	16.7166	16.5981	18.7107	17.1724	15.4791	17.7229	17.7328	13.1609	14.564	11.8884	16.8141	17.0328	16.4092	10.7259	19.2367	17.1399	16.1251	17.0791	19.1299	15.592	12.7617	16.0033	13.5049	15.1648	14.1575	16.2446	16.6375	16.6971	13.3677	14.0325	16.2547	15.163	17.6656	17.8095	15.0148	13.1628	12.7161	17.1389	16.1125	13.8963	17.5249	16.1481	13.5038	19.5891	14.5773	14.4122	14.4047	15.7953	17.9508	12.7297	14.823	16.7474	16.7021	14.0079	15.571	17.249	12.8233	17.8023	14.0477	15.6297	13.3744	13.3269	16.6105	16.7374	13.4937	14.2995	16.1887	16.8961	17.2887	14.5114	17.524	14.1346	11.8105	16.9509	15.2494	16.6494	18.9704	17.5749	17.363	15.96	16.9259	17.6224	17.9447	16.5631	16.2741	13.545	13.7303	17.1034	17.6838	16.4854	15.4292	19.9904	19.0762	14.7329	13.6458	15.7747	19.6878	12.6675	13.3955	12.8771	17.1305	16.4319	15.2589	18.0812	15.1372	15.1448	17.8071	14.2601	19.1724	15.6367	15.6725	19.854	14.7878	17.4772	17.0816	15.0475	13.7465	10.9908	15.7286	13.6938	16.7914	13.2092	17.1398	17.9798	16.2264	17.2663	13.8725	17.3352	16.7863	17.6037	15.439	18.5043	16.6912	15.4651	19.0859	15.3732	18.3983	12.698	13.7199	17.9447	16.4935	14.655	12.2495	12.614	15.6444	14.726	13.1451	16.3678	12.7744	17.4842	16.6579	16.5371	17.1567	13.4713	16.3112	15.8661	15.0077	17.3105	16.0167	15.9699	16.301	18.2219	12.8169	15.7842	19.1669	12.1521	13.3635	15.0035	11.2462	16.8634	18.4023	14.8961	14.3844	15.42	14.1936	14.5111	16.3333	17.0362	14.7514	21.0757	17.7549	19.3664	16.176	15.8528	14.0035	15.407	15.5398	16.3961	14.178	15.0356	15.2276	18.6275	16.008	16.5888	17.2337	18.6791	15.387	17.13	16.8286	15.5396	15.8522	18.8647	17.2797	13.8294
chr8:10334632-10334932	1.81069	2.16706	3.05434	1.80071	0.08332	4.28624	1.66006	1.04416	3.74253	0.89966	0.66526	2.61612	2.89721	1.60764	2.8518	5.37247	0.51487	2.44985	2.48098	2.2832	2.32301	2.55586	3.01327	3.51803	2.33574	1.09273	3.45717	2.82082	4.28147	2.68986	1.86343	4.4445	1.70862	3.3674	1.09515	4.3283	0.15744	1.29626	2.05098	3.07391	0.25927	2.03579	3.03943	4.12534	4.1272	2.80783	3.26739	1.63264	0.5496	1.64169	2.49413	3.18923	2.21807	2.95508	0.58919	1.14662	2.72721	5.13181	2.54686	1.84493	2.80192	3.93815	2.5875	2.50637	3.37685	1.65001	1.78521	3.94891	3.40895	1.561	3.27434	3.0477	3.94403	2.61604	3.48755	2.32485	4.64659	1.61605	3.07701	1.23678	3.66524	1.52303	2.69501	4.10491	1.51393	1.81415	3.90449	3.05761	1.48803	1.19454	2.84244	1.51088	2.10891	1.90358	3.54836	2.0249	2.79999	1.04994	1.10836	1.5164	0.96112	2.54941	1.3023	2.20914	3.07206	0.46844	1.98984	3.85952	1.64633	4.03307	0.73941	1.35413	3.10801	2.30485	0.55357	3.74467	3.38232	3.29506	1.84473	4.51232	3.24716	3.0386	3.21904	1.66592	3.54325	0	1.99189	3.11429	1.63608	2.53241	0.97314	3.20419	3.64952	2.74107	3.32195	1.70352	1.69426	3.52942	5.19397	3.61356	1.02973	3.37576	2.95158	1.85035	3.03131	0.77399	2.38689	2.73351	2.72317	1.2223	1.86261	5.10202	0.87314	1.05271	3.64766	1.61243	0.67492	3.06566	1.44634	5.40555	3.31848	1.35924	0.23222	1.91809	3.6896	3.08	2.80196	3.08378	3.70217	2.73244	3.64023	2.37942	2.26068	2.08843	1.09308	3.51948	3.52569	2.33151	3.46438	1.61157	2.38779	2.80081	2.09614	1.63593	6.20679	1.02209	0.8207	3.78689	4.81995	1.71612	3.14385	2.74946	2.87114	3.43227	3.41789	3.27857	2.74688	1.91843	0.43522	0.62447	1.96067	0.55049	1.26283	2.14193	3.1744	2.20574	2.7893	5.85966	2.67968	1.70198	2.73934	3.58887	3.72571	1.70074	2.55653	2.2367	2.47614	2.03956	4.91037	1.80705	1.51299	2.53241	0.48527	2.2428	0.80877	3.14871
chr8:10350756-10351056	3.42631	1.16764	1.21885	5.82691	0.04169	0.32175	1.66916	0.47409	1.53174	0.20137	1.3276	1.58818	1.33381	1.10769	9.81782	1.93787	7.33671	1.65371	0.95604	2.28495	3.28428	2.62758	2.51435	0.15919	2.34841	0.63606	0.17513	3.67951	1.2561	1.46415	0.33519	1.65263	0.45178	3.53645	0.47821	2.2065	1.51261	2.09954	0.42438	1.82189	0.97691	0.77117	6.16576	1.01472	1.64367	0.88986	0.93982	1.11971	3.13151	1.26323	1.88582	0.73474	1.64366	0.72772	0.7754	1.6484	1.12759	1.40289	1.66571	1.36992	2.08237	1.07193	1.04494	0.73426	2.60736	1.43963	2.47904	1.81976	3.03601	2.59453	0.10248	4.84289	2.21934	2.57364	4.91335	1.7494	0.90128	0.91308	1.3579	0.10372	1.19661	0.69533	1.10062	1.55656	0.43858	0.80338	4.99046	3.7951	0.37829	1.31131	2.95286	0.75482	2.94997	3.52401	5.72855	2.48711	0.97623	1.30277	1.77353	0.94278	3.12645	2.79763	8.42434	1.28062	2.20534	1.53489	3.4705	5.69168	1.45779	2.38948	4.19325	0.3675	1.89211	2.19811	1.0768	1.44369	1.54571	1.40599	1.91653	1.46426	4.61323	2.94084	0.6536	1.14644	3.70697	0.3452	3.89745	2.34353	0.58029	2.13341	1.50408	1.28772	1.29109	3.65244	3.90184	2.18172	2.07101	3.63077	2.01098	1.52084	1.52598	2.92586	1.42016	7.58731	2.78633	1.49235	5.4263	1.52969	1.54966	10.3956	4.06855	1.70972	0.88935	1.04831	0.78412	1.50055	1.54569	5.38969	2.2473	1.1699	1.21357	0.28533	0.39913	5.00258	9.90512	1.38631	3.1145	2.5055	4.94571	2.20367	4.90768	0.6273	3.68563	0.84815	1.24578	0.48862	4.58093	0.26441	3.63595	1.10561	3.1974	0.75919	2.43972	0.97725	1.7495	0	1.74994	1.72715	1.10111	2.70247	1.013	1.84941	3.24559	2.99475	0.83476	0.79811	1.11162	1.46909	2.25529	0.90495	1.54282	2.03176	1.3971	2.84334	1.90007	0.54775	1.01038	1.66983	2.80133	0.90884	2.41998	0.83411	1.74678	2.69635	0.6202	4.23593	2.59295	1.69609	1.39012	5.07506	0.92739	1.81865	0.74963	1.64166	0.39992	1.39867
chr8:10360643-10360943	1.71956	1.74561	2.37294	1.05473	2.63067	2.47181	2.15433	1.34229	3.38771	1.42836	6.20454	2.90369	3.24569	0.86061	8.01972	1.12514	3.62111	3.84367	2.04257	1.43746	5.71071	13.3495	2.90081	1.03692	2.15924	4.5533	4.49188	4.8221	1.93966	0.76163	1.20155	0.68716	4.73287	7.59196	0.56404	0.87219	3.2824	2.90347	1.42241	4.23626	2.66102	0.41979	6.77997	1.72841	2.24263	2.70879	12.5016	5.0919	8.13518	6.49304	3.295	3.51833	12.5306	10.7969	1.29198	3.67208	3.53446	3.13347	0.95713	2.28813	3.49943	7.2064	2.09638	2.2359	0.57308	1.62499	1.10376	1.63765	5.85365	9.23387	0.92782	2.91206	5.35237	6.72033	1.16161	11.6911	1.49322	1.29673	8.52679	3.73786	1.92178	2.22046	1.64212	3.99352	1.73481	1.71974	9.75612	3.38224	0.21271	4.19482	1.17391	0.53585	2.24674	0.96033	4.68783	1.60656	7.61396	3.21555	4.02128	2.01519	7.29959	1.27547	5.99785	9.49197	3.55485	2.36777	1.91278	10.9395	2.00581	3.08871	5.13326	2.03777	5.27689	1.7561	4.84564	1.1895	1.07223	10.0149	1.21071	2.54514	12.656	1.50492	1.76587	1.54354	10.9527	4.86038	7.09345	3.26409	1.52264	0.75653	1.84134	0.89581	3.47077	2.22806	9.30103	2.08039	2.98949	8.32248	0.35262	1.30232	2.7452	1.82971	1.98555	11.4532	1.90745	8.99013	5.87389	3.0819	2.76122	6.19756	2.91627	2.10655	2.10323	0.90104	2.48118	7.74826	2.08612	1.38813	8.60352	7.84549	5.91345	4.77949	4.18569	6.22112	6.5931	1.08182	5.17396	1.19908	7.19218	11.1652	2.03927	1.30552	0.75167	1.16198	3.32682	1.95264	0.7785	0	1.32629	4.36906	0.82478	2.7134	2.65672	1.7423	7.97693	1.22037	0.98343	1.4599	6.87386	4.19011	1.10829	2.00075	2.2665	2.37936	1.52022	1.34097	1.03542	0.67748	0.33479	5.11369	1.70228	2.85208	1.62536	2.39885	4.88954	2.56002	0.90403	3.68639	1.124	0.88862	3.18252	0.78289	1.48913	1.32271	3.38141	1.23261	1.88458	3.52597	2.08457	2.23621	5.02672	4.29639	0.9473	1.51327	1.75166	4.60622
chr8:10369213-10369513	1.88838	2.83023	6.89845	2.88535	7.27675	3.63315	2.81294	0	3.29976	8.87456	6.8872	2.8144	1.69618	4.95009	11.7863	1.31562	6.53249	4.61607	6.82746	2.40228	4.67187	9.01349	10.3042	1.5978	3.47322	7.66534	12.1501	3.20742	3.00355	1.67332	2.41958	2.5803	6.7691	3.83884	5.35346	4.12838	3.23662	3.84572	2.81069	4.83877	8.88066	2.02044	9.54027	1.91952	3.86768	3.48303	4.6509	11.4967	12.4728	11.0196	6.90892	9.67735	6.15727	5.06066	2.34797	6.09962	5.04668	4.6274	7.13171	4.78884	6.24649	7.43077	2.22334	3.38704	1.03218	2.13644	1.13641	3.30209	6.08223	13.655	0.81829	3.20065	7.04568	4.28634	2.16563	1.03779	1.74912	2.78255	8.73157	8.04787	1.03407	2.26528	3.96046	1.53936	2.80411	2.86564	3.30971	1.24723	1.57939	10.7942	1.55584	0.91122	3.44844	0.57535	8.62934	1.90866	11.7068	5.36508	1.63207	1.91751	7.6789	0.97628	0.95641	10.0821	6.23575	1.60866	2.25457	2.99957	3.58722	0.63061	8.2248	2.95651	8.10101	1.59229	9.29094	0.56313	1.01774	7.01581	1.67053	7.74111	1.15797	2.65313	11.6114	4.79599	1.00751	10.9782	8.27738	5.21376	0.78087	1.777	1.6806	1.90359	1.76166	2.22289	2.65929	1.93032	8.94078	5.15063	0.41395	1.78119	2.33273	2.01092	2.88105	4.17875	1.75326	5.39012	3.25621	3.81729	2.35808	9.73681	4.06652	1.90336	4.11506	2.22647	2.57743	11.5486	10.3892	2.0943	8.7524	6.8472	11.0253	1.20843	10.1992	11.6592	10.437	0.44188	2.53266	1.171	2.78549	7.44582	1.48276	4.96291	0.14166	2.75067	8.18512	15.866	2.13402	1.70316	2.27944	10.6044	1.65506	3.95766	4.78184	1.63619	4.99597	2.42846	1.61132	1.7935	2.79237	3.62262	1.49972	4.0449	0	0.20112	0.62928	1.96699	3.2273	0.89238	2.80787	11.7519	4.2317	4.75179	5.87574	0.70679	14.829	8.70862	0.92935	3.02916	1.43213	2.22844	3.01754	0.83228	1.81089	2.302	5.26053	2.089	1.21398	1.59095	3.62428	1.65189	1.42102	7.54442	4.37648	1.8691	12.3481	2.61953
chr8:10379493-10379793	1.29811	1.77115	3.9751	1.46361	8.24899	1.42785	0.48014	2.17623	3.33537	5.3327	7.70676	0.21287	2.94891	6.13729	4.7008	1.06418	5.76194	8.59618	3.11775	2.60113	7.24971	8.85731	1.27348	1.47369	6.88377	7.45063	10.2135	2.31364	1.32805	1.18906	1.81881	0.33327	2.07314	3.13325	3.38913	2.38345	7.17071	5.84707	0.36893	2.38026	5.9897	0.67166	14.2389	2.58756	3.1702	1.57738	5.75482	9.2882	12.82	12.1709	4.81163	2.86247	4.97852	2.94919	5.50723	6.16562	6.78279	2.80579	3.41603	7.73516	2.57024	14.4	1.40193	3.0785	2.01687	2.20951	2.11186	2.20273	4.87549	9.20956	4.03345	13.0147	4.72834	3.75565	0	1.88548	1.57055	1.79453	9.41622	8.26915	2.29211	2.50877	2.46569	1.59096	2.63843	1.31446	3.13039	2.07149	0.712	6.60308	3.01404	1.08803	1.75716	0.21787	14.1711	12.9079	10.9154	4.55536	2.29836	1.00847	10.7121	1.66256	12.013	6.1056	8.301	4.67844	1.85005	5.68297	1.42858	1.55004	6.56625	2.89706	11.6619	2.84858	12.542	1.59079	1.12744	2.02176	4.27585	2.46091	6.26729	1.68978	5.91824	1.16438	1.69489	11.1292	8.70141	2.63345	0.38476	0.95491	1.60167	1.23846	1.1418	7.86484	4.49461	1.28331	6.84794	5.21342	1.7018	2.72593	3.17674	1.54535	2.22506	17.5707	10.9676	8.58458	4.19806	2.95464	1.89841	7.01556	2.78011	1.07671	4.13882	6.03017	0.7544	8.09625	4.15019	1.29683	8.00345	4.9947	5.87921	1.39074	7.93459	16.942	12.5322	1.12019	1.47724	2.6079	6.63207	5.07002	0.39964	3.01721	1.03627	1.93111	6.06983	6.55315	1.58449	4.18749	1.21104	7.40669	2.7905	1.52824	2.72734	1.81303	3.70031	0.10899	1.14489	2.35688	3.50096	0.92065	2.28256	2.10423	2.33142	16.9104	1.56516	1.68285	1.59572	0.64243	1.59832	10.648	0.97176	5.94505	5.34475	7.80382	6.07767	7.30521	0.95088	3.08253	1.21296	1.70372	5.2052	0.40608	1.70307	0.50444	4.93217	0.96201	1.08477	2.79417	0.71391	2.36438	5.61565	12.0554	3.24966	1.1898	11.0766	2.0665
chr8:10402373-10402673	0.75325	1.49335	0.95983	0.71087	0.98326	2.0244	0.80212	0.94931	0.55641	0	0.17549	0.39465	0.3451	2.63952	6.03704	2.00683	1.02147	1.62773	0.40284	2.44141	2.545	1.29664	1.05388	0.90652	1.173	1.104	0.7286	1.36587	0.8028	1.61421	0.74547	0.37107	0.9996	1.41725	0.49047	1.51834	0.87182	1.0307	1.30299	0.98386	2.42103	0.69888	5.05233	1.44936	1.28982	0.80417	0.63542	1.28628	0	0.97488	1.08158	0.78871	1.38582	0.65357	1.40835	1.75057	1.54327	0.32541	1.31318	1.39665	0.83542	2.46566	0.81706	1.67768	1.04642	1.46535	0.41963	0.16738	1.67412	3.99062	0.04188	2.53216	1.98847	1.24419	0.06863	0.84665	1.82645	0.96258	0.13693	1.61088	1.17741	1.47546	1.35831	1.62335	0.6335	1.21225	0.56984	0.18968	0.25474	0	2.17532	0.0952	1.80701	0.5542	4.669	1.48543	1.33095	0.55321	1.12454	1.17537	0.65617	0.4619	1.07475	2.5335	0.57468	0.46047	0.7822	1.63096	1.37891	0.96641	0.7667	1.21825	0.66844	2.02538	1.63785	1.23082	0.75941	1.12354	1.4715	0.42692	0.4648	1.04257	0.96177	0.40832	0.82502	0.27271	0	0.05429	0.49325	0.26562	0.97449	1.70651	1.09999	0.94909	0.69587	0.65579	1.88658	0.98618	1.0451	0.70307	0.65156	1.0386	1.60698	2.10743	1.34663	0.74025	1.10096	1.9712	2.1341	3.65986	2.72727	1.5048	1.21501	0.23595	0.98653	0	1.51987	0.38011	1.6159	1.66855	1.31943	0.61472	0.45285	2.69048	4.8415	1.42752	0.94733	1.33286	0.92029	0.94489	1.18584	0.36942	0.62661	0.60281	0.85941	2.37585	0.91589	1.66181	0.5545	0.17566	1.19868	0.70092	0.62277	0.66453	1.69581	0.57258	1.12368	2.36023	1.31985	0.49617	0.64211	1.43659	0.69781	1.01824	0.74004	0.8882	0.5715	0.80496	0	2.52193	0.39933	2.74796	1.26479	1.63278	0.90799	1.33767	0.43049	1.97289	0.91027	0.69196	1.01963	0	0.63336	0.81663	0.95893	1.16204	1.4511	1.68751	0.51689	1.52053	0.48874	1.47882	0.14802	1.26056	0.26595	0.91214
chr8:10417772-10418072	18.7216	20.3468	17.1887	17.3223	15.8498	14.4203	16.8049	21.708	17.0224	18.3772	17.5211	16.1402	18.8802	18.8956	17.5598	15.5433	20.5845	18.8903	16.8391	19.4647	17.6868	16.41	18.278	19.0061	19.3512	18.0314	14.2989	20.2437	19.7323	16.0552	14.7156	17.4494	18.4638	18.695	18.0093	10.5216	13.5877	17.7643	19.3734	18.6584	18.3129	17.5937	15.8162	15.1749	16.6088	17.4276	16.9397	17.4189	18.6178	15.6362	17.8344	16.2596	17.3489	17.5643	17.2526	17.9367	17.4975	17.3438	14.9675	18.5474	19.6205	15.7976	18.5215	18.3757	12.9427	17.9302	15.7379	17.854	16.153	17.3294	13.3922	13.223	18.2383	17.5265	17.6731	17.2419	16.0549	19.0313	16.7422	18.2279	14.1632	16.9816	17.4631	17.4464	18.3789	19.5175	16.1054	17.5797	17.3704	17.1514	20.3502	16.0093	20.2665	18.4684	17.3739	18.2775	15.4688	17.1827	17.5359	14.6195	15.6845	17.5091	17.7044	17.6641	15.4764	17.8955	19.0573	17.214	14.7993	18.2414	17.7738	19.3263	17.2826	19.0618	18.011	14.8742	15.4775	17.4907	17.3385	14.7681	17.7429	17.0415	15.4309	18.8257	19.9663	18.5532	17.9923	17.7076	20.575	15.6853	20.5239	17.5147	19.0593	17.7996	17.5946	18.6214	17.8301	18.1787	20.5251	16.2993	16.7042	17.5997	19.8504	14.4997	17.2456	18.1005	17.2943	17.6007	18.1477	17.2126	21.1651	20.3258	16.6525	16.8871	18.2021	18.0314	17.6906	14.6803	19.7212	15.6587	16.8904	16.2181	17.8839	13.9137	16.2969	18.5131	18.4074	18.4186	18.5657	17.248	14.47	16.9112	17.5567	15.6241	17.2715	16.054	17.3798	19.4612	16.53	18.2152	18.7894	16.9851	18.5039	18.6332	16.2112	16.662	16.2671	16.085	18.7499	19.2111	15.3484	17.2448	13.6133	16.1873	13.6798	17.8015	14.4332	16.877	15.4009	16.8006	16.0785	19.7728	18.9	17.664	16.3794	17.4213	17.6199	16.634	16.8672	18.5298	15.0362	17.1015	16.1476	18.5442	16.5607	17.3235	15.6845	16.7753	20.5842	17.6638	17.5271	16.9331	16.1771	16.7844	17.4109	17.3628
chr8:10425218-10425518	17.4518	19.5413	13.0843	18.4492	15.9952	15.4071	15.2525	17.6723	14.585	15.4195	13.3589	18.0234	18.0102	17.9641	17.1709	21.2616	17.164	17.6363	15.8281	14.9068	16.2979	16.5082	15.8668	18.9366	18.809	16.0774	16.0842	20.4863	16.9279	13.4764	14.9789	15.6158	17.571	18.5765	16.1456	16.862	13.5311	16.1146	16.1797	18.5354	13.5309	15.5512	18.4038	18.6185	15.5319	16.4257	16.2028	17.459	16.2274	15.4164	17.4029	17.7032	13.9104	14.8257	15.8729	17.0375	16.1155	19.4869	11.0621	18.1329	17.0166	18.1081	18.7605	20.4245	15.7122	16.776	14.1957	14.7812	16.1714	15.6524	14.3912	15.6394	16.524	16.6703	13.586	15.9776	18.3012	18.0766	17.8131	14.876	13.1556	18.1714	14.3203	15.613	20.3886	19.9152	17.0583	16.4229	16.1313	13.893	15.7223	11.9101	18.3589	14.6809	17.376	19.5888	16.1065	15.7332	19.3718	15.5447	14.6462	14.2139	14.3745	17.2242	16.1408	11.0702	16.5521	18.5282	15.0728	17.9674	13.3791	16.2576	16.1543	19.8833	17.059	12.7406	13.6247	16.0857	16.5615	15.1055	18.9643	13.4906	19.7051	16.8536	18.8372	16.4388	16.9951	16.9093	19.2875	14.8118	20.5411	14.2279	17.5919	17.0518	15.9996	18.897	16.697	18.2999	20.3865	14.1237	15.762	11.5012	20.8927	15.81	16.2031	17.1982	23.0429	18.0444	19.2352	16.7008	18.1975	17.3526	15.2515	17.5537	20.7597	15.5417	18.5685	15.1105	18.2847	16.3879	18.3999	16.6277	15.7985	17.2954	18.7605	15.6937	16.9805	17.3627	19.0687	15.8924	14.9862	15.5154	15.02	15.3905	16.6324	14.8304	14.4747	16.7971	14.7071	17.398	18.095	18.4854	17.0274	19.1132	19.6383	14.963	16.2659	16.6553	17.1247	18.8767	14.2603	19.3368	9.53185	17.1647	14.7079	16.6548	15.8849	15.2203	12.7551	15.9475	15.5843	18.729	17.3471	16.7209	16.8071	16.472	15.4015	19.5729	17.563	18.377	13.9865	15.1251	17.7222	18.366	17.8148	19.2443	19.8592	16.8487	20.1474	17.2878	14.8254	16.5903	16.3958	18.1253	14.0138	16.5974
chr8:10474391-10474691	1.78243	1.5306	7.45513	2.62525	12.9061	2.09345	1.90798	1.45939	3.1526	7.06028	7.4286	1.61569	2.2518	6.47814	10.0242	3.33731	10.1892	6.81635	3.91208	2.95088	10.747	13.8965	3.61138	3.9183	2.59302	13.8106	4.59883	1.64021	1.65082	0.62067	3.63578	1.90689	2.49678	3.11139	13.3604	3.43675	8.38035	5.55238	1.87024	1.87383	15.1599	1.03549	15.4306	2.13093	3.60334	1.69403	4.72409	5.27328	12.2606	7.08735	5.38189	4.75417	4.79618	7.21357	18.1178	6.47095	3.41263	0.97964	1.41013	8.29225	9.93056	13.7983	1.90323	4.0851	0.78363	1.63312	1.08673	6.76486	6.73796	14.6471	2.65459	14.0414	11.1354	5.81678	0.37873	2.31141	2.93018	2.85749	15.1453	8.26876	2.16925	2.95335	2.79736	10.4154	3.62001	0.78724	2.63131	2.1278	0.73875	10.8204	2.78963	0	1.91027	0.88418	16.6406	2.16134	9.40281	9.16431	3.35079	1.77015	12.0244	2.05622	15.0712	13.9326	2.0214	9.47706	2.04492	4.87307	2.61468	5.25839	10.6779	9.24026	4.34488	3.48927	14.9179	2.46164	0.92361	4.37788	1.06226	2.63439	1.56896	1.08183	2.1629	5.00753	1.01085	13.3213	16.0733	1.48305	0.69383	1.10958	2.36662	0.44119	4.4573	2.21035	2.00385	1.04068	4.13237	1.6292	4.20338	0.67489	3.84855	0.77122	2.34447	17.83	1.95532	12.2843	3.8332	3.771	2.63218	10.8875	2.43057	1.47962	8.94994	3.91771	1.07003	7.69454	8.49701	0.22546	13.9316	2.07268	6.21981	9.47019	14.467	16.3096	17.24	1.38507	3.50396	2.61121	1.33751	9.38849	2.64058	8.59517	0.46326	0.94223	10.2941	4.64843	1.27003	5.53934	1.83923	6.56134	1.1492	1.68418	2.47439	1.4519	3.89186	1.16204	2.16745	2.69931	8.01479	1.95639	1.43081	2.11982	3.76488	2.30688	2.04836	1.82723	1.63382	1.63664	2.31649	13.9168	2.10706	10.1849	7.30272	2.93567	6.57526	12.2918	0.77995	2.18891	0.77465	2.95349	13.4673	0.45913	3.05663	2.22807	2.94368	0.81538	1.1762	5.79936	2.02255	1.71319	10.0608	9.3282	3.84935	1.18575	4.56311	9.14122
chr8:10484927-10485227	1.70442	1.09846	0.95565	1.20241	1.56402	0.95282	1.97333	1.12972	1.04677	3.90114	2.14277	1.02012	0.87138	3.55082	7.74076	2.2325	1.83865	2.29155	1.60095	1.13758	2.86761	7.3971	0.87168	1.00393	0.9037	5.31825	1.99595	1.83025	1.26535	0.21598	0.75646	0	0.68682	1.54476	0.86813	3.98455	3.35432	1.46328	0.354	0.97287	4.091	0.98107	5.23455	1.69459	0.99005	0.84546	0.99805	1.72492	2.98316	1.76366	1.93956	1.25777	2.02454	1.89631	4.3588	2.75062	7.3065	4.95281	1.73093	3.02718	0.74898	3.23049	1.46051	1.61599	0.84062	2.08232	0.44928	0.51821	2.75827	4.24924	0.57345	5.12789	2.20082	1.98002	1.19211	7.90322	2.60679	0.78588	1.3094	2.58972	0.5196	0.82495	1.28581	1.30394	1.4828	1.59241	0.46183	0.29593	0.23818	7.69119	2.51718	0.15912	1.06462	0.05923	4.12105	1.62814	6.01908	8.12131	2.04638	0.79186	2.87896	0.3543	14.0538	2.51694	0.62805	3.11975	0.93837	1.08414	1.29419	1.03652	9.53213	1.49203	4.19542	1.81096	1.34563	1.01811	0.93988	2.18375	3.32541	1.50353	0.2275	0.66263	2.38793	2.14929	0.96279	4.7223	3.83866	0.88821	0.46171	1.32477	1.85713	0.55316	1.5825	2.02512	0.94808	0.56614	2.0196	1.50145	0.45483	1.21332	0.73793	0.7889	0.87373	6.25839	1.45924	2.34709	0.69791	1.42841	0.88201	1.75127	1.04661	1.43273	7.66854	3.26529	2.47553	6.51621	3.35488	0.37265	2.48669	4.91935	1.4147	4.28202	1.97515	3.54591	4.61744	0.7699	2.44087	0.49879	2.40072	2.34001	1.18771	2.52465	0.71466	0.55992	2.82277	5.81246	3.26667	5.70036	0.34574	5.4107	0.72718	2.45486	0.08603	1.06587	4.34265	0.52039	1.64882	0.50111	0.68975	3.96749	0.54242	1.72033	1.87163	0.66773	1.18311	0.81544	1.36711	0.29989	0.12959	3.45353	0.88726	2.20699	3.7767	1.55673	4.65316	0.39784	0.22284	6.06173	0.4969	0.95295	3.32273	0.99142	0.34739	0.62767	3.06889	1.14082	0.26896	1.19535	2.01646	1.93689	4.36936	7.42703	1.19844	1.55877	0.87583	1.40917
chr8:10531997-10532297	0.97445	0.76743	0.57757	0.61168	0.55632	0.63245	0	0.6128	0.53991	1.43372	2.46392	1.16482	0.68848	0.42451	0.65252	0.36319	0.59756	1.81192	0.81608	0.65191	1.58699	0.75505	0.27714	0.56245	0.77357	2.90851	0.78341	0.1057	0.71542	1.99757	1.79683	0.54286	0.34341	0.78088	3.54608	1.50568	0.82605	1.29829	0	0.57933	6.24931	0.37237	2.98773	0.95891	1.19791	0.70301	0.6454	1.62375	7.16765	0.74436	0	0.94526	0.30031	0.37813	0.497	0.74267	8.10772	0.83969	0.30494	1.79982	1.81283	3.32918	0.94293	1.62652	0.6839	1.03237	0.17333	0.34012	0.79109	0.07756	2.268	3.06661	0.41599	0.82086	1.48442	0.43839	1.36527	0.84295	0.57054	1.01126	0.66549	0.91823	1.44856	0.34399	0.99828	0.90918	0	0.1126	0.19105	4.64561	0.83024	0.1564	1.02545	0	2.68679	0.65432	0.74257	3.05378	1.18468	2.997	3.36662	0.56162	9.28714	0.76081	0.41839	0.43429	0.36974	1.24938	0.71575	1.3037	0	0.70008	3.01161	1.54514	0.13442	1.71987	1.07577	0.37902	1.6191	0.29057	0.24123	0.34238	0.58194	1.05221	0.65521	10.3439	1.99541	0.32803	0.14507	0.79856	1.41223	0	0.92681	1.01256	0.26509	1.34178	0.31515	0.19593	0	0.46872	0.79872	0.26738	0.18331	6.99768	0.34237	1.27916	0.54093	1.65349	1.34595	0.66038	0.77835	0.83793	6.34477	0	0.39772	0.97582	1.34162	0.32234	2.72009	0.37262	0.40722	0.13555	2.43568	1.00632	2.059	0.12378	0.88863	1.0719	1.2242	0.11098	1.37445	0.49126	0.90354	0.79547	0.87077	1.54394	0.61059	3.27338	0.84735	1.37771	0.72993	1.62016	0.91811	1.45936	1.54072	0	0.32618	0.2589	0.57915	0.72445	0.33865	0.84237	1.08457	0.40225	2.03873	0.62255	0.47737	0.19669	0.54178	1.27428	0	0.28445	0.38484	1.44042	1.67999	0.95424	0.95214	1.67758	0.81154	0.13692	2.08798	0.46461	0.80282	1.20112	0.73418	0.90359	1.15348	0.40489	0.59473	0.79529	0.21505	0.6838	0.44978	0.43771	0	0.84214
chr8:10542122-10542422	2.6358	0.92922	8.65249	1.67853	2.1721	5.8601	6.45043	2.03047	3.75832	11.8893	13.3177	0.76778	1.40111	5.63833	5.75426	4.86476	5.47923	7.37137	4.66764	1.77646	16.8604	13.1398	1.76446	2.22466	1.28386	3.51013	5.66164	2.1913	1.0978	3.23524	0.48721	2.52532	0.87261	1.733	2.1458	1.98004	11.5442	4.90456	2.85761	2.73484	9.76154	1.60298	5.74876	1.63709	2.07621	2.95861	1.10284	3.24228	14.8628	2.6849	2.21804	3.69387	7.36412	6.42657	13.6419	5.8257	13.18	7.57675	8.70753	6.3543	2.20239	9.38661	2.05514	2.16523	2.45697	1.26644	2.99903	2.67676	6.24707	9.97669	1.09857	4.99386	1.58991	2.44087	0.1093	12.6522	2.76989	1.11866	5.42551	0.43108	2.61463	2.49531	1.66398	6.50953	1.1222	0.67965	2.60711	3.50205	0.56043	4.36218	1.9006	0.97923	1.18034	0.36382	4.40746	1.30307	8.25439	13.7765	0.49002	2.16566	11.0225	1.29777	14.9837	3.29515	5.73732	21.203	0.96774	6.17788	2.06691	1.7149	17.681	10.279	13.0137	3.8445	4.52122	1.21627	0.57398	6.93963	8.88109	5.37201	2.57897	0.79151	2.14714	2.22557	3.01652	15.4806	13.7826	1.43916	1.67781	7.71647	0.66019	0	2.61293	1.73124	1.86393	1.91376	6.48509	3.42509	1.20863	1.11246	1.20927	0.95021	2.0579	7.71336	0.85336	7.8969	3.38135	1.60328	3.1857	3.55181	1.65222	1.34329	11.9164	9.86848	5.47473	10.7713	8.82545	3.85696	11.2305	8.0777	4.17567	13.3143	8.2717	3.53299	3.77855	1.99282	3.22841	0.61606	1.07869	6.77509	2.05421	7.06787	0.87036	0.55164	3.51703	4.57866	3.50173	10.0618	2.57889	6.60987	0.80691	4.76544	1.14025	1.05915	5.64962	3.37713	1.3145	2.74482	2.19726	2.87516	2.04653	2.11871	0.92229	4.16324	2.18641	1.30747	3.65088	1.16192	1.07456	6.04634	2.01303	6.84096	7.80064	2.43392	11.1868	2.21215	0.0076	7.01207	1.15547	1.51993	12.551	1.39018	2.20934	0.75337	5.1572	0.7379	0.92619	5.89665	4.80035	0.92426	16.3788	9.08149	4.08332	1.61336	6.85466	4.59019
chr8:10548075-10548375	17.3308	16.3193	14.9424	17.3506	16.6947	16.706	17.904	14.5594	11.8257	17.6601	15.4204	16.1046	17.6023	16.8944	8.96242	19.1433	15.8889	16.274	14.6763	14.0935	14.9116	12.9445	15.9907	16.6252	18.8553	16.48	15.2387	18.2203	15.5602	17.0621	17.4389	17.0694	17.077	16.3348	16.5389	16.7063	14.5516	14.0744	17.5261	17.7147	15.2187	14.7994	13.5385	15.6994	14.2244	14.344	15.4601	14.1388	14.6121	14.8604	17.0941	15.8483	13.2196	14.2481	16.9344	16.3124	13.9396	15.2346	19.1421	16.9923	17.5007	13.5503	16.3898	16.3721	16.0266	18.9497	16.3955	16.2806	15.0874	14.4943	15.8353	12.1291	14.5368	15.9778	14.6561	14.2841	18.0505	17.9361	15.5743	15.6045	12.2828	15.2762	14.4299	16.1655	16.0944	18.3655	16.8431	15.3693	16.987	16.355	17.2487	12.57	13.5988	16.0019	13.1551	18.2483	15.3551	16.2401	16.753	18.8728	14.8097	14.6835	15.9437	15.7753	13.2109	15.1898	12.9717	16.6233	17.3972	16.129	16.8478	15.1548	14.4635	19.0651	16.542	17.2762	16.0983	13.3447	16.238	14.6222	16.264	16.4266	13.3483	14.8166	18.1184	15.6827	14.2378	15.5327	16.4003	18.8266	15.045	17.4145	15.8689	17.6235	15.2592	17.004	15.8508	17.0157	16.7636	17.2924	17.6621	10.6732	17.5762	10.5168	16.3378	17.4978	20.9825	19.6546	16.8613	14.6213	15.5378	12.6017	13.0124	15.7266	17.0685	15.253	16.6845	12.2912	13.1818	15.6799	16.2299	16.0189	16.0812	12.4253	12.3338	16.6942	13.7682	14.5123	16.3695	15.5921	14.608	16.4029	14.1824	12.6965	16.3205	13.4863	13.4981	15.3386	14.3637	15.2264	15.662	15.7303	14.8609	18.9039	17.117	15.9014	15.3234	19.7346	15.9439	17.8781	17.4773	16.698	12.7096	14.1643	14.1004	16.9597	17.5132	14.1356	16.1805	14.6554	18.5384	15.7312	16.8432	17.8325	15.1173	16.6336	15.4161	14.7027	16.5287	18.9941	13.5099	17.3867	14.4186	18.5822	14.4055	16.9409	17.5541	14.6893	16.1087	14.3425	13.5251	14.7179	17.4097	18.1865	15.3493	17.1666
chr8:10587327-10587627	7.34729	6.12211	8.63159	9.11805	7.79486	5.44785	6.89296	9.86215	8.55135	9.02393	8.65546	8.6955	8.86499	5.85983	9.61997	8.19136	8.80695	7.8575	9.10286	5.70623	8.63245	8.7352	9.36316	5.54804	6.68841	6.05807	7.58221	7.58768	8.27637	6.86067	5.2049	6.76349	8.24276	6.92171	6.5921	8.01825	5.55864	5.41817	7.32673	6.39694	9.68338	8.94771	8.36739	10.1217	7.00026	7.90754	6.38738	8.15498	8.62054	9.65174	9.20078	7.7828	8.62479	9.27006	8.55868	7.5895	5.94493	8.88913	7.97908	6.52487	7.9502	9.07253	6.55465	5.70682	7.11094	7.65278	6.07417	5.11309	6.44324	7.05846	11.2457	8.69753	7.84572	8.7046	4.27598	8.64892	6.72802	5.81479	7.01337	7.37934	9.00233	7.51771	5.91892	6.92054	6.85995	5.60592	6.4238	6.82871	7.36926	9.27285	12.6396	7.25541	6.7521	10.6926	9.97469	6.28764	7.70869	7.76467	7.67725	7.09554	7.14773	6.42505	8.67778	8.23141	8.87041	8.4623	4.99329	7.95246	7.25735	6.68712	8.45482	6.95722	8.33366	8.74281	7.74849	6.04788	8.36718	7.22654	8.92353	8.00689	9.59168	7.54763	6.04107	8.97825	7.28797	9.98373	10.1634	7.32125	7.61127	5.59978	7.1775	5.32259	7.3108	6.77573	7.77818	7.6514	7.67285	6.75598	5.38399	6.24182	5.77744	9.28961	6.64908	8.04158	7.71447	7.92751	8.38418	6.67285	6.82845	9.01484	8.27171	8.51594	9.09348	8.90512	8.70251	8.24378	9.64745	8.32121	10.3933	7.76487	7.56422	6.99878	5.85615	9.12974	7.42535	5.61773	6.83796	3.93337	8.20092	7.29057	9.20108	9.19578	11.2691	7.21732	8.40464	8.69175	5.28079	8.38823	7.7943	7.93029	5.03958	8.26474	7.15173	8.77046	7.95473	8.54569	7.46552	7.38843	7.82221	6.24844	6.37081	8.79063	7.26611	7.45486	8.73597	7.35466	5.20312	7.21381	2.91629	8.52014	7.69005	10.5236	8.9727	6.37662	10.0752	5.80294	7.93726	9.14285	9.23418	6.17559	9.18787	9.27619	6.10123	6.62433	9.27683	5.67601	4.08669	7.03103	9.52242	5.96236	8.55037	7.0256	9.65003	7.59938	10.9338	7.66541
chr8:10590153-10590453	13.2852	15.8017	14.9533	12.5348	9.64447	16.7402	16.2685	11.9328	11.4253	10.6261	13.28	15.14	15.5552	12.6619	10.5244	18.2056	11.8878	11.3458	13.0431	17.8591	12.9342	9.84728	11.2075	15.4511	14.4325	12.1009	9.62523	15.6613	13.8119	13.7544	19.0343	14.3688	11.665	13.217	11.2346	18.4975	16.2542	15.3853	13.0252	17.6839	11.3436	10.7401	10.8673	18.619	12.0969	12.5183	12.1074	10.3016	9.97163	9.98534	10.3959	12.4437	11.143	10.5919	13.0086	11.4014	11.7163	13.1702	13.9976	12.32	11.371	11.2415	16.2457	16.4884	12.7345	13.9158	14.8011	14.4098	12.7121	10.885	16.421	16.2299	11.5209	10.702	17.5745	11.4745	15.5286	16.1538	11.3897	10.4703	15.3546	12.8713	16.0609	12.4324	16.5104	15.617	12.7965	13.9096	10.9254	9.16974	16.1842	13.2436	13.7699	10.7258	10.3424	14.759	11.288	10.5351	15.966	17.9788	10.5013	15.3031	9.82482	11.6544	10.9061	16.113	15.6388	12.5968	13.6816	14.6615	10.6797	15.7649	9.48327	14.621	12.1867	17.6147	13.4398	12.5308	12.1253	9.90453	12.0803	14.3441	11.3492	12.5952	13.3296	9.27823	8.67535	11.8501	15.8239	16.1095	18.2484	16.0933	14.3834	13.4418	11.7394	17.2618	11.1295	12.7193	19.7791	15.2821	14.7555	14.8604	16.4489	10.2371	13.4199	10.6722	14.4268	16.5998	19.2792	10.2056	15.2255	16.9811	10.5144	10.7557	13.9902	9.80305	12.5149	13.3428	9.27941	10.819	12.322	13.8624	12.4037	10.6097	10.8927	15.1031	12.7393	17.7809	14.7093	10.2036	14.7818	11.4087	11.6646	11.3511	9.75125	11.915	19.2512	11.047	14.1481	11.6448	15.6389	12.078	11.8447	15.014	13.2252	9.74187	14.7486	15.1174	12.1651	20.0913	14.5093	17.9124	15.573	12.9004	14.63	13.015	16.0354	12.5308	13.3276	12.0244	12.1558	11.8538	10.5815	13.8941	11.8014	11.6684	12.8129	14.3056	13.8199	15.9297	9.38307	15.1382	16.9307	16.3993	11.3748	15.8226	18.3956	12.9203	12.7625	15.4444	12.0775	11.6273	12.0057	15.1061	8.1881	12.4114
chr8:10598865-10599165	1.43083	2.2959	2.95678	1.08669	2.01684	1.11991	1.67169	1.62218	1.3322	2.55333	1.63822	1.54273	2.4209	2.3277	3.2227	0.83814	4.03991	1.33239	3.63123	1.47331	2.81757	3.70218	1.45472	1.7502	0.7814	4.10337	2.53738	0.89315	0.42453	0.96786	1.54224	0.72496	2.94716	1.31038	5.53442	2.38399	4.89961	2.84881	1.1665	2.94161	6.60185	2.81571	8.90302	1.68782	2.21139	0.73501	2.49845	1.75893	2.6268	2.13416	2.79755	1.00278	1.02692	0.88337	1.13429	1.90194	0.68085	1.3881	1.02763	2.42572	2.68966	6.30875	0.77908	2.34272	0.8707	2.48427	1.17224	1.37118	5.42778	4.57825	3.14883	4.68511	1.25995	6.66834	0.5592	1.46268	2.6096	1.03546	4.74693	3.38706	2.78484	2.17322	1.6866	3.33779	2.26807	0.90201	0.74489	1.253	2.85945	5.02808	2.90787	0.68002	1.11981	0.25383	10.1737	0.92927	1.34041	4.58006	1.01205	2.25394	3.8275	1.61532	5.34869	4.80114	0.85107	1.58249	0.78353	0.97669	1.31903	2.70594	0	5.28459	3.06686	1.77157	7.49611	1.86723	0.87336	0.74868	0.48975	3.1063	0.63935	2.49909	0.7138	2.79318	1.1358	7.7438	6.4946	4.79633	0.74933	1.59543	1.44523	0.60915	1.72225	1.41625	3.01175	1.13617	1.67781	1.48522	1.57148	1.28252	1.65823	0.59001	1.00718	5.55322	0.8192	2.54491	3.24348	2.71138	1.99653	2.53826	1.34941	1.64373	2.4669	1.81951	1.46069	1.84578	1.95699	2.21728	4.69508	3.30286	2.62578	0.84177	8.65737	7.84163	11.4257	1.72341	1.76584	1.01244	0.46785	3.37367	1.90853	1.89027	0.75295	1.67975	1.96029	4.31396	1.23034	1.09162	1.53978	2.45232	1.16294	1.8787	1.91711	0.78552	2.5352	2.04009	1.10737	1.66368	1.82194	1.49418	1.13468	1.25854	2.43482	0.19509	1.10926	2.42783	2.26134	0.74425	0.0774	7.29384	1.30839	0.73144	1.19311	0.189	3.51259	7.81599	1.32312	1.79595	1.0231	0.94376	4.57563	0.36584	1.58445	0.73612	1.15585	1.46506	1.59546	1.95149	0.58135	1.17583	3.85985	5.07676	2.21832	0.87845	5.18299	1.51837
chr8:10641194-10641494	3.74997	2.26078	6.25352	2.48969	13.5661	2.89531	1.42591	5.45452	2.69505	5.39849	8.65091	2.37957	1.37351	9.46795	5.00254	1.55182	11.4114	11.5797	3.55058	1.95246	8.889	8.50134	4.78896	2.61901	1.56219	1.23149	9.58138	2.61651	1.11733	2.43491	1.69878	2.44287	4.21745	4.64037	0.99285	3.61753	3.35573	5.21888	4.64468	2.79578	8.37783	10.3725	9.70695	2.86491	3.93376	2.16786	6.13133	11.6138	11.4143	11.5398	5.05089	4.48494	7.34809	4.99056	2.28815	13.6188	8.76328	1.94449	3.15869	9.32189	4.21545	5.50994	4.14176	2.09145	4.38589	3.10227	2.18826	1.55195	7.99968	10.4806	2.25513	5.99993	5.99591	2.89397	2.64603	2.46379	2.70522	2.38377	3.73278	7.14787	1.97985	2.86128	1.60716	1.60493	2.30845	2.56975	4.9767	0.18333	6.07045	2.97604	2.35641	0.74258	2.09007	1.30723	9.57212	2.08755	11.0273	1.38257	2.28946	1.92	10.9819	1.24397	3.01514	10.7968	6.67797	2.96071	0.95439	3.30074	2.67618	2.45659	3.30667	5.79617	11.2145	2.08396	7.84632	1.34725	2.03407	3.18683	5.14801	4.75975	1.96119	2.68975	6.65354	4.7944	2.46064	7.13597	9.58691	9.70227	1.75097	1.39499	1.69639	0.62035	1.98132	1.91152	3.38085	2.25189	9.32825	2.37873	1.35939	2.85021	1.49584	1.55349	1.69688	9.214	1.71473	10.2704	1.56764	3.41103	2.79216	10.742	2.1115	2.43564	1.42933	7.72614	1.09409	12.3157	3.11022	2.37088	10.6376	1.96259	7.53006	1.21995	7.69874	11.086	8.34033	3.60948	1.4805	1.7854	2.47857	2.83147	0.82916	8.23349	0.1072	4.40859	14.8419	8.97388	1.36467	8.57794	3.36089	9.55198	2.49771	1.95996	11.2292	2.19603	3.14082	8.6383	3.25526	0.70817	4.83944	3.21286	2.41597	1.45216	1.35552	0.84131	2.81866	4.14649	2.34876	1.23355	7.13667	7.73975	2.56492	10.659	10.3555	1.11946	11.6379	5.49341	1.22183	1.72121	1.00466	3.66659	4.04944	1.36621	1.37474	1.75978	10.5488	1.87633	0.45078	3.07601	2.18065	2.33732	4.88499	11.1639	5.16908	2.78945	7.82161	1.73468
chr8:10644543-10644843	3.49264	4.03194	4.99981	4.78872	1.87422	3.37395	3.46402	3.11583	0.68654	5.49657	4.68356	6.39544	5.89609	1.70819	6.97354	3.23064	1.99581	0.64221	4.37416	3.74848	3.49799	4.83812	1.64075	1.90102	2.68098	12.3053	0.72345	3.55783	3.91839	3.67215	8.32589	3.54233	3.74448	2.93529	14.0208	2.09485	10.7193	1.41985	2.1752	1.63953	6.66859	1.18433	3.5969	2.98162	2.46969	1.49169	4.25667	1.29843	3.79479	2.41143	4.43988	1.5869	1.91613	2.60937	4.82318	0.77335	0.76933	1.62248	3.39488	1.11769	3.43439	6.14668	3.65672	2.10499	6.08474	2.11344	5.59552	4.11355	2.06064	3.62333	2.50276	5.93752	0.68388	3.78114	1.97596	10.95	1.1389	1.85985	1.14965	5.61043	2.65941	2.09327	1.94339	5.76507	3.28585	2.84052	2.81009	1.04946	2.72317	10.4752	5.3243	2.5487	1.48833	3.97245	4.35368	1.75343	3.06609	14.1529	4.06419	8.90062	3.68343	1.76886	12.3957	1.76819	0.95971	5.36736	2.22913	7.95097	4.95976	3.54565	5.61076	3.13909	4.00247	2.09256	3.80161	7.49883	2.06874	2.48696	1.30378	5.91489	4.68137	6.40111	0.99044	1.7836	3.78547	8.36815	2.13804	1.60512	1.47597	7.64252	1.01468	3.9729	4.00464	4.81849	4.27646	1.89329	1.26098	4.93196	2.70601	4.54549	9.35162	4.80632	0.52957	6.8102	3.48688	4.27182	1.95373	5.44113	1.72457	3.61121	2.6541	2.31668	10.9928	1.29889	1.60506	1.02472	4.2194	6.22455	2.66093	10.1237	1.94163	6.20208	4.70193	3.62748	2.42221	5.83551	1.59953	1.85146	6.07202	2.41611	1.90668	2.39958	3.01053	0.5411	0.96622	0.35645	1.77072	0.92043	6.38394	1.15155	1.73341	2.91038	2.66957	5.58114	5.24259	2.2965	1.09759	9.23284	1.91732	4.05443	1.93365	2.89876	4.10199	5.33377	6.58174	2.36662	2.10447	2.25826	1.96551	3.73808	5.42984	1.3285	1.04799	2.54089	0.52682	7.10845	1.02178	5.09321	2.75034	1.30306	7.392	5.8168	1.91913	4.47413	0.95526	1.88944	1.72169	1.88853	1.28796	3.61026	7.1723	1.85821	1.56801	3.05584	7.22295	4.74483
chr8:10651163-10651463	0.21538	0.12134	0.38008	0.61388	0.22713	0.6725	0.46756	1.71642	0.11436	2.0432	1.33038	0.7905	1.23374	0.4422	0.55801	1.79565	1.1134	0.82103	0.76771	2.19367	0.67197	0.48356	0.71346	0.35193	0.63861	0	0.32754	1.79937	1.18723	1.28539	2.01865	0.48102	0.14778	0.37647	0.90187	3.17051	0.11742	1.05445	0.44357	0.65424	1.45782	0.52863	6.11728	1.01641	0.97322	0.52648	0.19296	0.62613	0.76575	0.65132	0.34319	1.07038	0.28566	1.202	0	0.94896	0.8003	1.00239	0.8637	1.73523	1.34271	0.684	0.74219	1.133	0.65857	0.36938	0.31358	0.5008	0.87217	0.23653	0.63788	6.99533	1.25015	0.89485	0.5897	0.1205	1.6746	0.72744	0.12552	0.64824	0.87282	1.12658	0.78094	0.18597	0.07936	0.91994	0.29982	0.1559	0.16431	0	1.93471	1.23355	0.58928	0.98572	6.99766	0.62438	0	0.45629	1.58079	1.37497	0.39288	1.21904	0.1908	0.41298	0.26113	0.56041	0.86896	0.83145	0.42507	0.12317	2.13596	0.38771	1.2916	1.0133	0.40764	1.32367	0.37864	0.60746	1.60121	0.19133	0.72956	0.67595	0.24223	0.19294	0.43093	0.36131	0	0.97544	1.32206	0.09254	2.048	0	0.78469	0.6096	0.3194	1.24823	1.19791	0.64302	0.71547	0.72863	1.72704	1.55791	0.3863	10.2407	1.20518	0.63761	0.37759	1.32452	2.17357	0.4909	1.49168	1.3511	0.57403	0.60017	0.51945	0.45262	1.26414	0.70245	0.52966	0.72742	0.39041	0.20061	0	6.7587	2.60818	0.60527	0.46632	0.59954	1.37192	0	0.77117	0.88131	0.73508	0.35446	0.69747	1.02627	1.1937	0.91584	0.93365	0.95923	0.67219	0.7871	0.38907	0.62544	1.28592	0.79363	0.90514	0.2377	0.06463	0.3377	0.35624	0.54526	1.31987	0.54102	2.3971	0.84085	0.6477	0.6107	0.38158	0.7552	1.36973	0.93715	0.98029	0.77949	1.57554	0.41225	0.18486	0.7471	0.36997	0.62764	0.87347	1.47981	1.21588	1.46073	0.68174	0.80704	0.51139	0.39202	1.10431	0.99193	0.87119	0.41193	0.52044	1.03716	0.37393	0.84774
chr8:10660680-10660980	5.67792	1.80096	5.10342	1.87691	1.23339	1.76616	1.95071	4.67803	1.60733	0.69001	13.6558	3.60689	2.85745	2.00286	3.8424	1.35372	5.78604	3.69634	4.57545	2.26864	9.45115	10.8946	1.35307	1.01807	4.37029	0	0.27807	6.39768	1.11836	1.13791	1.23269	1.48084	0.94157	6.78214	5.00033	2.01564	1.25106	2.18448	1.43733	4.33238	2.05307	2.63847	2.89603	1.67768	1.23996	1.30278	3.31186	2.51586	15.5561	1.89107	0.69505	0.69026	0.3428	0.86381	0.83957	0.3399	4.04092	1.04563	5.66862	3.05056	0.06917	2.32339	3.08922	0.39572	2.74668	1.82796	1.59644	3.02089	3.75748	4.74595	3.24417	1.67309	1.30459	1.2105	0	5.3763	2.75443	1.07259	2.76857	0.49266	2.12318	0.57783	0.33941	5.81882	1.80861	1.88293	10.0709	2.30246	5.01838	1.12842	3.15734	1.89181	0.56614	0.28768	4.00793	4.47442	2.64394	4.05895	0.83804	0.41013	14.0592	1.32008	2.52232	1.28583	0.80151	3.05193	1.28142	10.6466	2.88053	1.56331	4.85721	6.23823	6.58388	2.80473	0.17825	1.91768	1.94984	0.83695	1.95678	0.64824	6.17516	0.48491	2.69467	1.35284	8.92907	2.52858	12.9495	2.01897	0.53866	1.21045	1.15102	1.62141	1.61834	6.91067	0.86063	2.0151	3.0229	9.52115	2.84399	2.43702	1.0877	1.58221	1.61752	5.37186	6.72985	12.687	6.0139	1.56346	0.97907	1.61685	3.76371	1.29727	12.5259	1.53763	1.2328	4.20554	2.57993	1.71969	11.0929	1.88637	0.80324	1.37515	1.39949	0.72543	5.47601	4.56879	2.18814	0.77956	3.13323	0.77366	1.06235	0.19599	0.49516	0.4395	3.55221	1.99077	5.23581	1.89815	1.91008	2.05968	1.99734	3.15661	1.30589	4.74291	2.43805	3.37867	1.31939	1.3697	1.29748	2.8862	1.2461	0.99482	1.89867	10.75	2.47857	1.47842	0.79562	3.32305	1.60192	1.20997	3.38002	1.77409	2.01351	8.01802	2.10028	2.47641	2.39682	1.97643	1.90517	0.42179	1.26573	1.93527	3.68787	1.72938	0.82676	7.23976	4.33056	2.40573	1.22715	5.71856	2.97645	3.97509	0.16234	3.70586	1.75766	4.05669
chr8:10681741-10682041	0.97446	1.16445	0.62468	0.68883	0.59513	5.60646	2.02671	0	0.90559	3.48766	0.65738	1.53436	0.35891	2.0761	1.8594	1.25467	1.61392	1.38559	0.66425	1.30382	0.12561	1.00349	0.37687	1.27572	1.84535	7.37822	0.80078	1.97158	1.07313	2.34629	2.35756	2.00996	0.1506	2.31472	5.14012	5.51993	1.35132	1.81452	0.1898	3.13039	4.96213	0.74163	0.92645	1.22782	0.77017	0.63384	0.3227	0.68456	0.76595	1.10564	1.63624	0.64816	0.05713	0.37568	1.37899	0.93521	0.34162	1.39038	2.09905	2.07604	0.97797	1.1197	2.30037	0.83357	2.30555	2.05199	0.83585	0	2.97024	2.9423	3.19156	1.72933	0.18839	1.58088	1.40309	0.68147	1.55649	2.05305	1.91846	3.66281	1.34762	0.67837	1.63599	1.37919	2.74702	0.54515	0.78586	0.2916	0.05222	4.47312	4.26588	0.45833	0.91685	1.54414	1.65876	0.85688	0.84	2.7957	2.13966	4.16209	1.42132	0.57343	0.86366	0.84158	0.17631	2.12505	1.65783	1.54136	1.09116	0.48889	0.59482	1.79705	0.86318	1.71757	2.30263	1.7856	1.00924	0.46001	1.20091	0.10352	0.47657	2.48846	0.34113	2.47461	0.74011	3.81752	0	0.94943	2.69079	2.04599	1.63324	0.69649	1.42366	1.79042	0.39856	0.61876	2.44887	2.44649	0.38584	2.16825	6.79467	2.60093	0.75222	0.27991	1.21263	1.54959	0.95883	2.62048	2.70684	1.38114	2.64039	0.6495	0.04656	0	1.0021	1.00497	1.38696	2.4827	2.87271	0.77674	1.13948	1.25112	6.97817	0.91347	2.40191	2.3344	0.39132	1.20898	1.93418	0.63415	2.53081	1.25782	1.71009	0.43348	2.47025	0.7084	1.12654	0.16397	2.65769	1.0574	1.89425	0.44485	0.40063	2.05874	0.88625	0.52806	1.66677	4.66032	0.37533	2.06959	2.17115	1.77152	2.17996	0.02413	1.64474	0.50243	1.49486	1.40959	1.26175	4.42095	1.40653	1.28763	1.8878	0.98974	2.23636	4.94311	1.65612	1.21768	1.2618	1.63205	1.62395	1.22372	0.92567	1.89041	0.60147	1.69751	3.13928	1.22683	1.0435	1.68612	1.79369	0.41193	7.99952	2.06421	0	1.84529
chr8:10713775-10714075	0.54253	1.9819	0.94416	0.18516	0.88264	0.56203	0.9977	0.60633	2.30859	0.8699	0.82729	1.20907	0.72299	1.88946	1.13782	1.46901	0.7101	0.88931	0.3026	1.85421	1.2459	0.70926	0.03644	0.58602	0.7814	1.77138	0.881	0.68649	0.70206	2.19169	1.64237	0.99982	0.21815	0.35097	2.92091	0.9334	0.52527	1.65904	0.39025	1.32547	5.48987	0.42912	0.8735	1.83496	0.61938	0.41499	0.79677	0.77438	1.53874	0.82232	1.45077	0.74364	0.18605	0.2893	0.68296	0.95879	0.95195	0.87496	1.24972	0.78773	0.74421	0.32599	1.40627	0.37465	1.2801	1.41392	2.92832	0	1.81138	2.15168	2.49723	1.31313	0.19275	0.52852	0.47024	0.42177	1.36949	0.98802	0.58909	0.73484	1.23372	0.54149	2.00061	0.72345	0.69337	1.08134	0.46108	0	0.92343	1.54266	3.33018	0.54401	1.42602	0.55631	3.76729	0.7998	1.29122	1.63124	1.07331	1.01399	0.40805	0.20339	4.95494	1.27541	0.87584	0.10947	1.83269	0.71066	2.4058	1.64668	1.00039	0	1.17475	1.18629	0.55374	1.72576	0.62989	0.61266	0.8252	0.83101	0.10002	0.96321	0.97754	0	1.22137	7.15661	1.35564	0.23101	0.67743	1.06754	0.28704	1.29668	0.63778	0.97861	0.13899	0.30694	0.21064	0.32584	1.79889	2.37635	0.68844	2.21864	0.98681	1.34489	0.98942	1.23481	1.6228	1.36088	1.57845	1.0792	1.16854	1.16789	0.87599	1.02773	1.00634	0.54621	0.87929	0.37824	2.39093	0.6329	0.3269	0.99493	4.27598	1.44855	0.88632	0.57499	0.93265	0.58798	0.83787	0.63415	1.00096	1.44993	1.0184	0	1.45176	1.54394	0	0.46088	0.69337	0	0.39864	1.28366	0	1.42958	0.50022	0.17346	0.38	0.96937	1.04022	0.77162	1.25196	0.6276	0.32186	1.13733	1.51815	0.54401	1.0668	0	1.05116	0.76071	5.17521	0.00762	0.9858	1.09039	1.80853	1.10989	0.46088	0.90331	1.03178	0.84727	2.36233	0.66217	1.62045	1.18469	0.73472	0.89406	0.8294	0.33908	1.13228	1.11691	0.98971	1.37583	0.25306	0.9947	0.57563	0.61113
chr8:10716300-10716600	3.07821	0.96009	0.9285	0.59735	0.2875	0.71531	2.73543	0.61117	1.04259	1.25653	2.67677	1.7257	0.70573	0.4422	0.70886	1.84644	0.32299	1.74697	0.39527	2.3132	0.31964	1.28797	0	0.35664	1.60798	3.5462	0.70052	1.77562	1.63334	2.25308	1.60941	0.72496	0.65023	2.81871	1.7851	3.4643	0.77374	1.00551	0.73573	1.89681	1.7029	1.44051	1.80641	0.33824	0.3947	0.69578	0.35763	0.14389	1.61413	1.60356	2.02276	0.48331	0.84527	0.33167	0.29146	0.94307	0	0.85106	2.32142	0.82293	0.37211	0.97272	1.40844	0.7779	3.92478	4.02528	2.17344	0.87038	0.75214	0.74308	4.53602	1.69088	0.33432	1.68002	0.50836	1.79407	2.53509	1.26098	1.68168	7.5524	1.7418	0.27498	1.92256	2.39718	1.76406	0.78007	5.32327	1.73226	1.40616	1.27122	1.9503	0.76706	0.70856	0.89052	3.20036	1.31281	0.42378	0.6199	1.78885	1.24481	2.02977	0.63117	1.04435	0.68655	0.15058	0.24987	1.75795	2.53287	2.12095	2.04651	1.53534	2.29134	0.61229	2.92921	0.59319	3.65651	0.87619	0.12045	1.63474	0.62397	2.36324	1.04137	0.06307	1.02977	2.25718	1.10599	0	1.34329	0.3835	0.78175	0.89986	1.89463	1.32572	1.58894	0.40132	0.49696	0.54187	1.7093	1.6558	2.8593	3.66995	2.94566	1.09567	1.78867	2.52938	1.90556	0.75518	1.52536	1.09212	0	4.35714	1.54995	0.77148	0.43864	0.49397	0.14269	0.76466	0.30185	0	0.27399	0.53424	0.55982	3.63023	1.15257	2.52494	8.40693	0.1549	1.11154	1.16775	0	2.75077	0.25659	0.71977	0.0745	0.66906	1.04625	1.16623	0.52882	2.66768	0.9179	1.16981	1.37804	0.25681	3.41064	0.70219	0.20109	0.19408	3.72976	0.29082	2.07713	1.80464	0.78673	3.76217	2.8583	2.43125	0.35112	1.96552	0.38609	0.28079	0.16997	2.54342	2.94351	0.94941	0.9875	1.16361	6.94412	0.56723	2.58963	1.88998	0.89873	1.14354	3.71912	0.75833	2.28394	0.58542	3.43915	2.10669	0.47714	0.47918	1.39157	0	0.57876	1.82966	3.09024	2.35131	1.29786
chr8:10726288-10726588	1.99824	0.08941	1.16715	0.47137	1.05514	0.81197	1.17782	1.03099	0.14274	0.52087	1.72948	0.97228	0.10871	0.77826	0.01999	0.03556	0.05107	0.29144	1.11017	0.22787	1.47261	0.39933	0.69332	1.02907	1.1718	1.27685	0.26738	1.76009	0.85933	2.45542	1.29996	0.33671	0.61505	1.6792	0.23144	1.14842	2.90098	1.78609	0.39878	2.22743	0.73943	0.24332	4.52754	1.85525	0.77197	0.20646	1.15774	0.71857	2.43168	0.81729	0.29709	0.60309	0	0.55251	0	0.58942	0.14812	0.96826	1.98232	1.13312	0	1.56996	1.87827	0.99457	1.0527	1.22221	0.37402	0.26781	2.26689	2.14981	0.33827	7.15761	0	0	0.93793	0.62657	1.3709	0.87045	0.65407	1.46664	0.5132	0.54876	2.1302	1.94579	0.65022	0.70475	0.78294	0.53844	0.62921	0.45718	0.79157	0.04031	0.66405	1.1359	7.02022	0.70513	1.03014	0.93146	1.1571	0.73982	0.98766	0.41334	0.75826	0.55367	0.91301	1.58487	0.78486	2.20434	0.6421	1.61169	0.51564	0.50898	1.27693	1.68786	0.08328	2.98058	0.58672	0	0	0.81816	0.63935	0.62409	0	0	1.31697	1.0728	0.91643	0.78278	1.77241	0.3564	0.46787	1.24293	0.90889	0.78252	0.65537	1.10402	0.09969	1.65628	1.72223	1.04533	0.97029	1.33673	0.63212	7.08399	1.11844	3.19395	1.84442	1.42073	1.37048	0.03701	0.85028	1.17917	1.0577	1.09959	0.65957	0.80704	1.69938	0.477	0.43091	0.24795	0.69337	0.09217	1.49043	3.00664	3.09407	1.48293	0.39947	0.14534	0.51426	0.56122	0.29425	0.58281	0.52251	0.27394	0.46735	1.12254	2.23782	0.53621	0.99468	0.33237	1.33614	0.38247	0.66001	2.7558	1.15463	0.25175	0.71596	1.42832	1.09863	0.23582	0.5087	0.16803	0.85508	0.06987	0.73827	0.17094	0.78441	0.60585	0.16379	1.775	0.41841	0.92953	0.95934	1.37143	1.28464	1.98325	0.80527	1.0791	1.55621	1.18636	2.22035	1.21161	1.07395	1.0478	0.39064	1.4975	1.77588	1.44787	0.4354	2.06334	0.24437	0.41193	0.174	2.3662	0.69438	0.72289
chr8:10728632-10728932	2.82453	1.39755	3.70312	2.68463	0.22713	1.19172	1.80079	1.70214	1.35814	3.47377	1.74791	2.03719	2.0848	2.38476	5.38009	2.52965	0.49811	1.42605	2.6916	1.72437	1.55802	10.5373	1.77309	2.4886	1.29217	2.99246	1.58419	2.45491	2.2799	1.95968	2.54871	1.10289	1.2923	3.78284	3.73745	2.26464	8.02727	1.67565	1.21981	2.82337	6.65816	1.67683	2.00688	2.114	1.21334	0.95385	0.32959	1.57317	3.17666	1.19198	1.14235	1.72168	1.13825	0.90375	0.73299	1.47289	1.29242	3.09168	0.93851	1.94384	0.65596	2.49889	3.62346	1.81835	3.35096	2.04572	1.00119	1.16765	2.78	3.94747	1.2371	2.55341	1.13798	2.58588	0.49618	7.45153	2.64477	2.216	1.69225	5.70887	1.40521	1.98227	1.12969	2.51416	2.21238	0.89663	2.3822	2.14656	1.79608	6.68995	1.96845	0.41616	2.05447	1.94603	2.29069	1.39984	1.16047	4.66713	1.31298	2.15218	2.44758	0.82013	5.75203	3.42788	0.30783	1.04825	0.55127	2.04694	0.44202	1.76414	1.57397	1.61331	4.86221	1.62295	2.74241	2.30076	0.758	1.42157	0.40477	2.16394	1.76985	1.26859	0.25513	2.44319	1.5665	9.62893	1.38033	3.83656	0.49073	2.09923	0.87547	2.70086	1.78435	2.88132	0.73161	0.93057	1.36674	1.86733	3.98108	1.66072	2.41156	0.94444	1.54799	2.62831	2.09689	0.77578	3.04805	2.5569	2.98733	4.85836	4.15084	2.69788	9.1684	1.3777	1.37326	1.77899	1.81465	0	1.64881	1.94833	3.44334	2.00139	8.68638	3.12202	2.98332	1.77776	0.87395	2.20656	0.93227	0.4122	0.72066	5.19243	1.40418	1.30497	1.07036	2.02348	3.56623	1.20268	2.51587	3.04646	2.30663	2.1898	0.4918	3.98333	2.1364	0.91336	0.66703	2.20123	1.43046	1.79454	1.24463	1.89504	2.44882	1.60276	3.6904	1.76024	1.88034	0.44843	0.0702	1.24856	1.72759	2.84193	1.58236	1.22406	1.97236	6.02748	1.39023	1.98111	4.17158	1.20565	3.96364	2.50296	1.55404	2.84695	1.85418	2.2094	1.51178	2.42934	4.37832	2.4486	0.91028	2.11112	6.55552	2.81115	8.38724	1.53549
chr8:10732537-10732837	2.0918	2.05854	6.00948	3.74246	0.31194	1.49275	0.89469	6.00318	0.73655	1.28258	0.25183	4.0165	3.20308	3.261	1.27761	2.5906	3.90141	4.60054	7.8937	1.88048	6.00766	2.68437	1.18828	1.8256	2.70752	3.64716	2.58551	5.72463	1.29927	2.08564	2.54849	0.68716	3.69845	6.05843	5.08732	1.52135	0.89361	2.65841	1.98327	6.113	0.50386	1.49427	7.27362	2.12078	3.25146	1.25632	4.40596	1.32639	1.77216	0.72927	7.15756	4.48008	1.35506	3.69913	0.48612	3.20861	2.55618	3.79468	3.53528	5.1124	2.40439	8.48099	1.352	4.03284	3.31343	2.43512	1.30566	1.55731	7.57603	8.69921	3.24738	5.56879	1.75534	3.38448	1.20103	0.60726	2.99065	2.30895	7.69397	2.90206	1.6023	5.56472	1.62778	2.49562	2.64817	3.42461	5.42486	1.44644	3.63518	1.92797	4.51413	2.7206	2.03667	0.47805	6.35345	1.63319	3.43504	0.93447	2.81296	2.69206	0.95814	1.17049	4.24453	3.41523	0.99593	0.51996	1.52302	5.89651	2.30112	0.92485	2.08189	0.7405	1.74314	3.4637	0.50991	2.94767	2.35326	1.86288	3.31707	4.80754	2.3481	3.14757	1.1868	1.30829	5.38638	0.38487	5.20952	3.15859	1.47974	1.49069	2.16713	1.58333	1.98978	4.5647	5.2907	1.70133	2.73348	7.71272	0.79979	2.2369	2.14005	0.67603	2.4751	7.26551	3.89562	1.17651	3.81414	2.91864	2.58951	1.46867	1.90587	1.05066	0.96812	5.0957	3.96273	3.67598	2.37397	0.71922	3.14933	5.27577	3.81976	0.25822	0.34113	6.5991	7.66535	3.18816	3.23003	1.95055	2.80678	3.1327	1.9518	0.42357	1.64758	1.40656	4.76494	1.78734	2.38045	2.34049	1.1029	3.57307	1.24954	3.69797	2.78	6.58963	6.84644	2.36688	2.4708	0.42842	4.30026	5.85805	1.2285	1.37093	2.20054	1.94093	2.36966	3.01981	2.01482	3.18342	3.17325	0.71937	2.70811	2.77082	3.53136	2.92631	1.04587	0.87685	2.08272	4.26612	2.34932	2.00697	1.96179	2.23788	2.17967	3.76241	1.05097	3.02526	3.29517	1.16889	3.23456	5.69977	0.97749	3.99099	0.96161	2.43565	1.56314	1.94513
chr8:10734476-10734776	1.04522	0.7983	1.6416	1.83058	0	0.97353	1.64251	1.9381	2.93561	1.4552	0.64055	1.6693	1.80508	2.87064	3.50057	1.88708	2.54067	4.1044	0.88739	0.57083	6.75852	1.20105	8.5197	1.31657	1.44764	2.51007	0.64838	1.03036	0.55816	0.92078	0.89262	1.19566	5.82982	0.55036	7.35965	3.60201	1.14862	1.67799	4.66387	0.37155	1.99912	8.80101	7.19482	1.46458	3.0148	2.66647	2.74093	1.10837	1.90116	0.63623	2.30527	4.59427	3.61252	3.49069	0.75909	3.14365	1.53849	4.7617	0.91583	2.4265	5.89168	5.96532	2.15932	3.4134	2.0021	1.92943	2.13124	0.96411	2.98178	1.58087	0.92114	9.5261	3.36712	7.51388	0.41611	0.48191	1.3948	1.92728	5.42502	1.00821	2.14365	2.93507	1.75629	3.11156	1.59837	1.13816	0.44831	1.37426	8.4511	5.06284	3.46211	0.24363	2.3055	0.42305	10.8203	0.72231	7.15738	1.00459	1.69303	1.32491	0.361	1.58252	4.28731	5.30432	0.93207	0.49259	0.89299	2.69522	1.40115	0.34677	0	0.09371	1.1645	2.75875	0	2.37147	2.32919	3.23045	1.63277	6.30126	1.08481	1.36143	0.8729	4.76027	0.60324	2.33858	5.47023	8.50638	1.35738	0.4751	1.45528	0.32697	1.09673	1.95687	5.47676	1.03776	1.65262	0.92444	0.40373	1.5478	0.80779	0.66209	1.28601	5.69561	2.16003	1.50025	2.08726	1.06982	2.51913	6.49181	1.12177	0.94299	1.42122	4.45165	4.73774	3.19323	0.68152	1.57867	7.11201	3.82341	4.16051	0.65877	1.29459	5.24001	6.30863	0.7803	2.5175	1.18091	2.6923	6.01808	1.4443	0.32364	1.21105	0.41768	3.14055	0.1108	0.40829	1.80984	1.82989	2.48556	2.00697	4.27274	3.85902	1.50987	5.45489	6.37188	2.14441	1.04533	5.52526	0.43189	0.91918	2.09312	0.88251	0.85342	0.57301	4.01682	1.24834	1.72891	1.06195	1.04919	1.68208	3.30415	2.68284	1.29247	0.63391	0.37806	2.37023	3.84152	1.95616	0.941	2.69056	0.79408	0.42365	1.34328	0.58595	1.29688	1.07506	0.5916	3.54037	1.29705	2.0234	3.65084	0.61593	1.54587	0.24913	1.62305
chr8:10788697-10788997	1.63224	0.98137	0.10878	1.90994	1.28946	1.68469	2.40774	1.79661	3.4295	1.80086	0.57634	2.11254	1.30103	1.17712	3.11328	1.00323	0	0.85335	0.36154	2.72293	1.88621	1.21506	2.6242	1.16732	2.33275	2.72666	0.73836	1.33536	2.65259	0.84803	1.30229	2.14739	3.9985	2.42215	2.72321	1.73215	1.17914	0.92269	2.46643	1.80059	0.9693	5.21407	1.23392	2.49164	1.96147	4.06731	1.62682	0.42261	0.37926	0.53346	0.05885	0.9251	1.8766	3.84435	0.43501	0.34866	1.83472	1.52691	1.60402	1.10258	3.78602	0.97704	2.25371	0.5838	2.06611	2.26856	1.29084	2.6647	5.07589	0	2.28414	1.98694	3.21808	4.25733	1.48697	2.60516	2.05562	1.17229	0.66468	3.85411	1.13518	1.82397	0.41164	2.31922	0.65856	0.86794	4.89146	1.03358	6.50716	4.48732	2.53756	0.92074	1.66615	1.55141	1.61745	1.19309	0.86649	4.95334	1.6733	0.36163	0.61002	2.3318	6.67801	1.2207	0.15249	0.47594	1.66318	3.46353	0.30383	2.24102	0	0.32707	1.39421	1.32065	0.68234	2.49222	0.94201	0.92313	2.53599	4.70692	3.57329	1.74723	0.36693	4.88834	2.47774	0.02666	0.62089	4.0923	0.98902	0.54302	1.0032	5.59654	2.98228	1.5432	3.55255	0.6952	2.74956	1.94694	1.97265	1.96385	2.57541	0.98885	1.09523	1.82601	2.77961	0.90564	2.07022	2.86988	1.37048	6.35018	2.96832	2.88542	1.07626	1.41728	1.11391	3.12539	0.57822	2.39924	0.05985	0.68359	1.37294	0.20129	1.98299	1.1862	1.10996	3.0734	6.31497	1.7342	1.6517	2.09958	1.77277	1.74649	0.78081	6.10532	0.88639	1.3315	1.20465	1.11525	2.90364	1.95979	3.16166	1.32141	4.92922	0.89162	1.90027	3.73562	0.41588	1.81748	1.71198	3.4334	0.9441	1.89059	2.27722	3.34645	2.16369	2.51908	1.3828	0.59978	0.58677	0.36059	0.14447	2.34414	1.24603	2.39773	1.4882	9.18608	2.3639	0.80454	1.5529	0.56791	8.50245	0.92869	3.28062	1.95121	0.98173	1.76014	0.85085	0.53866	1.1031	1.82252	0.64514	3.6119	0.66846	2.8072	5.62701	1.13373
chr8:10790545-10790845	1.92679	0.60032	5.26262	5.93407	2.82617	0.82854	1.56602	1.68523	0	2.01093	10.9536	1.80942	0.99562	6.78161	2.48386	2.3671	1.4607	5.69955	4.71379	2.75553	1.95974	4.84845	4.65413	2.36449	0.94165	4.59391	7.46499	4.54207	1.80441	0.80028	2.69646	0.63219	4.89271	3.86882	8.06856	2.16365	10.1915	4.32137	4.20404	6.15374	1.77222	5.21355	13.7174	2.01777	2.02875	2.46927	2.84111	11.787	15.033	4.88763	5.30904	4.73631	2.2809	2.7145	2.4317	2.1671	1.25062	3.4623	1.36253	9.23709	5.98093	9.80869	0.9093	2.25998	2.47485	3.58287	1.39802	1.99785	5.60996	10.3013	2.96388	11.8599	3.14714	4.51774	0.85659	2.18774	1.64929	1.02309	5.39307	4.42057	1.71493	3.31782	1.8922	2.01548	1.29902	2.02479	4.31129	1.94158	5.44446	2.14457	2.58563	0.43113	2.22191	3.30934	15.7174	1.22928	1.46906	2.16985	2.02926	2.981	11.6312	0.69416	5.04633	3.7201	8.65935	3.68969	1.10789	4.03608	1.57611	1.13005	1.37119	1.45161	7.63716	2.02538	10.8058	1.26485	1.84722	1.20039	1.88746	3.3476	2.81628	2.82597	5.20875	3.14192	3.75793	4.08734	6.74293	7.34825	0.96631	1.28106	1.57583	0.24859	2.03875	1.20666	1.9118	0.91693	0.46469	7.09708	2.0442	0.78465	4.05062	1.99414	1.75378	14.4066	1.97568	15.3191	2.00665	2.20883	2.15117	2.31117	1.7518	0.85529	3.34474	2.56536	1.73102	3.12386	1.82221	1.64112	2.68119	2.02062	6.72486	0.4995	4.14694	13.1014	12.5097	1.95941	0.78092	1.00749	2.1131	4.66828	1.69754	2.69808	1.72373	1.27907	1.67051	1.58615	2.26835	1.94985	2.07822	2.11478	1.41175	1.88936	3.80464	2.21509	3.08951	2.09901	0.77141	2.70653	5.76961	4.754	2.25325	0.87241	2.69714	1.24495	1.59555	0.54054	1.31333	0.8766	1.02235	8.88678	1.45014	2.04954	2.63021	1.46839	4.37941	3.74475	0.67486	1.95601	3.27838	1.44642	2.08631	2.06925	1.90599	1.36215	3.1299	2.81797	5.28784	3.90297	2.15632	4.38839	3.87206	6.9652	2.23265	1.51529	4.33453	2.55634
chr8:10798761-10799061	7.2222	4.50898	10.7914	9.36063	5.81571	8.91045	8.36209	6.71979	8.79571	9.06146	11.6065	6.9496	9.56039	3.81171	13.3187	7.67641	6.15151	4.07848	10.4624	5.85261	7.99205	12.8889	9.58894	5.06181	5.23224	10.6293	8.26166	7.52888	5.39935	9.72607	9.39392	5.67253	11.7396	9.1262	14.8323	9.54782	14.5863	5.00991	7.96019	6.2252	9.33348	10.285	9.86737	3.84668	12.6561	7.02755	11.4697	8.68811	13.0258	13.605	10.6453	13.0936	13.4825	12.9863	7.4452	4.45011	8.48263	12.0337	13.5149	4.60901	5.41923	13.845	3.97465	6.67867	8.97836	6.70393	7.30017	8.21419	11.7421	12.1122	7.02433	7.91707	10.2536	11.8677	7.24251	14.9486	5.18342	4.69053	14.0794	11.6315	4.47165	11.9634	6.56675	8.5972	4.84612	7.57037	12.1282	10.6043	12.8745	12.4415	7.54104	7.21275	3.39522	13.9474	7.54888	7.02767	13.2224	12.8467	4.89987	9.60707	10.2662	7.67695	12.3919	6.93716	3.98753	13.8067	5.90037	11.7702	6.58939	5.57983	12.8479	6.58168	13.2422	1.81197	8.13308	8.53242	6.28875	10.9804	8.46628	16.279	6.49578	9.01111	3.54177	10.9031	10.3505	13.6155	13.2085	10.8412	2.70593	12.5448	3.91491	6.72185	7.15173	8.95655	11.8525	4.78408	5.8216	8.20127	10.6113	9.08981	13.2763	8.21052	4.96328	12.244	7.31576	6.84725	7.79397	8.59679	4.23124	13.0691	4.32881	5.38685	12.6154	8.8552	11.4876	8.99971	9.8706	6.83542	11.8515	16.0655	13.0028	11.4065	9.18883	8.24668	10.3102	7.63151	5.98281	4.8839	6.40605	12.4986	5.15914	13.4897	8.16425	10.5641	5.2476	8.32649	4.81591	6.48131	10.5466	4.45736	6.18674	9.78331	12.5449	4.4306	13.3552	12.6738	4.67928	14.4149	9.78619	6.21494	3.0229	4.62612	8.71511	10.5785	8.41101	8.55043	5.42361	7.45059	2.89344	9.23325	8.02743	8.1359	2.25002	7.40223	8.23532	12.3156	7.15231	14.2105	6.78642	4.29735	10.709	8.46532	7.66704	6.15208	5.26895	8.13979	8.04053	6.93463	10.8976	6.02233	11.5683	7.74342	8.91493	7.08224	15.6795	8.48757
chr8:10804086-10804386	0.96864	1.02444	1.93174	2.14804	0.39163	1.47341	2.54649	0.85107	1.0798	0.83543	1.42373	1.65666	0.95398	1.4694	0.93969	1.37912	1.36291	0.53458	1.232	1.22885	0.97629	5.80273	1.99173	1.66106	1.44351	1.11439	0.75684	1.68297	0.92088	0.72569	0.53377	0	3.1259	0.63272	3.88451	1.11702	0	0.74909	6.6392	1.50426	0.46246	2.98919	2.67276	2.36601	1.07716	0.86936	2.43358	0.50396	0.97135	0.64496	1.11624	2.05538	2.8698	1.32059	0.85262	0.39098	0.74416	1.20683	0.81244	1.57931	0.95278	2.18885	0.88109	1.74113	1.03376	1.32868	0.94874	2.81454	1.82642	1.44225	1.60809	3.47324	1.26648	3.30344	0.19064	2.42225	2.91472	1.11728	2.03827	1.94113	1.44616	0.75065	1.58015	0.7374	0.85905	1.1979	0.74302	1.61677	1.89017	0.44192	3.35276	0.64738	0.47178	3.51032	2.5976	0.99818	4.53273	0.88436	1.80121	1.38327	2.08966	0.95135	2.17123	3.0628	0.69191	1.34808	0.89699	0.78448	1.07362	0.89819	0.99266	1.12086	0.49997	2.44506	2.19743	2.48211	0.5754	1.03528	2.86249	0.91979	0.42362	1.03871	0	4.57781	1.38507	0.46126	2.01962	6.18544	1.5403	0.94968	1.26153	0.46134	1.86813	1.15426	1.0033	1.79976	0.64317	0.99592	2.14641	1.41949	1.08942	0.89826	1.19822	1.77989	0.77123	1.03437	0.75943	1.14965	0.91188	1.60047	4.67158	1.62723	1.79726	0.67459	1.41057	0.07825	0.94228	0.64991	0.66731	1.83107	1.6538	0.85464	1.2204	3.52762	2.95822	0.92338	0.82341	0.67221	0.80399	0.63415	1.46832	0.35523	0.86525	1.72792	0.98583	1.8466	1.41328	1.18173	1.89612	0.71811	1.48048	0.69928	0.86674	0.47539	1.64184	0.7752	0.60832	0.77505	2.88786	1.01499	0.56734	1.23851	0.38248	2.01726	0.68283	1.17118	0.68356	0.47836	0.86576	0.60637	1.00992	1.27493	1.47319	1.64285	0.85064	3.53732	1.39276	1.04447	1.15667	0.83992	1.63421	1.83878	2.18391	2.36643	1.16228	1.45175	0.86558	1.98224	1.55796	1.60492	0.71112	7.3567	0	2.32804	1.33151	1.48897
chr8:10814215-10814515	9.35372	2.95176	7.80438	10.8396	6.49394	4.86796	3.80974	0.64324	7.538	3.63773	11.6385	10.0634	13.4286	2.20655	8.87184	2.01053	2.49629	3.90523	6.60133	6.86648	9.44821	14.2752	9.51875	2.45799	4.739	11.8282	7.29727	7.80903	5.01539	4.49667	5.03546	3.15752	13.3198	6.23824	12.5594	2.72341	8.23675	5.17468	15.5209	5.82855	9.31701	16.178	12.0789	2.48502	4.85712	11.8634	11.0057	4.68727	13.2053	11.0126	9.13927	5.85658	11.9927	8.28308	9.30157	1.16074	6.64895	9.30252	3.31451	0.891	11.7095	14.6351	4.56697	2.39874	7.61728	6.86841	4.82568	7.1177	11.6846	8.5944	5.43753	9.21733	10.9686	12.4014	3.75428	10.3983	3.24752	2.77912	9.75054	16.1203	2.92613	8.99464	2.66679	10.9728	2.67462	7.80734	12.9154	7.49781	15.9601	9.4034	2.19934	3.07301	4.48993	12.34	12.8199	6.31491	13.2596	12.0632	5.95315	5.74012	11.7552	2.51682	14.8992	9.36137	2.70092	11.2166	4.92945	11.1986	5.02678	7.00561	5.69497	6.90303	6.10968	3.61289	6.93281	4.33159	1.81466	8.73832	7.62809	13.7003	10.5455	3.25642	1.47491	8.62403	11.5859	13.2564	9.47458	15.8467	1.63239	6.37166	2.80291	2.63474	5.13428	5.23246	10.7075	1.83555	1.86485	10.9324	3.62845	6.28246	9.27038	4.63228	3.16145	16.5062	4.77505	11.8682	5.8251	5.00239	3.33394	12.4335	7.85627	4.02293	6.50691	3.69845	9.82206	3.20517	3.11217	5.92529	7.60694	15.6249	4.99066	5.09125	9.81315	11.0937	14.5704	6.26837	14.377	2.28749	4.1823	12.6097	3.99681	8.30053	7.12323	9.30182	1.71881	2.01693	4.08415	2.75567	6.59839	1.5309	5.67722	13.1684	9.43744	9.75459	8.81136	15.238	2.19192	6.45464	12.2468	5.30258	1.63752	2.95306	5.5105	8.14198	7.73001	10.6484	2.03051	2.29946	5.17696	9.66991	6.50518	5.39406	3.5649	4.77332	3.69708	16.7976	2.78426	8.03287	7.47398	2.69068	12.6276	7.18039	4.156	7.4112	2.85868	6.52364	5.66907	4.46166	3.81036	6.51726	11.3021	4.58561	4.84249	5.31127	16.6249	8.20538
chr8:10818983-10819283	1.26115	0.51108	1.06634	0.57042	0.35838	0.87103	2.51421	0.96535	0	1.00594	5.0868	0.87841	0.82159	0	1.21401	1.60516	0.14811	0.72949	0.64737	1.67399	0.71887	0.3651	0.59509	0.34435	0.54963	0.33774	0.3991	1.41931	1.01866	0.88895	0.47946	0	0.40718	0.98096	0.26171	1.49344	9.16315	0.77916	0.24245	0.63651	0.62899	0.20589	0.63691	2.36178	0.96542	0.48802	0.5184	0.383	4.55788	0.58801	0.48712	0.37301	0.19385	0.83223	0.28819	1.87042	0.07406	0.65115	0.61311	1.33428	1.65776	0.29974	1.04386	2.06339	1.8052	1.40864	0.46999	0.76423	1.04158	2.67639	1.02771	1.25857	0.31237	0.45459	0.50836	0.49194	2.01557	0.36785	0.60887	0.33327	1.12744	1.80843	0.56865	0.76224	0.8672	1.5118	0.56102	0.48359	0.39666	0.50806	0.78101	0.56132	1.5957	0.52754	0.28876	0.80898	0.32149	0.16254	0.72143	0.6442	3.11535	0.48945	0.63897	0.22978	0.39837	0.53424	1.05092	2.48671	0.41065	1.24398	0	1.08604	0.7944	2.70433	3.2076	0.63133	0.92573	0.59729	0.30736	0.24479	1.02321	0.42433	0	0.6909	1.56584	1.24836	0	0.71377	1.16059	0.77812	1.58157	1.18552	1.17066	0.88812	0.7043	0.61779	1.21337	0.88325	1.25718	0.98472	0.56488	1.3488	0.95597	0.3702	0.73615	1.86056	0.87168	1.05852	1.2201	0.80528	0.72678	1.68405	0.40639	0.49268	1.00371	0.30839	1.34035	0.96644	0	0.61308	0.12951	0.05557	0.24387	0.61458	0.63308	1.80705	0.54712	0.147	0.72732	0	0.49176	0.63181	0.57468	0.59796	0.17472	0.75533	0.99036	1.26006	0.43666	0.19546	1.88461	0.71791	0.53116	0.54851	1.01768	0.31053	0.83059	0.38484	0.54788	0.50479	1.29301	1.4229	1.06558	0.42762	1.34015	0.38804	0.61184	0.76246	0.66676	2.17725	0	0	0.63735	0.88232	0.00466	0.4897	0.22411	1.95129	0.76848	0.87497	2.75337	1.19112	1.07273	1.77082	0.7613	0.69487	1.33319	0.17097	0.62026	0.37119	0.47286	0.27187	4.05353	1.64484	0.39633	0.96744
chr8:10825376-10825676	18.0435	18.5901	17.8983	17.0397	15.5393	21.2224	22.311	18.6307	19.4507	16.2559	17.085	17.2685	20.7488	15.495	18.0608	23.3618	20.0239	16.3108	20.0557	21.6672	19.1288	17.1465	18.3162	19.0548	16.3762	17.6634	17.6194	18.4071	21.453	20.1544	17.766	20.2081	16.48	17.2673	17.0374	19.9312	20.207	15.9524	16.7923	20.7774	17.4431	17.4612	17.1357	18.2847	16.6836	18.1035	17.0831	18.0573	16.6299	18.7042	19.8877	17.263	17.7212	18.187	19.3453	16.7978	17.8301	17.5108	19.3833	15.4167	16.7066	18.2028	18.8587	20.5156	19.7162	15.6715	19.0804	18.7425	17.994	17.8365	18.3684	17.4899	17.598	16.9982	18.6857	17.1492	20.6957	18.4458	18.4825	18.4074	20.344	17.037	20.549	18.3996	20.5132	18.9873	18.8867	19.0989	16.8755	16.4983	20.9561	18.3402	17.5281	16.9322	17.684	19.4977	18.191	16.7777	17.6955	19.4768	18.0936	18.693	18.0331	17.2562	18.2621	17.0221	18.5033	17.7536	19.5393	18.4385	17.5205	18.3602	17.4654	18.4273	15.6463	20.3695	19.0795	18.5421	16.4684	16.6096	18.5055	18.6654	18.0481	17.6188	18.0385	17.5003	18.3385	17.3647	18.746	20.4474	18.9176	18.8965	18.4072	15.117	17.6289	17.8928	15.138	17.2268	21.1204	17.4048	17.0077	20.7738	17.8431	19.2211	17.8666	17.5322	21.2588	19.474	21.4903	18.3134	20.0781	19.2079	15.9412	17.3241	16.8426	17.6997	17.666	19.0669	18.3547	16.6014	18.2626	16.719	17.6265	19.843	17.7917	17.584	17.2325	20.6192	17.5205	17.4139	18.3461	19.8993	16.5948	18.6727	17.1084	19.6833	21.4602	20.4681	20.1394	16.2686	18.6788	18.2433	17.4312	19.0075	19.6668	16.4311	19.251	19.3507	17.2453	19.1661	19.1203	19.0499	20.8995	20.8027	22.0524	17.2694	20.0319	17.7025	16.3911	18.236	19.0661	17.4283	16.2198	15.8904	20.4321	15.7499	17.3858	19.3356	16.1784	17.8377	16.5753	20.5478	19.9587	18.0284	17.6801	19.1091	20.2052	15.3011	18.4418	20.281	18.9439	17.775	20.4401	18.1262	16.9363	16.7618
chr8:10838919-10839219	17.332	15.5542	14.5746	16.3643	16.8043	12.0405	14.678	18.6111	15.1944	16.6254	15.5461	17.8247	18.3966	16.9026	16.7758	15.5313	16.4802	16.6201	15.6408	14.1052	14.7813	16.1327	16.0912	15.2836	16.3954	16.3338	15.5988	17.513	17.0228	17.1542	15.8914	14.155	16.8849	15.9569	15.4407	11.7555	14.7676	16.6211	17.1691	16.7222	17.1592	16.4135	13.1946	13.6574	14.89	15.7375	15.7779	16.6763	16.749	16.1939	15.9128	13.9072	16.8128	16.0725	16.6723	17.6979	15.6212	12.8076	14.477	16.2979	18.8202	14.3818	15.3417	16.0508	10.7168	16.9283	15.1196	15.5705	14.8446	16.4283	18.7626	14.2453	16.551	16.4097	17.1691	16.1287	15.6045	15.8096	14.3317	17.753	14.2429	14.709	14.3924	13.4268	15.9623	14.8808	13.002	14.5725	17.1737	16.8702	16.7176	13.9086	16.1765	16.0075	17.1079	15.261	15.7892	14.5739	18.1212	17.2489	16.1334	16.6238	16.4401	16.8435	16.1179	18.4166	17.3314	14.3246	13.7304	15.8146	15.8046	17.4208	16.7644	16.9392	15.4014	14.1543	14.711	16.8443	15.7204	13.5787	13.6944	15.8275	18.8959	17.8897	15.2832	16.5495	16.032	16.8576	16.6266	12.5263	15.0243	13.0359	16.7572	15.5612	16.6558	15.4924	16.396	15.8919	15.5973	14.3329	14.512	14.4076	15.1907	16.7087	15.8413	16.6789	15.7248	16.1314	15.7088	17.2999	16.3376	14.9661	16.284	16.2043	12.8782	16.647	15.7826	15.6083	16.8106	11.7866	13.5449	17.7093	15.6566	16.2444	13.4848	12.7324	15.7869	15.6208	16.2255	16.2697	14.3171	17.6732	12.5611	16.4297	16.1647	13.6314	16.0881	18.7841	15.2397	15.6643	15.2316	16.6193	16.8539	16.052	12.7767	16.1649	16.5359	13.4835	16.2714	19.2588	14.5551	15.5519	13.8393	13.5013	14.1848	16.1318	13.7598	12.1516	16.0276	17.1055	14.3859	16.6571	16.2659	18.0018	13.9106	15.548	14.0724	13.1342	15.8784	15.9061	16.2031	14.8428	16.1579	15.1952	15.6451	16.586	15.533	17.3978	15.6993	18.3315	19.7079	15.7032	17.1515	16.1556	16.6233	15.4147
chr8:10839683-10839983	2.52393	1.66693	1.59463	1.5488	1.01901	5.14556	2.69412	1.68711	1.50946	0.54929	1.71774	2.29506	1.59287	0.93841	1.13014	3.39097	0.85157	1.039	1.31738	3.46046	2.27551	0.6754	1.12843	1.12169	3.36866	1.66158	1.66343	1.43804	2.43355	3.60268	3.40056	4.22142	0.74545	1.32148	1.74819	8.58905	2.54067	2.09656	1.04048	1.52655	0.69956	0.87319	4.37855	2.88976	3.34243	1.36539	1.09003	0.7976	1.08864	1.66591	1.99269	3.95486	0.84893	0.9937	1.20337	0.8706	1.52258	4.06313	3.09428	1.53783	1.07223	4.35631	2.22389	1.66217	6.86978	3.10037	2.351	2.13423	1.97904	1.0476	5.24088	4.28343	0.93718	0.80038	2.05292	1.98616	5.12806	1.9456	3.88143	0.99472	6.64786	2.73182	5.45915	4.6948	2.37838	1.57835	4.81576	4.38558	0.61724	0.77123	2.97989	2.45303	0.99525	2.45067	0.90982	3.01506	1.31992	1.4852	2.03798	3.4843	1.41461	1.11948	2.92401	0.65839	1.31318	1.88396	1.10885	3.65136	2.39255	4.17667	2.55672	1.77196	0.97493	2.61806	1.47864	5.75143	2.8454	0.70335	2.71493	4.24115	4.43045	2.21398	0.47048	0.22339	2.94246	1.01274	1.18558	1.35948	1.99484	5.36236	1.82355	2.75639	3.264	4.93739	0.87938	1.49973	1.31402	1.26396	3.33111	5.34679	1.79868	3.06542	2.55994	1.7429	5.18473	1.49093	3.62567	2.11256	3.21511	0.70669	1.66233	5.20372	1.12022	1.34945	4.84969	0.8484	1.98423	2.42481	1.04596	4.34692	4.00643	0.64881	1.90743	0.96017	5.07585	4.67374	1.25544	2.79875	2.43946	1.02784	4.2478	2.18953	5.19881	1.16083	0.84852	1.6179	1.18776	1.62411	2.29072	0.71013	1.90329	3.25244	0.81954	2.91903	4.75694	1.0802	1.31518	4.63551	2.39576	1.10195	3.96509	1.09491	4.7325	4.97244	6.89993	1.74354	2.88975	4.0254	1.874	0.9274	2.69334	1.60935	1.02845	2.9244	1.44725	1.82604	3.01885	4.49754	2.72701	1.60915	2.10971	4.32505	3.46212	1.83282	1.39132	2.89217	4.30066	1.81498	3.48595	1.89544	0.55682	0.90934	1.43781	2.61165	0.59949	1.45108
chr8:10850459-10850759	8.86359	6.75573	6.79333	13.4225	6.0146	10.3577	12.0857	7.85443	9.80271	14.2258	13.6833	4.56841	7.99506	11.1584	10.3688	4.50562	7.92648	14.5459	4.75558	5.90442	14.0712	14.275	12.027	6.28593	8.69728	17.1265	13.0538	4.74606	10.103	9.94001	9.53684	6.43185	14.5304	9.64319	16.3512	7.5501	10.925	15.0663	13.6556	6.29673	2.84459	14.5263	16.1575	10.8693	13.1232	10.9001	14.9819	11.7373	15.5968	8.75377	14.3443	14.659	9.85142	9.81568	5.3702	14.3286	15.2768	13.5621	8.44842	12.9382	3.92077	15.4544	8.03959	9.24413	7.80308	5.70305	3.58286	6.73004	7.09104	13.1707	10.4538	13.6477	14.1747	14.1924	5.66572	7.26457	3.96504	6.90299	16.6091	13.9576	8.87728	12.561	5.87728	13.3293	9.23705	4.99065	9.50578	9.32261	16.2833	15.0299	8.26708	14.7337	7.92717	12.4469	15.2312	7.15085	13.2936	15.7579	8.61856	9.41792	15.4653	6.21986	17.5972	14.8402	8.5831	5.35308	5	11.5911	3.00323	8.15478	10.7541	11.8753	15.6899	7.5903	11.565	9.61167	11.2396	12.0932	11.689	16.8546	10.5389	9.15524	6.29951	8.03879	11.5191	10.1573	15.2429	15.9781	12.0688	12.8922	7.79161	5.26734	8.60727	8.37388	13.5192	13.7	14.3902	12.6333	6.7152	9.75142	11.5134	8.76073	6.01848	16.6883	5.48256	14.2729	5.84207	9.98563	5.86053	8.1797	5.5338	9.82593	12.647	14.7998	11.2096	14.4549	5.1416	8.19059	16.6056	14.0512	13.6854	11.4567	12.0978	16.3724	17.164	10.7108	11.9465	6.86059	8.58706	11.9073	7.29655	5.38133	11.2752	3.67483	14.7316	8.86666	4.07264	11.7374	7.67999	12.7696	11.72	12.5369	14.2706	5.38211	13.4218	15.8953	10.5047	15.9442	14.3933	4.17313	5.63091	7.13729	5.27041	4.12704	7.02019	13.0027	4.38598	15.1776	10.0975	11.1996	5.26765	11.5624	13.8185	7.859	5.51429	15.9762	13.4074	10.812	12.8272	6.60907	11.5718	8.83651	4.63261	6.54289	15.3571	3.97082	2.82781	12.6246	14.6167	4.78051	5.04017	16.1824	2.78269	7.41116	14.2785	9.5785
chr8:10909911-10910211	1.17704	1.24002	0.68723	1.63224	1.49215	2.71071	0.29663	0	2.83816	0.35977	1.05383	0.84192	0.90417	4.11878	0.82519	1.88708	0.74567	8.02027	1.57732	3.68329	0.79962	1.29381	1.51513	0.7447	1.47665	2.41535	3.69244	1.37179	1.2006	0.80483	1.09532	1.66638	0.54749	1.77551	0	1.41081	1.26631	2.11034	0.74426	3.08244	2.81039	0.69343	2.43582	2.08864	1.02248	0.29008	0.31937	5.47647	1.91083	1.30682	1.00184	2.05478	0.37795	0.15647	0.92331	4.67127	5.2904	0.11036	0.87604	4.89333	0.45082	1.49451	1.49307	3.0153	1.24273	0.48574	0.93278	0.35217	3.96437	2.91478	1.08569	1.76778	0.87009	1.65448	0.71933	0.46955	1.75755	1.2878	1.80578	0.64824	1.82242	1.43065	3.02975	2.10479	2.85423	1.07596	1.08008	0.28871	0.41777	2.26303	3.21719	0.55217	0.92576	1.52087	2.69035	1.10051	1.53717	0.24327	1.40463	1.49317	1.43721	0.4842	2.10064	1.03831	1.03119	0.69844	1.14793	2.98342	0.19428	0.54574	0.82271	0.89669	8.29466	1.82991	2.77602	0.80358	0.28522	0.70715	3.13734	1.06161	0.50599	0.7837	3.80264	1.72526	1.07813	3.17064	2.82539	1.04298	2.27323	1.23062	1.672	1.48928	1.09999	2.60815	0.61855	2.28209	5.14721	1.12366	1.7759	0.84695	1.19114	1.11374	1.23825	1.71845	1.63113	1.139	0.54942	2.7512	2.81669	0.29805	1.71725	1.5213	1.50571	4.35477	0.60154	5.31604	1.33091	0.55339	0.59848	0.94524	1.60586	1.1515	1.39949	3.21279	1.94278	0.50749	0.74514	0.86214	1.18155	0.32025	2.24643	0.48417	0.59215	0.63969	7.48366	9.78748	2.77514	2.71454	1.2885	7.48059	0.97462	0.59751	0.72935	1.2062	1.6498	0.20263	1.48901	1.804	0.78669	0.68861	2.15648	1.8561	0.86009	0.68382	1.13816	0.18942	3.61502	0.52086	0.59037	2.38964	0.19626	3.26098	7.60197	0.9629	1.00781	0.44397	0.51532	1.05855	0.54898	1.15971	1.14481	1.45603	1.60352	1.95121	10.0436	1.42691	0.94702	0.59446	2.81794	2.05948	1.36603	7.58768	1.1421	1.3667	0	0.74413
chr8:10915842-10916142	3.1795	1.93188	3.66803	8.893	0.98183	1.03982	1.40773	0.27417	0.68058	0.21479	14.0449	2.09883	1.7376	10.8598	4.97113	0.36827	7.34437	12.9276	1.62271	0.5639	5.10411	13.2924	1.30992	0.84996	2.06104	15.7556	0.28743	3.89091	1.25096	1.41868	2.87016	4.00616	2.23358	2.28314	14.8799	3.63568	3.82075	8.66906	4.18832	2.30035	12.6785	1.9769	12.6436	2.53851	1.56437	1.72603	6.58711	10.8077	14.3305	0.24561	10.7776	2.65373	1.4371	2.39423	1.25935	9.70393	6.98173	6.00298	1.97946	6.34196	6.99533	10.2946	1.31295	5.22863	1.70342	1.4058	2.12554	0.36556	8.93307	9.74647	1.37563	8.27876	1.80879	3.04216	1.6293	0.84769	1.32309	2.12525	6.78092	4.69327	1.86594	2.04602	3.91116	2.17467	2.68855	1.29833	1.66669	0.76941	3.25813	13.3395	2.96157	2.1271	2.99625	2.92963	13.799	2.06389	4.7307	0.84464	3.47886	4.02854	14.879	0	9.53514	3.3924	0.13819	1.55869	1.09321	3.35097	1.60532	0.12507	10.4549	3.96344	0.50812	3.07064	12.9222	2.89797	1.95975	1.60017	3.55352	3.63817	1.66898	1.93973	0.01863	1.58841	1.19187	14.4694	12.6363	2.20956	0.78844	1.10454	2.88041	2.35149	2.1988	1.33876	2.45579	3.8285	1.90379	5.20584	0.8279	3.16679	4.17594	2.63629	2.09793	12.4102	1.57953	13.0827	1.79038	1.65003	2.89988	3.66228	3.09916	1.7488	11.0261	6.82254	5.32046	5.2811	7.73665	3.88676	12.4383	1.00963	5.52367	0.71503	13.8538	7.931	10.1646	2.41862	4.36324	0.72506	3.96734	2.70782	1.0103	3.17064	1.56716	1.89048	10.8668	0.28518	1.44405	2.97056	2.18402	3.90236	2.33138	0.98654	2.05064	1.62503	4.13045	3.16222	0.98506	1.00556	3.09084	0.73388	1.30327	1.74817	2.12857	2.08363	0.82031	2.20261	1.15196	2.45616	1.81252	11.3747	0.93768	0.3962	3.35365	1.49411	9.19541	8.04329	3.96431	1.38554	3.17781	1.87281	3.22726	2.14563	1.12267	2.56984	2.83344	0.61273	0.78793	5.43811	3.03564	1.2212	1.35749	2.19557	3.86463	2.50999	3.0954	2.03079
chr8:10928455-10928755	19.4685	23.7669	21.1211	20.0846	16.4451	21.34	23.3045	22.3469	14.9762	17.7476	21.6009	24.4019	20.3239	19.3089	17.3847	22.1676	19.5181	17.6465	21.1557	26.1198	21.7248	16.3792	17.5502	21.4874	22.0146	18.4259	16.2569	21.3517	23.2406	23.6372	24.7041	22.3003	19.6838	19.0183	18.3348	26.8471	22.8664	19.9297	19.7654	22.4323	17.8776	18.8134	19.9878	29.318	18.6145	20.2616	18.8954	15.0764	17.5467	16.2405	18.5992	21.0162	18.2259	18.4112	15.7419	19.1573	18.408	20.4189	22.1716	19.0463	11.2513	19.2783	20.499	19.8762	23.9613	21.0422	20.5839	22.0187	18.3855	15.1594	28.8244	24.2628	18.8168	16.8444	20.2104	19.1817	21.513	21.1303	19.708	18.9449	24.5286	20.0184	21.3555	19.2982	21.9529	22.8885	22.0852	21.1618	17.6205	15.5429	19.7796	21.2662	21.9396	21.2656	18.4284	20.6592	17.8675	17.9839	22.5354	24.9983	17.7246	21.5027	18.001	16.2308	19.2824	23.3018	18.4611	19.8854	21.7644	22.0643	19.0936	22.4131	13.8185	19.9677	16.3835	26.7967	24.041	17.0925	20.8872	18.3893	21.5187	21.7324	16.0385	17.3479	20.7539	16.7314	17.4003	18.7922	19.0167	23.3227	23.4504	22.7981	22.1562	21.3727	18.2061	23.4521	19.6631	19.0066	24.841	25.9857	21.6054	27.0855	21.8106	16.6721	21.7532	20.2242	21.8999	22.7088	22.5822	18.6007	20.0081	22.8772	18.5674	20.1589	21.5046	16.6734	20.3152	23.3976	18.5413	18.7163	20.2798	18.9767	18.5785	17.5668	19.8808	23.1592	18.9067	23.3169	21.046	16.02	24.97	17.1297	23.0716	17.8878	17.0651	13.5553	21.0972	20.3058	21.9367	19.021	19.9304	21.1059	18.354	21.9671	21.8505	17.7188	20.9293	24.286	19.5646	20.2918	21.8224	26.3656	22.7434	21.8893	24.3154	18.8363	21.333	21.2609	14.972	18.0143	20.4805	16.5062	17.2775	19.9266	18.2255	18.0205	21.4804	23.685	21.7422	20.5494	16.8567	23.5038	24.4783	21.067	18.4148	20.2004	22.8881	19.8066	22.7933	21.3986	17.9554	18.1452	18.9478	22.3212	18.2688	18.2625
chr8:10948538-10948838	0.52623	0.49494	0.92223	0.65245	0.64545	1.20138	0.77677	0	2.06863	0.17989	0.93977	1.27246	1.11986	6.91659	1.62312	1.00069	2.05826	1.61874	0.55225	0.39441	0.40032	1.47113	0.03356	0.31422	0.96214	0.5604	3.37693	1.20433	0.69384	1.4096	0.87918	0	0	0.44084	0.35069	2.38094	0.22449	1.65041	0.43717	0.89696	4.49237	0.20445	1.67038	1.07561	1.428	0.11149	0.49403	1.06739	0.49988	0.46104	0.90305	0.55091	0.72514	0.53377	0.44588	0.26327	0.48974	1.15144	0.98003	1.0046	1.56475	1.06773	0.86264	0.31748	0.31662	1.2678	0.28508	0.17675	1.54706	0	1.78155	0.73495	0.52489	0.27319	0.04067	0.58382	2.13297	0.45517	0.6062	0	0.59895	0.47365	0.64424	0.84815	1.87405	0	0.34078	0.32047	0	10.5744	0.98285	0.04216	1.95122	0.1798	0.99115	0.6564	0.39825	0.39762	1.1276	0.92026	1.44629	0.37398	16.2253	10.8498	0.9092	0.66869	0.94104	1.25161	0	0.10043	6.98726	1.49571	1.10773	1.42262	0.49238	1.16355	0.73039	0	0.02684	0.41265	0.0255	0.33327	0.59054	0.3971	0.36685	6.53113	0.58099	0.83854	0.35196	0.59513	0.42195	0.87789	0.93039	1.05241	0.34425	0.27479	7.1045	0.27171	1.31339	0.61111	0.39989	0.51267	0.58506	3.09166	0.88026	0.73236	0.22486	0.79818	1.18917	0	1.16854	1.04459	0.59913	0	0.45009	0.56616	7.77634	0.71549	0.59848	0.76989	0.38979	0.47375	4.98808	1.08292	1.43549	1.43706	0.30816	1.22715	1.3007	3.2944	0.41271	0	0.68021	0.37177	1.02986	0	0	0	0.15209	1.47759	1.46123	0.57042	0.64331	0.60682	0.48659	0.66007	0.53982	1.12415	0.5953	0.86217	0	0.57196	0.32997	0.38817	1.57801	0.991	2.12464	0.30474	0.44818	0.81492	0.65828	0.80255	1.1501	1.62272	1.10121	0	0.63434	1.92209	0.3103	0.91251	2.02171	1.62432	0.42365	1.16251	1.22233	1.19804	0.19509	0.31619	0.52175	0.85739	0.20649	1.89486	0.21295	0.5014	0	0.53202
chr8:10964823-10965123	2.01411	2.30974	4.93806	2.77513	6.30067	2.83116	3.97689	2.18194	1.03639	7.8855	7.57339	2.44325	2.94718	8.26306	1.49364	1.80072	6.62253	9.3554	2.81231	1.70474	3.88885	7.5588	1.46239	1.53967	1.54231	9.54981	4.58279	2.75191	1.52952	1.59603	1.73456	2.82081	1.29625	2.37059	3.31066	4.34772	6.62582	5.12581	3.06233	1.93477	6.8974	0.74552	11.809	1.60495	1.76442	0.60907	3.20207	9.20353	10.1163	2.39654	3.83059	5.77177	0.98443	1.53776	7.8291	5.91438	1.57074	3.72854	0.99943	7.49532	2.47538	9.65663	2.16147	6.98194	1.38521	3.06327	2.87245	0.47938	8.07975	14.7348	4.99326	7.41218	3.58164	1.80512	1.74115	2.36375	2.78958	2.27651	9.83161	7.11445	2.26396	2.65535	3.22301	2.66701	3.83442	1.57807	0.68157	0.55288	0.80752	9.8264	1.83812	1.50691	1.93874	0.85668	13.0297	2.23652	5.28503	5.84084	2.2023	0.59145	7.83018	1.0104	6.39988	3.67771	1.52391	4.33933	2.34525	2.47285	1.62431	1.07063	2.83894	2.36484	2.61671	1.83396	12.4071	1.38717	2.2662	1.88572	1.03094	2.82287	0.36282	2.31522	2.52124	1.71854	2.38054	8.35893	7.58049	0.83739	2.77279	1.64251	2.48431	2.01333	1.14299	2.28859	1.23802	2.52278	5.46599	3.04404	1.4616	3.61904	5.36495	3.05395	2.57342	9.70926	1.92116	6.39454	1.77977	2.04306	3.69016	5.33757	3.65194	1.73317	1.39502	5.22934	1.8202	4.48867	3.42018	0.695	5.54193	2.24802	9.49404	2.16812	7.96307	10.4642	11.0572	4.18493	1.0158	1.69951	2.74691	1.98806	0.55464	2.51562	1.08603	2.06808	8.67527	6.45823	3.2117	1.60419	1.44154	5.71964	2.32588	1.76379	1.885	3.08252	5.16278	0.75064	1.88367	0.71325	2.02327	2.95817	2.02748	2.28116	1.63787	1.43619	1.61172	2.08595	1.18334	1.6767	0.15839	10.4675	0.35436	3.99495	9.39541	2.92448	6.3001	5.90419	1.01292	1.96044	1.77389	2.39386	3.89508	1.51639	1.70519	2.2675	8.18403	1.28625	1.84859	2.11673	1.87174	1.98544	4.6174	9.62384	2.882	3.43191	0.70386	2.0805
chr8:10977187-10977487	14.5353	14.5526	11.3896	14.7464	15.0534	11.551	10.5361	13.5627	6.76569	17.0301	15.2635	7.40991	11.0223	16.8575	12.9747	4.11703	17.602	16.399	14.237	5.21855	16.1744	16.7165	11.887	7.433	13.9474	13.4754	16.6076	10.9193	6.00915	7.54133	12.8289	11.9851	12.2258	14.7549	12.7079	10.6433	18.0227	16.0454	14.3652	13.2992	16.6209	14.1426	16.3368	10.7189	10.2379	9.73447	14.063	13.6104	15.7103	15.9016	15.5917	15.3324	12.2331	14.1548	16.5082	16.4959	16.4882	14.3736	12.5485	15.2733	14.1004	16.2398	12.4951	15.1675	11.3638	10.778	11.2893	6.12479	15.709	15.0429	7.55007	18.23	15.1521	11.4602	9.34645	11.4703	6.97141	12.2553	16.9732	15.2556	5.94186	14.207	11.179	14.2418	9.7563	12.6309	14.3708	5.27185	15.3981	16.7696	12.7546	11.9024	6.23599	15.5653	15.2498	14.6989	15.3063	14.2521	11.6643	11.9655	13.3923	7.30243	15.7455	15.5038	14.9275	17.4153	7.99111	13.2717	11.1214	4.27114	16.8073	11.4684	14.7794	6.82573	15.0246	10.9286	10.1347	9.93624	14.2554	15.1216	14.7766	13.1124	13.8891	8.6555	11.4383	14.9702	17.4814	14.2062	10.24	11.9639	12.6277	6.52356	8.07827	12.5368	14.6517	10.432	16.4337	15.7431	5.33536	12.2835	14.3464	12.1105	13.1411	17.7294	12.7172	14.3344	11.5632	13.3879	13.5373	16.4412	14.0683	5.09358	15.3349	18.3759	15.1472	15.4895	14.6585	14.3335	15.8173	14.8182	15.9258	10.4414	14.362	17.0417	17.6642	11.3011	11.5237	12.4106	16.0613	14.2748	7.91975	15.0171	8.17621	14.9027	14.8071	17.0183	12.1225	16.0277	12.1424	15.3017	11.5045	13.13	15.9608	15.5206	14.3721	12.488	12.6198	12.9449	14.6738	11.594	12.2992	11.8572	10.9481	13.6508	6.34201	11.1469	14.5882	12.0223	14.5624	16.0044	10.1627	18.4274	14.547	12.6911	16.989	15.8691	11.768	10.5024	11.1366	13.6494	13.6621	5.63936	5.66844	11.9292	16.761	12.2725	11.4938	13.5037	12.9284	10.4377	18.3188	15.8839	13.5503	13.5475	16.6584	13.135
chr8:10990155-10990455	1.22476	0.97179	1.44549	2.48308	4.71795	2.60162	1.71692	2.12196	1.92878	2.6285	3.34314	1.21266	1.78246	3.3054	2.89567	3.94433	1.85907	2.06672	0.47281	1.78949	1.67277	1.9278	1.10566	2.33038	1.1483	3.4493	1.67911	2.64858	1.68988	1.014	2.35547	1.46022	3.38064	1.42817	3.87961	3.52244	3.68343	1.08501	1.10679	1.30149	3.08208	1.9839	4.05152	1.26502	2.48113	1.9965	2.19071	1.7888	2.77515	3.36806	2.84261	3.2586	1.02839	1.431	1.56169	3.69369	2.65652	4.80262	0.93774	1.9023	1.11155	6.31655	2.06382	1.1992	2.09919	1.22179	0.02851	1.96572	2.78125	1.73386	1.22743	6.77885	2.27161	4.32642	0.41431	3.42069	2.11751	1.55114	4.24913	3.23797	0.70517	1.4149	3.31524	1.9758	2.07594	0.65454	4.79243	3.59155	1.40999	4.48886	3.08637	1.31108	1.18367	4.06195	3.95574	1.76388	2.57204	2.67098	1.66912	0.4705	1.38726	3.79622	1.86655	2.1183	1.57728	3.1257	1.75394	4.80239	1.33948	3.74056	1.09309	3.52428	2.29775	2.06786	2.96011	1.67624	2.00363	0.8546	0.38465	4.22002	5.93556	2.82291	0.39703	1.49418	2.64124	2.88757	1.87091	3.43503	2.19124	1.55004	0.47361	1.3997	1.74852	1.8598	0.44458	0.86723	2.10638	3.48679	1.59959	1.51294	0.7454	1.83634	0.99453	5.46841	1.49375	1.04424	3.53621	2.24476	2.29623	3.40319	2.43259	3.02697	0.39104	2.6667	3.92772	1.52817	1.19549	2.62161	1.43934	6.47969	3.94272	0.2406	4.76134	2.98182	5.38492	0.80084	1.11037	1.79696	0.86	2.45733	1.86372	0.45645	4.05955	1.24025	1.42192	2.89223	2.6988	2.17298	1.39052	0.8869	2.28051	1.86885	2.22784	1.68086	2.94509	2.91507	1.69843	2.56567	3.67867	2.15839	0.99101	1.47553	2.11776	1.8101	2.45957	1.78911	1.7257	1.3756	1.26714	1.18425	0.73188	0.93207	2.31344	1.63278	5.50315	1.70956	1.96886	2.66799	1.45383	0.90975	2.53516	2.00478	2.04199	1.52482	3.1147	1.71301	2.55903	0.78761	2.68659	0.95133	1.66295	0.77442	1.04088	0.98257	1.09178	1.26006
chr8:11007693-11007993	0.91043	0.45237	1.73479	0.52461	0.80214	1.15581	0.9477	3.16573	0.35837	0.48328	0.93362	2.12634	0.52628	1.26467	1.12328	1.80581	0	1.50882	0.37352	1.24188	0.36152	1.25874	0.16398	0.88924	1.21036	0	1.02672	0.65205	2.14421	0.11595	0.30039	0	0.99646	0.67887	0.86568	1.39551	0.704	1.2126	0.23245	0.77111	0.98399	0.11816	4.77305	0.81516	0.66564	0.74843	0.10147	1.04471	0	0.22549	1.12664	0.60131	0.96978	0.82796	0.24687	0.24559	0.37507	0.60985	0.50765	0	1.26659	2.31236	1.31295	0.23322	1.70975	1.4518	0.75717	0.35083	1.94994	1.33855	3.27637	5.26908	0.57716	0.56171	0.5109	0.00831	1.36668	0.84501	1.77867	0.57045	0.94833	0.23016	1.00253	0.94382	0.87437	1.01499	0	0.70157	0.40758	0.2325	2.55788	0	1.34947	0.64515	4.94747	0.50466	0.98852	0.38651	1.40506	0.60189	0.69249	0.29918	0.88951	1.10214	0.25923	0.3272	0.66874	0.80551	0.74789	0.28045	0.54075	1.01429	0.67116	1.79681	0.30536	0.49633	0.54921	0.20353	0.68655	0	0.06668	1.29793	0.27663	0.37691	0.94517	0.71456	0.37349	1.01295	0.40621	0.53966	0.34301	1.9663	1.61475	1.45536	0.42801	0.762	1.06766	0.05846	1.3645	0.44053	0.66329	2.05291	0.88005	3.7012	1.20591	0	0.20789	0.93063	0.95987	0	1.33315	1.61421	0.75373	1.23517	0.56191	0.41273	1.07014	0.53848	0.65833	0.38769	0.75529	0.46494	1.49927	3.43216	3.02018	0.46664	0.40599	1.29487	1.17592	2.06416	0.78807	0.30881	0.66617	0.09332	0.56252	1.54394	0.59227	0.7077	0.48366	0.81802	0.26805	0.5417	0.34927	1.64178	1.23309	0.98551	0.4697	0.58964	0.78421	0.87915	1.49238	1.5167	0.54094	1.12629	2.17679	0.35805	0.2936	0.59978	1.32834	0.99867	0.85728	0.45969	0.57119	0.9629	0.93005	0.40072	0.52925	1.13812	0.54898	1.43724	1.83337	1.15787	1.91066	0.55784	0.62555	0.68902	0.33714	0.60662	0.57527	1.17503	0.5535	0.39751	0.38484	0.76119	0.68387	0.22751
chr8:11014951-11015251	2.62144	1.17446	1.09699	2.95122	0.59513	2.05965	1.34576	1.40544	2.91796	1.0884	1.34613	2.22716	1.44746	1.32425	3.19044	0.91054	2.52963	1.32798	3.88344	0.61568	0.72419	1.5268	1.80426	2.24417	1.65017	1.152	5.40689	1.32145	2.62701	0.88212	0.58645	2.06897	2.39525	1.05649	0.97349	2.14736	2.54283	1.07209	1.9507	1.99826	2.95621	1.76734	1.38707	1.37463	2.03541	1.8667	2.2516	4.99717	1.26078	0.65635	0.19244	1.01403	1.83724	3.56431	0.11963	0.88823	2.76755	0.61715	0.95506	0.95412	2.02494	1.84362	1.61615	1.24783	0.45413	1.14405	0.78285	1.3544	2.58498	1.56931	0.34528	2.08418	2.13584	1.8981	0.72596	2.73027	2.66292	1.09226	0.60045	1.03654	3.21167	1.10349	0.70643	3.0257	1.95724	1.45183	1.90249	2.91949	0.64707	2.52099	3.63345	0.17946	2.13839	2.7254	1.14242	1.10939	3.10613	2.58183	0.63957	1.16152	1.43185	1.57098	2.72674	2.68446	4.83832	1.22553	1.03512	2.26622	1.3748	1.58524	1.01895	1.22236	5.46019	1.89186	1.7182	0.9154	0.80191	1.84433	2.74158	1.62029	1.17639	0.55516	2.53465	2.3558	1.75052	3.97668	2.03774	4.40021	0.42707	0.66852	1.08604	1.68749	2.68704	1.98505	2.87409	0.95352	0.56868	1.61968	0.8848	0.27108	0.24943	1.44434	2.52409	2.98975	1.12404	0.33927	1.17043	1.69234	1.87954	3.05001	1.65482	4.83669	1.47768	1.21519	0.93013	2.50988	2.02722	1.44336	1.71219	2.0733	0.68264	0.17411	1.0106	3.05019	1.39297	0.31784	2.24462	1.81886	4.6522	2.93441	0.49649	0.45516	1.61272	1.64021	1.7261	3.28072	1.43489	2.1938	1.24717	1.51497	2.0409	1.85668	3.65135	1.86227	2.0992	0.99918	0.85332	0.64485	1.75887	1.38892	0.64621	2.09979	1.22436	1.09356	2.36124	2.45492	0.80607	0.30924	0.54176	0.86545	0.57353	1.70414	2.39886	0.8659	4.1779	0.41597	0.75965	2.07282	3.68036	0.67893	5.643	0.76916	0.52436	2.73311	3.23357	2.57504	1.33222	2.74394	1.90555	1.31248	1.7277	3.25094	0.63408	1.52359	4.64585	1.26456
chr8:11016439-11016739	16.9941	19.9811	15.6025	16.8778	0.30619	18.3306	16.2509	20.7804	13.2335	15.0904	18.8364	20.7298	16.5898	18.5213	12.5106	16.9375	14.922	16.8517	10.6285	20.0603	19.2402	16.2298	11.0408	16.0955	22.8439	17.4429	13.8169	16.5941	18.2926	17.1873	17.164	15.0933	12.5945	15.5181	17.4112	17.5985	11.9667	18.6592	6.89396	15.6996	0.54084	11.8661	17.6927	19.5749	16.1175	15.7868	15.2307	10.2435	16.6496	0.05197	19.5389	18.2675	11.5386	11.1416	10.748	18.1737	15.6443	19.299	15.5424	18.0915	11.1262	14.4037	18.8488	19.6059	21.4003	16.5845	15.9193	15.5918	15.7131	14.2723	19.2087	17.5408	13.3691	12.166	15.9681	16.1439	11.6994	17.0229	18.2762	17.4834	16.5036	17.1965	19.6765	14.2955	12.3945	19.5811	16.0004	13.5989	16.5508	14.1419	13.0816	19.5384	18.3872	12.6813	16.4181	21.0444	15.3643	15.3908	19.8952	20.9193	16.4296	11.6529	14.6662	16.3778	16.4824	14.7825	16.5119	15.9332	13.8316	16.6445	14.7448	17.392	11.4551	16.56	10.0127	19.0714	18.5453	14.331	18.7504	15.702	16.8581	17.7856	15.089	8.89787	16.9634	0.3452	10.539	9.96681	17.3998	21.6981	19.6938	14.9361	14.879	22.6842	15.3844	19.2877	17.9529	16.8155	19.1221	23.326	17.7975	22.1242	15.8857	13.7506	19.5585	18.5003	18.3083	18.151	14.8796	13.0117	15.2896	16.0276	15.107	18.1488	18.3474	15.0336	14.4667	14.5561	9.81334	16.1723	19.4396	17.1517	3.93495	11.527	16.3195	20.63	11.1484	15.9174	15.0632	15.5944	19.297	3.20675	18.545	17.3006	15.9769	12.2358	7.96515	18.2558	13.3708	17.0781	16.8383	17.4173	11.6201	21.013	16.0735	14.6271	19.7112	22.6288	16.7073	12.8099	16.3226	16.8507	18.8437	18.6534	16.0841	9.21307	13.3038	19.5877	10.685	8.00128	17.7046	1.73208	16.3702	25.0283	9.28504	17.6994	16.3858	18.0885	18.2865	14.5663	12.689	17.6591	14.7184	17.6736	14.6866	14.5783	13.1409	15.8473	17.1613	11.9079	10.3492	14.1139	4.76801	18.8384	10.6494	16.303
chr8:11031929-11032229	1.38077	1.1719	1.50189	1.24319	3.26605	2.40139	1.89082	1.88506	1.14485	0.93971	9.10399	1.14569	0.67122	2.27016	8.37833	1.308	5.99092	5.84027	0.63357	2.18064	3.11781	1.08728	0.42098	0.29222	1.1471	3.28679	3.74591	1.67228	1.8821	3.53989	1.93237	0.98608	0.94298	0.42019	2.00847	2.96796	1.044	1.12571	1.56956	0.57233	3.17227	0.44311	4.82299	1.84004	1.35771	0.94663	2.49678	10.3596	9.28973	1.45938	0.24439	0.57404	0.54203	0.90293	4.76119	3.36505	5.30845	1.92173	0.50941	3.95505	1.00183	2.72812	1.01781	2.10349	0.82163	1.59794	0.69445	0.53562	4.45409	3.74293	2.03334	8.91654	1.35033	1.3149	2.02583	4.92199	2.13016	0.82026	0.85581	1.31593	1.31152	0.29073	2.87703	0.92662	2.30705	1.97617	0.22905	0.61784	0.37956	4.75235	0.88539	0.18496	1.34412	0.30879	6.11548	1.25017	1.26758	1.98317	1.37094	0.97296	6.62115	2.04048	2.82565	2.24474	2.98016	6.8951	0.76618	1.31312	0.73036	1.01946	1.7671	4.99978	7.98062	2.50749	2.93235	1.26536	0.58067	0.62823	1.77116	1.38788	1.43755	1.66504	6.15905	0.37691	0.28515	1.57583	4.51302	0.85934	1.82414	0.34128	0.71185	1.06377	1.27198	2.43619	0.49153	0.99683	1.56763	1.34665	0.81001	1.33198	0.77312	0.75325	1.56133	6.61508	1.8049	2.70834	2.26343	1.37646	1.59872	7.18678	1.08522	1.6281	1.78496	4.63853	0.34394	5.1384	1.23832	0.38197	1.19696	3.1645	1.09091	0.27517	2.12525	6.14322	3.84996	0.9568	0.38317	2.96136	0.55019	1.06854	1.36698	0.43195	0.48623	0.57948	4.65476	6.53724	1.36772	2.92755	1.37635	3.90461	2.71077	0.74606	0.8218	0.96794	2.34601	0.72762	0.75673	0.88028	1.1819	0.39241	0.61865	1.49779	1.21169	0.40183	1.92986	0.83045	0.63425	0.33146	0.31679	1.2504	0	2.62098	4.24176	1.33978	3.58993	2.11029	0.4938	1.52817	1.40067	1.21025	1.27812	1.35177	1.47853	1.12554	6.32846	1.20877	0.77088	0.94069	0.50473	1.9321	5.39205	7.44144	0.77159	1.88225	0.65187	0.72733
chr8:11041948-11042248	4.17141	2.68547	2.90978	2.58777	9.25908	3.15398	2.07389	7.62191	2.40117	8.63188	8.32186	2.23756	2.59518	8.9425	7.13043	2.07249	4.62215	10.0935	2.15605	0	1.74937	10.4889	0.63291	1.0982	2.8557	9.02532	13.0149	2.08204	1.23349	1.32319	0.91398	2.60435	4.29547	4.11451	1.34388	4.08247	5.75836	3.56273	2.63583	2.32731	1.2091	4.09997	9.20584	3.44851	4.12059	10.617	14.1809	11.4847	16.9736	4.99509	2.40061	2.45684	4.24097	6.83554	2.20441	5.54709	13.7206	0.98077	1.47358	9.35919	3.58272	3.32078	1.16429	2.79863	3.97041	2.99562	3.56234	0.65345	11.5412	4.92099	3.96901	5.33455	7.78292	5.60865	1.05231	11.1708	2.09218	2.91182	2.35065	6.39166	1.83267	1.72622	3.85989	2.27141	2.35857	1.99949	2.97397	0.52978	1.19601	12.1987	3.03608	0.43521	1.74113	3.98091	11.877	4.14726	13.619	12.0371	1.08312	1.289	7.14973	2.07854	12.6769	9.1309	8.85282	2.83301	1.58976	7.20215	2.88929	2.64152	4.59126	1.05839	16.0687	2.10846	4.92816	0.98992	1.31854	3.09961	9.69541	10.721	9.37846	1.52574	10.2526	7.26675	3.97611	4.47203	4.57181	2.50293	1.77998	1.26592	1.28736	1.14439	1.54549	3.5351	4.13471	2.3883	8.10878	3.37097	0.90967	2.65803	2.54224	1.08501	1.56836	15.4886	3.27635	2.55239	2.33131	2.22572	4.33435	10.2495	1.72741	1.7679	10.9114	8.0583	1.81877	13.7785	3.26145	3.24022	4.70106	2.92066	2.33748	1.50257	2.00329	9.89142	7.19158	1.26625	4.37955	2.23629	5.1625	5.09539	1.38752	0.93933	3.32574	6.29079	14.5384	7.89602	2.65607	10.2931	3.55754	10.7681	1.41724	1.7679	5.68582	2.83123	1.65151	2.7938	1.90488	0.12528	9.77708	1.77906	1.92339	1.94289	0.70569	7.44742	2.70653	1.74407	3.2273	2.60307	0.53098	5.03742	2.34693	2.86479	9.2422	4.07079	13.4779	10.6149	1.22436	1.96575	2.44656	1.47583	6.26332	0.99325	2.4254	3.93691	10.5813	1.50202	0.77466	1.64245	1.14445	2.44956	3.00821	14.1222	1.32736	1.69827	17.7395	1.32306
chr8:11048062-11048362	1.97104	1.39222	0.79481	0.97868	1.51515	2.0672	2.43839	2.38471	0.82566	0	2.75085	1.03805	2.13446	1.86384	0.90335	1.80835	9.45443	2.77784	0.55036	0.98764	1.02021	1.21003	1.70692	0.72113	2.80749	2.59188	1.0334	1.48938	0.78429	1.64149	3.04417	0.68716	0.71075	2.22728	0.13488	4.69174	0.71271	0.92273	3.27559	1.6511	0.98116	3.21219	10.8948	1.63371	1.72658	2.11315	0.77349	2.88038	3.14119	0.91956	7.84693	10.2749	0.64457	1.40411	0.74387	1.24367	1.81919	1.94562	3.07055	3.50164	0.73229	7.79337	0.73134	5.13535	3.20419	3.73031	1.10839	0.33208	4.41978	1.83143	2.40976	6.62576	2.00807	2.00938	1.58355	0.65988	3.19875	2.41127	11.6735	2.44711	2.3369	2.95941	3.68342	1.31254	0.70729	0.97374	0.82683	1.25012	2.69515	2.46453	4.44418	0.25977	0.37564	2.34298	11.6308	4.43613	0.84001	0.14077	2.51553	1.1363	6.68883	1.67569	1.26405	3.68832	2.75525	0.37837	1.7833	3.03874	2.68479	1.61826	0.24334	0.92792	5.40641	1.69378	0.60342	1.36536	0.91511	1.3956	1.5222	2.56799	1.23163	1.80434	4.00044	1.39771	1.12138	0.54886	0.77811	1.91272	0.51091	1.4206	1.31176	3.14428	1.28751	3.54835	0.36818	0.16858	1.18504	1.46465	1.44371	1.50256	1.58997	1.42532	1.12096	5.94135	4.70294	6.19987	3.71864	1.95302	1.54966	1.13959	2.5586	1.68888	1.21118	1.65639	4.39904	1.3195	1.45941	1.81855	4.96739	0.75893	8.08282	0.65606	0.56543	6.08612	14.0023	3.31849	1.15603	1.80026	3.68238	1.90245	1.08499	0.28818	0.80783	0.30253	1.1364	1.85637	1.64859	0.73858	3.01343	2.35588	1.23167	2.41219	1.53317	2.11205	1.79211	0	1.17587	1.47493	2.65337	0.91122	1.8926	1.19845	2.2692	4.5856	1.12371	1.94157	1.15196	0.43223	0.26999	0.89852	1.07261	2.16383	8.31176	3.52168	13.8102	1.35208	0.25323	1.69311	0.76814	1.68902	1.5293	0.94569	0.3135	1.83783	13.0617	1.64745	0.70648	1.01079	2.79727	0.79768	0.22482	1.44586	0.22823	2.46047	1.58969	0.64963
chr8:11055920-11056220	4.54164	7.11017	6.47441	2.76191	14.1276	5.23361	2.24986	6.33823	5.66598	7.92783	13.8645	1.7281	6.26189	13.1035	5.31469	2.86745	6.01288	11.4276	5.92438	1.15388	7.24562	11.5469	4.07839	3.03848	4.62875	12.1685	15.7437	4.3268	2.90075	1.98707	3.17787	0.94485	9.28557	7.58829	9.25144	5.34203	9.20616	13.0241	7.66436	5.748	10.1193	5.25983	14.6166	2.35923	6.75882	6.4668	8.80981	15.7993	15.3149	13.1833	5.87397	12.7506	5.90074	4.66948	8.62843	10.8461	4.66974	10.8163	1.97946	13.0826	7.30713	10.8887	4.41845	10.4562	4.519	4.00228	2.69684	1.78896	11.6956	14.5314	2.12626	8.81868	6.36943	7.02462	1.8784	4.04726	2.76005	4.00641	11.4294	11.4106	2.42521	14.9566	3.00446	6.85427	2.6259	2.52851	1.07264	1.46953	9.05603	12.3329	4.05092	1.06899	4.39914	1.27127	10.5116	5.37654	14.8805	12.078	3.86865	2.21224	15.3367	2.91966	11.4177	12.6486	14.6799	6.99862	2.86449	4.33937	3.20627	2.19999	7.89673	4.28855	13.5853	2.23962	15.8158	1.53061	2.64343	3.15153	7.89871	14.133	3.84198	3.43293	18.4629	4.80561	2.66409	14.2076	5.53555	11.16	3.44139	1.23399	3.91949	1.59005	4.6472	4.95282	8.10004	3.95322	11.0965	5.28811	2.73156	1.76213	5.37774	2.34168	2.40487	11.3871	3.21793	16.1695	3.74198	2.05431	6.15383	6.26523	2.94065	3.81019	6.49745	8.8768	8.23554	10.0804	9.31755	2.16138	9.19058	7.33725	14.2316	5.81102	13.1417	16.109	14.106	1.65376	5.50573	6.77494	3.86588	10.2782	1.78903	6.99695	2.16569	12.3253	11.6647	13.1094	1.91725	8.27315	1.80806	10.0687	6.69858	5.68042	12.056	4.7173	9.42326	3.47998	5.50752	2.37658	9.41329	5.29942	0.62891	2.74075	3.87307	5.76418	1.63955	7.31469	1.73467	2.59336	10.7266	17.2199	4.39267	13.4285	10.7957	6.35962	12.1404	10.9872	2.52723	5.59064	3.28196	3.12993	9.49632	2.6255	0.73503	2.91242	14.0878	3.12802	5.96227	12.1997	6.13331	6.60117	7.88221	12.8542	4.6028	4.25678	5.17099	4.16029
chr8:11066900-11067200	0.58095	0.81426	0.92014	0.28766	0.4672	0.91277	0.30417	1.01101	1.11438	0.64974	0.82306	0.6721	1.40801	1.95922	2.8652	2.37472	0.98061	1.44081	1.02034	1.05935	0.22263	2.04075	1.14594	0.8154	0.91816	5.1053	0.38769	1.75542	0.94362	1.18224	1.60268	0.42604	0.8149	0.45906	1.4199	4.25162	1.64338	1.80588	2.65502	1.25355	1.53049	0.78283	1.08273	1.55422	0.92096	3.20698	3.07897	1.87839	1.63832	0.79466	1.19077	0.97195	0.27541	1.39351	1.33004	1.55607	0.85047	0.60644	0.43185	1.05226	1.98526	0.97849	0.55773	1.36019	0.38786	0.52904	0.38885	0.48072	3.02388	2.81832	2.6385	3.87553	3.03934	0.6549	1.15653	0.53188	2.76708	0.37472	1.288	0	1.63429	1.82071	0.87196	0.66971	1.31712	0.55232	1.63503	0.52545	0.87503	2.41493	1.24769	0.47737	1.97792	0.74034	3.16528	0.61325	1.69515	2.12394	1.08166	1.96544	2.39113	1.14819	5.47614	1.41934	1.08551	2.25474	0.307	1.57693	0.41776	1.48751	1.17806	0	5.58131	2.01679	0.67793	1.5943	1.11894	0.71753	1.13381	1.87906	3.28065	2.8941	0.5891	1.24066	1.25274	0.3452	1.08935	2.12755	0.51848	0.59345	0.22819	1.26757	1.05938	0.83248	0.87444	1.03191	1.38764	2.58614	0	1.52035	1.24766	1.52545	1.19752	3.43753	1.31712	1.64238	0.87822	0.90812	0.60898	1.6853	1.33519	1.2608	0.3635	2.89948	0.70911	1.64632	1.07329	3.14332	2.82782	0.8151	0.92279	0.46087	1.5223	1.15257	2.55844	1.08058	2.38861	0.96124	1.36399	0.93537	3.43294	0.49062	0.93927	1.01598	1.28272	0.59578	1.7463	2.05851	2.63273	1.07634	1.18494	0.70092	0.33129	1.05543	1.75462	1.08375	0.8448	0.4393	3.10228	0.42448	0.90745	1.30194	1.10891	1.43199	1.9087	0.3465	0.28463	0.61313	0.28259	2.08186	0.49474	0.60699	1.30558	1.00204	1.72555	1.64325	1.4434	1.12939	1.07518	0.03951	3.76315	2.29013	1.9615	0.38613	1.94248	0.50902	0.72542	0.70892	1.25634	1.05163	1.52976	1.63329	0.07353	1.30402	0.20596	0.31151
chr8:11090922-11091222	4.15628	8.5698	9.9042	5.41167	5.81191	3.20645	2.26027	9.9633	1.29083	14.2916	1.22494	2.5485	3.83583	15.6555	4.52763	1.40452	14.1464	12.7472	10.301	3.58551	8.5916	13.8627	1.73281	2.55145	9.49984	15.8348	10.5825	5.0703	2.4824	3.83319	5.38499	7.11558	13.1271	6.02838	16.9464	7.29717	13.1113	9.31402	8.70501	6.15958	12.8928	3.01084	16.0385	2.48776	7.04718	8.4744	7.48771	16.3788	4.9214	10.6576	9.28442	7.77675	2.83024	4.68334	17.3836	17.9941	16.1883	5.53876	5.98599	14.2219	4.42901	9.61036	9.62378	5.46335	6.12183	10.818	11.5351	1.34306	9.15023	15.5523	9.34012	9.74218	4.40164	5.53346	2.44269	5.92466	4.35732	8.14315	13.2783	4.14551	6.28273	7.11081	2.77052	3.10022	5.70411	7.06474	5.97959	1.83764	3.50522	16.4686	6.99586	5.2143	2.29304	2.30139	13.1386	9.73974	12.063	16.6112	4.87514	7.86344	3.41479	1.86202	17.7592	9.58269	10.4053	15.3827	1.21734	6.09729	9.54143	1.90818	13.9996	2.44568	12.921	5.24925	15.5713	7.01051	5.20041	2.47761	7.33891	11.5587	8.73966	5.09928	16.202	7.2144	7.2137	14.8328	11.8441	4.66934	4.65622	1.86275	6.65814	2.65383	2.77686	11.6192	5.71515	4.82056	16.8393	3.54633	0.7538	7.13009	13.9648	2.55232	3.75339	13.9228	11.0879	2.51686	2.40556	4.92031	6.42899	10.3245	5.50144	2.37921	8.21762	13.02	3.12094	17.419	8.35344	5.42396	6.91246	4.96183	5.49876	9.57185	14.0067	9.91441	17.0253	7.37098	2.36913	3.10174	11.3727	6.67442	4.12336	9.39395	3.87705	3.86824	15.665	5.26611	2.48205	15.1864	5.46955	15.2284	2.88535	5.71735	11.0128	3.91115	4.86418	3.82076	3.27645	4.34963	3.32448	4.84664	10.1445	2.41359	2.2907	12.9884	2.67763	3.00534	3.85931	7.14487	3.32804	14.532	12.662	17.1295	15.2821	9.94529	14.2772	6.68546	6.98468	2.36647	3.25918	7.65127	13.6654	2.4694	1.19469	4.65741	14.5262	2.52006	1.50956	7.37314	3.63401	4.71045	15.8913	14.6388	6.47639	3.85648	6.96865	2.75533
chr8:11105263-11105563	1.85112	1.61256	0.58906	1.64106	6.02466	1.85178	0.42986	2.88164	1.31933	1.04979	0.73356	2.89412	1.46841	1.31545	3.64929	4.89421	1.56285	4.13862	1.01372	2.37819	0.8129	1.63131	1.01936	0.97408	2.18214	6.13154	2.53017	0.94409	1.40001	2.66231	0.82789	0.81429	3.40879	2.18478	4.26953	1.30527	2.12941	1.68685	0.76558	1.33345	1.59591	1.78877	2.91627	1.92927	1.22434	1.29659	3.04571	1.47515	0.92236	1.34287	0.53212	1.10241	0.72075	2.40564	2.90478	0.25541	0.72027	0.99556	0.54114	3.59743	0.25707	1.71551	0.98091	1.88683	1.51186	1.98896	1.76065	0.36958	5.05426	0	0.25451	7.88548	3.96715	3.73593	0.61003	4.82742	2.52806	1.20666	2.52466	2.89115	1.76868	1.36886	1.55745	1.51034	0.81311	2.3976	1.149	1.03792	1.24185	5.70148	3.06067	0.39849	1.2017	2.07083	9.8168	1.28218	0.40108	2.80929	2.08118	1.2961	0.66071	1.07339	2.49756	3.71389	0.94256	2.97816	1.17863	1.59101	1.50015	1.76228	0	6.98058	1.63035	1.34474	4.62103	1.78168	0.70491	0.74141	5.06303	0.97094	0.80997	2.93173	2.3994	1.91597	1.67566	0.30377	0.63632	7.32558	1.75854	0.51276	1.51355	1.88343	0.62464	1.87824	1.06774	0.94519	0.99852	2.69981	0.3424	2.93985	0.97787	2.07721	1.8781	13.211	1.25607	0.37506	1.9813	2.05604	2.55858	6.47019	1.58515	2.15516	4.46606	0.49407	0.94831	0.77636	1.17911	1.22603	1.37352	0.41646	0.59527	4.63039	0.6038	10.198	4.1892	0.71791	0.70927	1.77714	4.07492	1.21757	0.74699	0.44098	0.95842	4.65018	2.06541	2.57045	0.12822	2.24972	0.64236	0.82678	1.59045	1.14906	3.3835	2.4515	1.21689	0.90261	1.41399	1.77894	4.80486	0.35241	0.56001	1.22071	0.91959	1.76787	1.5186	1.25896	0.43479	0.60706	0.97196	4.75997	0.75505	1.01334	3.22205	1.53885	0.63833	8.20497	1.54343	1.54372	3.07614	0.95295	2.95588	1.05544	1.8577	2.11058	0.62552	1.10744	0.71595	3.8722	0.62513	0.88366	4.75058	6.05155	3.42823	2.62928	0.81384	1.68288
chr8:11139246-11139546	1.37494	0.87919	1.17185	0.2568	0.81795	2.60852	2.54146	1.09304	1.06948	0.57457	1.22143	2.10481	0.99044	5.14245	12.2227	1.57468	0.87847	2.87252	1.00804	0.55412	1.7412	15.6641	1.3991	1.33071	0.84827	5.08288	1.41441	1.60578	1.47505	1.47098	0.54399	1.95155	3.03723	1.4379	0.44878	2.71505	1.05708	1.7866	0.6355	0.88098	2.64898	1.18085	10.0285	1.2887	2.42406	1.33169	2.63651	4.26137	1.26583	1.21378	2.70221	2.90575	1.25252	0.60141	2.0402	2.46966	2.63144	1.56902	0.31728	3.08956	2.29704	6.85032	1.67645	2.25395	0.29129	1.59117	0.22806	0.71505	2.07509	1.84644	1.87081	10.0683	2.51554	4.2077	0.63291	11.2382	2.12312	0.8512	4.65707	1.38076	0.65782	1.21259	2.21132	2.42621	2.08708	2.75805	1.44508	0.77085	0.61647	2.35293	1.40385	0.27065	0.46288	2.35639	13.4051	1.38521	1.2146	1.92636	1.31553	1.13986	3.73039	0.48027	6.24697	2.11048	0.40314	1.4278	1.39487	1.6703	1.04441	1.18053	2.29046	2.50999	2.15009	2.41212	1.45522	3.49429	1.41904	0.71442	2.20053	1.77625	0	1.76789	2.99854	2.15153	2.34369	1.59999	0.5879	2.94723	0.93081	0	1.45815	1.73114	1.25167	1.95795	0.99502	2.53679	1.51306	1.45599	2.38661	1.83333	2.91335	0.54361	2.43437	11.5603	1.38618	2.14575	1.86462	1.43879	0.70817	9.09619	2.25782	1.52651	0.99145	2.60019	1.89097	1.61256	1.27689	1.131	1.97499	1.44252	2.23226	1.37854	1.55812	7.4708	13.48	1.9396	2.09031	1.60867	3.41628	1.86757	1.19144	0.32493	1.87727	1.08447	2.00575	1.05585	0.18928	3.60722	4.30948	3.89492	2.16917	1.85407	1.1685	2.10342	1.71797	0.95787	1.31613	1.28284	2.31781	2.21862	0.82389	1.04378	0.97368	1.59691	0.83796	1.34558	1.24161	1.08906	1.06915	2.33818	1.09033	0.57651	5.79241	1.05236	1.39172	0.62271	1.19651	2.98646	0.6412	0.99154	3.4705	0.54327	1.10361	1.43362	1.71703	0.90359	0.93755	1.19679	2.23659	1.18618	1.87922	3.13063	1.08481	1.13723	0.65987	1.32726
chr8:11144374-11144674	0.69854	1.35498	1.1353	0.64254	2.11747	2.07549	0.63096	3.67274	0.89365	0.91286	2.15593	1.83693	0.7575	1.61843	1.05542	0.79496	0	7.52245	0.45485	0.00326	1.08556	1.51096	0.68373	1.56952	2.30865	0.80138	5.65863	0.72925	0.8583	0.8844	1.82431	0.73183	0.28149	1.04077	0.43897	1.66285	1.03311	1.23274	0.67815	1.09873	1.39174	1.46927	1.31262	1.32252	0.7984	0.50274	0.90323	2.53083	2.64937	0.42918	0.74878	0.98795	0.27541	0.8467	0.2175	0.18861	0.31534	0.95347	0.35253	0.85313	0.47945	1.09346	0.81055	1.12523	1.31081	1.43017	0.76059	1.48366	0.9124	0.50039	1.185	4.99238	0.08276	0.79022	0.47786	1.21573	2.11328	0.76732	0.70605	1.62385	1.46664	1.09388	0.59532	0.30959	0.92449	0.36224	0.74861	0.75498	0.83682	0.1519	1.7361	0.35905	1.19636	0.37652	5.62728	0.8701	0.66311	0.60261	1.20277	1.27835	1.63248	0.70334	1.35157	2.55863	4.21055	0.24392	0.84627	1.46577	0.1227	0.14212	2.39861	0.79195	12.8967	1.5484	1.4932	1.3599	1.06374	0.2866	1.71973	0.25202	1.11788	0.88525	1.02914	0.71119	1.60038	0.05178	1.14122	3.3461	0.60048	1.16337	1.55861	0.12989	1.23256	1.49743	1.60436	1.81857	0.87311	0.88983	1.0502	0.94188	0.71554	0.70934	1.31692	11.2148	1.66384	1.00082	2.25495	0.67698	1.21903	0.44798	1.33112	1.31811	1.00407	1.93827	1.42954	0.5324	1.18982	0.77698	3.84524	0.81099	0.43462	0.16469	0.07675	3.02211	1.42292	1.15361	2.17836	1.4303	0.46367	1.3	0.79741	0.20373	0.99925	0.09181	1.66767	1.30963	0.55258	1.57613	1.55489	1.09527	0.27492	0.22078	0.27736	0.46349	1.32768	1.24186	1.3781	1.42982	0.52694	1.36212	0.49404	0.41284	0.64641	1.01969	0.77054	1.51884	0.14344	0.4213	1.53713	1.09421	0.48383	0.56397	0.74762	1.55339	1.15566	2.91173	0.68878	0.76166	0.32982	0.97592	1.14411	0.33474	1.62258	1.34571	0.61753	0.52094	0.14016	0.8198	0.80878	1.10019	0.93472	1.23577	0.45932	0.95224	4.33515	0.71403
chr8:11200715-11201015	6.15818	4.73072	1.44132	6.04074	0.30332	2.41364	5.37938	6.22324	4.33681	5.00409	0.26675	3.05978	4.3753	12.83	8.35853	3.00919	0	11.909	0.52577	1.95346	2.79715	11.2508	5.68838	4.04242	5.89727	10.167	5.87404	4.84792	4.88931	3.94612	2.30636	6.95006	7.4435	7.14378	12.8258	4.49778	0.43591	7.54714	8.84503	5.14003	0	7.42598	7.82163	2.36012	9.66264	8.23825	9.96113	4.38401	1.18037	0	7.62414	8.16133	5.49935	5.88512	2.55134	8.58462	6.14279	5.42489	4.43661	13.1539	6.9603	8.40376	6.13784	2.58915	6.48251	5.00505	5.77158	3.34847	6.78944	2.00157	4.09865	8.20656	9.46956	8.56021	5.42926	10.2622	2.40861	5.08391	13.1917	10.1881	1.67955	7.04948	4.03276	7.01232	2.60251	4.08674	5.40753	2.04522	5.29032	7.17144	4.18963	4.85945	5.67833	1.73284	12.7345	6.89341	9.50072	10.2608	4.17288	4.7709	0.84235	2.79823	12.5205	7.35263	6.56361	1.25885	3.09192	4.90579	4.99068	2.46641	10.3308	5.24269	7.38689	3.23432	0.58442	3.74228	4.33266	4.29628	9.82066	10.1232	3.5969	6.0984	3.63781	3.80895	5.56094	0	2.6421	11.1526	3.41038	2.35281	2.46134	4.88755	2.59507	6.67184	7.57715	3.53171	8.57487	9.57316	7.10152	6.94886	5.29594	5.54725	3.91846	8.7399	6.60338	0.67314	2.92203	3.60272	3.23199	11.0402	4.19355	2.69007	6.7539	12.0344	5.72737	11.2818	1.93434	3.91194	2.25926	9.19875	8.93846	7.5691	0	4.71528	9.976	8.30086	3.04742	3.76574	4.89384	9.74772	5.89043	0.8465	4.45608	4.4755	12.3018	3.05805	1.90823	7.24945	3.91093	5.37728	5.58936	4.48634	7.21394	5.27535	6.04419	3.03945	3.08781	2.83197	11.8244	3.0581	5.55271	2.88873	1.27389	6.63979	3.66074	7.9346	4.28568	5.62529	4.91197	0.33901	5.85543	0	12.8468	8.32455	4.03544	13.525	4.76516	5.58676	3.88603	2.52514	13.5823	4.00933	3.19272	3.89268	4.00455	3.53332	3.78052	5.40163	4.57197	2.41056	3.00577	11.3827	0.42399	5.4794	6.03938	6.69867
chr8:11201604-11201904	1.42347	1.60245	1.03294	1.20731	0.88408	2.90893	1.99317	0.69245	0	0.70464	0.99767	2.5019	2.10197	0.54897	1.4152	1.45571	1.02147	0.38751	1.18772	2.36833	0.24203	1.07556	0.99116	0.91281	2.18218	1.53109	2.24173	1.39747	1.93552	4.90212	1.25244	2.33823	1.45118	1.59732	1.09619	3.87081	0	1.22911	0.69569	0.68574	1.26007	0.64936	1.73122	2.1542	1.3917	0.82192	1.56041	1.18637	0.43861	0.28919	0.88278	1.17135	1.60703	1.0346	0.89829	1.51581	1.67191	2.18372	1.79615	1.3787	0.85394	2.04956	1.98755	1.1853	2.27305	1.73099	2.68361	2.04611	2.80077	1.2735	5.78601	4.51547	0.64522	0.57667	1.22817	1.28045	2.49117	1.38385	1.63967	1.53992	1.91573	1.44139	4.27698	2.87487	1.556	2.03738	2.06829	3.7039	1.17321	1.57625	4.9984	1.05846	1.35696	1.53001	0.94166	1.86009	0.58589	0.63777	2.15625	2.07427	0.53583	3.67491	0.97703	1.31033	2.19771	1.12559	1.365	1.87824	1.61225	2.3228	0	2.01387	2.13585	0.72908	0.86495	2.94427	2.94687	0.76997	0.81103	2.45586	2.54176	2.20822	1.90204	0.73681	1.48623	0.42114	0.04842	1.05313	1.39907	3.10598	0.85968	0.54046	2.2749	2.66647	1.65554	1.6981	0.89135	0.47038	1.05445	1.60441	2.15027	3.08372	2.09296	1.83786	2.50938	0.23293	2.16213	0.92837	2.70777	1.22509	1.83294	2.48332	1.02577	0.93115	1.9489	1.06777	0.91373	2.9825	1.07727	2.11599	1.02928	0.46494	1.76791	1.43548	1.38797	2.00042	1.14298	2.87152	2.09484	1.16885	2.53321	0.34621	2.10381	2.01599	0.44029	1.75454	0.38418	0.99754	3.09696	1.7408	1.4731	1.65092	1.7314	1.30799	1.92658	1.81824	1.13879	1.31799	1.04365	1.26787	2.84716	1.34756	2.46124	2.45679	1.96733	0.74416	2.72679	2.00697	1.98351	0.6569	2.45592	0.55874	0.54716	1.36977	1.4555	1.2511	3.30514	3.30032	1.84297	1.52007	0.87926	3.77111	1.66033	1.79328	0.75746	0.92386	2.72743	0.41133	1.50809	2.26248	1.09845	1.66181	0.76682	2.04548	0.51964	0.9433
chr8:11231831-11232131	1.22592	1.20384	0.65277	0.44856	0.59226	0.82281	1.07339	3.12109	1.63836	0	2.17084	0.232	0.76613	2.55146	0.77066	1.64072	0	2.15999	0.60804	1.05935	2.5735	0.71152	0.49865	1.18304	2.04477	0	4.12692	0.84921	0.58796	0.63659	0.9726	1.37433	0.78394	0.88168	0.59592	0.96094	0.9372	1.73957	0.86581	1.13269	0.5012	0.19746	1.06465	2.08358	0.72451	1.03335	0.33268	3.50825	1.84311	1.54488	0.27039	0.43171	0.26808	0.62016	0.98095	2.47291	6.72253	0.95802	1.05583	4.127	0	0.6798	1.04168	1.44445	1.10816	1.7603	1.39689	0.25308	0.78023	2.23925	2.23872	1.6342	1.06393	1.21533	0.58208	1.06688	2.35512	1.62883	0.69036	1.17332	1.03017	0.58752	1.5121	1.33511	1.26979	0.71193	0.36127	0.5702	0.30569	0.70371	0.56366	0.9357	0.28663	1.14859	1.52088	0.82416	0.33676	0.32353	1.35033	1.07061	1.27373	0.43172	4.66334	0.7074	1.40002	0.77458	0.79288	0.55207	0.87789	1.07252	1.53535	1.75111	4.73525	2.07984	0.6677	1.19446	0.46145	0.0623	4.3899	0.4819	1.39049	1.1365	1.9178	1.22945	0.86346	3.38639	0.25591	0.46201	0.81241	0.55647	0.7994	1.0145	0.87904	1.03913	0.69219	0.66066	3.25225	0.7058	1.45649	0.69566	0.63449	1.99766	0.99172	4.36049	2.27734	1.17453	1.54855	0.79818	1.61365	0	1.37583	0.9456	3.09721	6.22336	0.21089	6.0191	0.76592	1.04529	0.7092	0.1	0.43898	0.65877	0.92873	0.73356	1.25173	1.14495	0.5772	1.23706	2.38551	0.14268	0.72644	0.47321	0.41986	0.63743	3.03278	3.19324	0.15265	3.46946	0.62724	3.05679	1.37876	0.72801	0.14382	1.72182	0.60504	0.40065	1.66025	0.68485	0.67857	1.9545	1.46453	0.54748	1.51191	1.87648	2.1527	0.5775	0.88302	0.48565	0.35998	0.51909	0.48656	0.72382	4.05299	1.73008	1.58764	0.64577	0.59256	1.46219	0.81045	0.86473	1.75819	0.55607	0.51262	0.92343	1.75198	0.54955	0.86937	0.65312	0.10581	1.11214	0.88829	4.02657	0.47174	1.53754	0.59988	0.50542
chr8:11246927-11247227	10.1207	12.3167	10.9724	13.9392	13.0735	9.45138	5.25058	8.11028	10.2976	11.2925	15.361	5.61005	9.40163	11.0719	12.3551	10.388	7.4609	11.1983	14.9894	3.13976	11.5072	12.4027	12.2672	13.9271	7.7576	13.8153	14.448	7.62255	3.62749	4.99496	4.40279	11.2308	12.6468	9.72281	13.082	7.96972	14.0925	14.1721	11.9568	7.64414	10.7227	14.4629	15.2122	9.56912	12.9825	12.9578	12.0238	15.3301	13.8097	13.1363	14.0106	13.8959	13.0733	12.78	13.6611	11.2605	13.8305	12.4474	9.54089	10.8104	5.7267	15.1247	7.2783	11.7484	7.01043	7.818	5.63054	5.70299	14.9295	10.9592	7.85749	9.42665	13.0716	11.8928	5.78011	14.5014	7.30195	10.8246	14.2649	11.1725	6.13332	13.5059	7.72991	10.1692	10.0772	13.1789	8.38371	9.24883	11.9875	13.494	7.09981	11.7482	6.77584	9.90188	10.9739	9.97703	13.3398	12.554	7.41467	4.84256	13.2333	6.18181	7.02775	11.4664	13.8582	10.1921	6.07212	11.893	8.68885	5.58811	11.7624	10.8338	14.4867	5.37918	11.8092	6.16632	9.95741	13.3183	10.7655	15.0618	6.93998	7.49691	14.4485	12.9799	9.8752	12.7218	12.0119	10.9814	8.55427	8.66013	12.0023	4.78361	7.4608	9.07602	12.6261	13.0158	10.2664	10.499	6.24503	7.12525	7.81136	5.16251	12.9215	14.1563	7.34786	11.3499	9.67185	9.76295	11.6229	13.1149	7.37299	9.03314	13.0547	9.41118	12.3916	11.0962	11.9385	10.7057	11.6359	13.983	13.7355	15.4582	10.1091	17.5064	14.5226	6.00512	11.8391	7.18453	11.1017	11.1887	6.99875	12.3376	10.2572	14.4664	11.8368	13.084	4.79924	9.96388	9.11681	9.851	9.61808	14.6448	14.1055	8.20993	12.4128	12.3053	8.27922	7.7963	11.6481	9.11473	6.44404	9.83869	6.49119	10.4389	5.91182	11.0109	10.2944	8.98896	9.74503	15.1683	12.2443	11.1213	11.418	8.69694	12.1188	12.1241	10.6967	11.5257	8.54856	12.7275	7.61292	4.54551	2.48045	7.48084	12.6233	6.67325	3.7862	12.0408	12.5568	4.89048	14.6482	14.0899	12.5794	7.40689	15.8674	11.7413
chr8:11269962-11270262	1.02917	0.51836	1.69719	0.78251	0.42119	0.63107	0.91502	1.38391	1.22926	1.50891	1.64525	1.66472	0.27436	1.65601	0.12905	0.07873	0	3.09925	1.47235	2.26213	2.08535	2.34114	0.83428	0.17439	1.53388	0.93027	4.19777	0.93947	1.04127	0.76391	1.73638	0.51537	1.20195	0.48578	0.53461	2.68903	1.2467	0.77804	0	0.91694	2.80897	0.62269	3.30114	1.75547	1.03991	0.1053	0.33268	1.16505	1.61252	0.57671	0.55812	0.82369	0.33108	0.77336	0.78519	2.08064	1.26973	0.53931	0.32257	1.32982	1.55821	1.36905	1.28908	0.88226	1.03218	0.65487	0.49375	0.25442	1.60388	1.18843	2.25513	5.39075	0.62399	0.69192	0.12455	1.15518	1.49322	0.4531	1.05836	0.24957	1.52296	0.52937	0.59338	0.61058	2.30427	0.41604	0.99443	0.68857	0.27257	1.86002	3.81545	0.40121	0.96848	1.0259	8.39354	0.79214	1.02258	2.58948	0.50533	0.84513	3.57373	0.93692	1.6915	0	0.74909	0.50211	0.13748	0.87517	0.14899	0.69733	2.13596	1.9808	2.3455	1.98702	0.40033	2.64344	0.29725	0.87329	2.2129	0.15778	0	1.34739	0.2365	0.8974	0.37967	0.61445	0.69165	0.9217	0.87044	0.96332	0.57982	0.4479	0.6748	0.82215	0.55228	0.62363	1.8031	0.09743	0.51105	0	0.15463	1.01589	0.98962	7.13971	1.79978	2.91363	1.01823	1.4059	1.2105	0.9331	0.80412	1.15399	0.57614	2.11758	0.30572	0.95281	1.02852	0.22359	1.04136	0.98908	0.434	0.40123	3.05995	3.43912	2.36578	0.58423	0	0.6656	1.61165	0	0.86277	0.60409	0.18249	0.30103	3.23733	1.01537	0.87925	0.64404	0.38069	1.05509	0.84815	0.46619	0.50849	2.30381	1.13764	0.11206	0.59949	0.91536	1.05016	1.81255	0.42514	0.91915	0.69781	0.83868	1.4544	1.3941	0.31376	0.32174	1.07816	1.54164	0	1.53652	0.88546	0.20466	0.92569	0	1.25349	1.74744	0.6412	0.61293	2.53022	0.65302	0.60582	1.34489	1.49833	0.14186	0.52276	0.91494	0.78689	0.84067	0.84186	0.59317	1.44482	1.38692	0.36393	1.09835
chr8:11279540-11279840	7.11763	8.2807	9.87424	8.01841	6.91394	7.25278	8.69755	8.38383	4.87419	9.09968	8.92299	4.82906	5.24999	3.30214	8.29874	7.4196	6.28012	5.45969	12.3907	4.08407	4.82223	7.15084	7.00938	8.54398	6.53372	3.69225	9.35549	8.6069	5.95559	10.6627	4.33131	6.81375	5.37267	7.28294	4.09306	5.94658	12.6732	6.52516	5.63701	7.85157	5.41904	8.67683	9.93078	6.408	10.0005	9.97535	5.88268	13.2907	8.06004	10.9877	9.55804	8.96709	8.62819	9.04531	5.00809	5.80202	10.4565	8.65231	7.41358	2.70988	2.58595	8.18823	8.39855	7.7316	4.44908	5.52713	6.61363	6.49798	9.90807	2.75631	8.27629	4.59062	7.42857	3.71891	5.44971	7.7484	9.83777	6.24959	7.86091	5.53377	9.72616	10.0485	5.175	5.77638	6.52116	7.84787	9.69404	7.7339	7.15491	6.68312	8.24878	6.33998	6.73023	10.6278	6.28771	6.58891	8.9305	8.22876	5.34642	6.56908	3.83868	6.23693	0.21776	4.59625	10.465	10.3353	8.04051	7.82335	7.27978	7.88504	6.92698	3.9259	12.6075	4.3099	4.41943	5.69725	6.81632	7.36443	6.88196	12.2156	12.9316	4.61271	11.891	9.82842	8.90398	11.6339	6.25959	2.93913	5.5844	7.92758	8.65904	7.7473	6.61744	6.509	7.27496	7.30316	5.44045	7.1979	4.47681	6.28792	6.53608	4.704	7.1236	9.59001	5.24807	2.34018	6.74242	7.96742	6.08319	8.40311	5.72206	9.41373	10.0359	6.89566	7.94808	9.75218	7.95763	9.06791	4.21287	12.1289	7.72302	8.83669	4.5811	11.4021	9.00372	4.52591	4.57247	5.17347	8.86856	5.02687	6.39627	8.09874	8.21333	8.4021	5.43487	10.2512	7.54106	6.54141	8.06314	8.97389	8.44544	9.42122	8.78866	4.74793	8.70526	7.30775	8.3145	7.04726	5.61024	5.84378	4.45246	7.72521	6.61632	6.56246	8.05768	3.35749	8.46264	6.73837	6.99601	9.80028	7.39156	3.52622	4.58057	5.99504	9.60139	2.89257	5.04223	11.3917	8.44204	7.52295	2.8988	7.21728	6.31486	5.70802	9.26761	7.30598	3.43809	5.24568	8.28228	5.21348	10.8257	6.13937	9.02116	6.37134	14.4505	7.31341
chr8:11284366-11284666	12.7581	10.2698	9.06861	10.963	11.3527	12.0846	12.5509	7.37533	8.91328	6.59952	9.28394	16.6788	13.5954	13.3308	9.14005	14.2869	8.70253	9.94985	6.82018	14.2214	9.35505	8.51871	8.54634	10.8328	13.9777	14.8387	9.06565	11.2677	15.7797	13.0316	13.9469	13.6775	11.5531	10.7589	13.6174	18.2723	5.69639	12.406	10.7955	10.7208	11.4558	8.76262	9.3903	14.8069	9.13781	8.32683	12.3446	5.54295	8.04158	7.94073	8.76215	9.51111	7.83402	8.74089	9.90336	10.8161	6.70199	11.7321	13.4667	14.2029	14.7101	9.99932	12.1707	8.46118	15.7974	15.2288	11.7584	14.5343	8.54532	13.0776	16.9004	10.3664	10.3759	12.5575	15.8034	9.51623	14.5802	10.5233	10.6161	13.198	12.6682	6.952	11.3567	10.8238	9.76092	10.5138	9.75316	10.7088	9.81639	8.7519	9.37814	11.5201	12.9922	11.4698	11.9475	11.9299	9.59827	9.94665	13.8827	13.3135	13.8871	15.3601	14.2733	10.5281	9.70154	8.03875	11.4929	10.0561	11.9065	9.09481	10.7794	13.8441	5.63181	12.5698	12.9052	12.0288	14.6661	10.9572	9.16201	7.99562	6.11023	14.0824	8.46705	7.28521	9.63997	6.30545	7.19356	14.2785	13.6766	12.0193	9.32714	14.3591	9.36773	16.703	9.9316	12.8024	10.4723	10.5618	16.4758	15.4653	11.3546	15.271	12.2127	7.03049	17.2073	15.367	9.51251	9.25844	11.24	9.21604	15.5744	10.8207	6.92784	8.71464	11.6987	7.14779	11.7898	12.2211	12.2833	9.79413	11.1974	10.4756	11.5707	4.98438	9.49316	16.0439	11.9076	12.861	11.7563	12.5735	13.9421	8.4879	12.521	9.97355	11.2459	4.97054	16.8014	8.67047	13.6375	8.02049	11.6819	8.98765	8.41018	13.4781	10.6858	9.93847	8.66095	12.8802	11.9186	11.1613	16.9712	9.74428	16.8131	14.4042	11.4955	12.5352	12.4159	11.3721	12.7368	7.93347	11.7146	9.00809	11.2834	16.3395	5.85877	14.4451	14.7981	9.23184	13.2625	9.63059	12.3951	16.6847	16.0044	15.3648	8.8295	13.7258	16.0703	12.1532	12.0157	13.6894	8.63301	10.7304	6.04144	13.1698	3.4312	12.2829
chr8:11304419-11304719	8.5111	8.57758	11.7523	13.1215	12.3522	5.89006	7.53607	8.96349	11.2875	13.9296	15.0686	4.86591	5.80783	15.4316	11.5644	4.47768	14.3629	16.3488	11.2394	6.74563	12.0223	16.8729	13.7076	5.82818	8.61674	15.0679	14.5105	8.01686	3.22847	4.0037	10.2772	5.77904	13.3077	8.23297	15.9531	7.6857	11.4134	12.6069	15.989	5.74912	13.6159	14.8321	14.3085	7.26164	12.6828	11.9004	12.9579	12.4931	16.2299	14.5437	12.6824	11.5111	14.4518	12.9271	14.9127	13.2937	13.3217	10.2228	4.3963	13.2856	12.2287	13.5271	8.50689	6.57387	8.56502	7.99887	6.85967	2.86823	13.9705	14.1214	10.521	16.5657	12.6086	15.4462	6.80198	12.8571	5.24011	7.31208	14.0712	13.4214	10.0892	11.1316	5.04588	8.81692	8.35166	5.97745	11.3408	8.047	13.9588	16.5354	8.82727	12.6469	6.38674	13.397	16.3453	7.12222	13.5088	16.0911	6.62589	6.26499	14.8666	6.60931	17.5541	13.4221	14.9697	12.6789	5.53957	12.5746	6.95873	4.75484	14.2715	15.0367	14.4123	5.70229	13.9239	7.07859	12.4281	10.0245	11.0873	14.231	10.2325	8.79408	13.5205	14.7301	7.73894	15.3155	20.608	14.633	8.33055	5.82068	8.16407	6.82358	6.16307	9.51442	11.9619	9.3996	12.0108	11.044	2.66471	7.48169	10.7973	10.3566	6.12838	16.7123	8.97673	16.8553	7.11722	6.45268	7.17188	15.5693	6.04903	2.09915	12.7353	14.591	8.44572	14.8741	12.4375	5.67778	14.1199	12.4924	12.689	15.1021	13.6247	13.2701	12.9889	10.141	12.4034	4.51949	7.5048	12.6572	5.40707	14.1834	11.4208	12.309	15.8001	12.8495	6.43943	9.64954	6.59158	10.4148	8.82315	10.9689	14.3486	8.00077	9.9791	14.6232	8.43904	8.55801	13.3529	6.07244	6.13713	4.99777	3.62965	6.9483	3.41953	11.4195	10.4081	15.8968	13.2963	12.8645	6.65274	16.1515	17.0077	11.2613	13.6349	17.0713	14.0574	7.21079	9.27006	7.4373	16.3416	2.43464	6.38469	7.32028	12.741	3.34922	5.52314	8.58066	7.75514	6.73974	13.6435	13.5094	9.92382	7.00049	14.8894	9.45195
chr8:11315898-11316198	0.91741	3.63286	5.15579	4.17674	5.20527	1.96499	2.31018	4.17011	4.46935	9.586	10.4917	2.37805	1.81351	2.18444	5.25264	2.42648	5.66889	3.5681	9.12472	1.7406	5.97735	10.5621	5.7623	0.56717	1.78214	9.27816	9.03131	3.08295	2.30087	2.12576	2.81603	1.88283	4.36302	2.40216	7.90539	3.77034	5.32061	6.07159	7.08209	2.15841	2.52568	8.69745	6.91039	4.18157	5.33691	3.00919	7.19627	11.5766	12.2924	9.46477	8.58377	8.55507	7.11727	4.35132	7.90848	4.21238	11.9409	4.46643	1.14396	4.02956	1.17118	5.52396	3.04039	4.43569	1.64008	1.21773	3.3434	0.96009	11.7838	4.72229	2.3498	2.82945	6.14343	3.63614	0.26943	7.76444	2.05142	1.67215	2.85272	1.284	4.81936	5.55661	2.47204	1.55441	3.17943	1.92955	2.14901	2.7644	7.17337	10.9263	2.16626	4.81049	2.38481	5.4637	5.13858	0.97521	8.19266	10.3339	0.53178	2.21046	5.93527	1.65076	0.60251	3.29338	6.16428	10.9822	2.0249	8.26898	2.09466	1.23359	11.2691	7.96547	10.7559	2.03398	5.1707	2.00712	7.18322	7.51727	5.18876	13.4803	4.42222	0.97637	9.77642	3.99662	3.21997	9.49862	10.7642	3.84853	3.0453	3.67216	5.21702	1.03913	2.07889	2.18748	6.29176	3.34208	2.16281	2.14257	1.4616	1.77845	3.62637	2.62467	2.04277	6.45345	1.60715	5.97729	7.21004	1.92619	1.56992	5.26724	1.5701	2.09351	7.01609	7.37777	2.3136	5.28718	8.76963	3.96316	6.28264	9.17945	3.70424	11.0419	6.00529	5.79361	7.83206	1.76136	5.00892	1.40552	2.05625	10.7516	4.85377	6.54888	5.48013	6.79754	2.92624	6.30185	4.61768	5.65196	3.58777	4.34538	2.06607	7.7681	8.52848	1.19895	4.05718	5.86019	4.76298	5.42419	3.65094	1.63954	1.3839	3.34721	1.68805	3.00075	1.33011	5.19409	1.29988	8.336	1.99251	6.86447	2.64678	3.20765	4.76966	2.22886	5.64294	2.88867	5.5052	2.87682	3.40463	1.11928	5.12038	0.75545	1.41838	1.73955	4.28396	2.69103	1.2709	1.79983	2.13456	1.97351	15.1319	5.96245	5.7344	2.93456	7.90625	2.0007
chr8:11336892-11337192	0.14669	0.9535	3.46439	0.21491	1.75522	0.52923	0.9653	0	1.16108	0.96611	14.0728	1.52121	0.97664	1.16076	2.03752	1.17085	1.403	1.42889	4.21674	1.01372	1.33067	4.10374	1.13635	0.92852	1.39591	0.47074	5.76963	1.52382	0.37827	1.546	0	1.08572	1.56084	1.14157	2.04035	2.06879	2.50212	1.64893	3.94947	1.11705	4.54893	4.63175	1.33974	4.76828	0.9528	2.03056	1.91625	4.29714	14.0805	3.1409	1.11798	1.77002	1.0152	1.47501	2.58396	0.83501	2.06526	0.57572	1.45066	2.73316	0.33209	1.19634	1.20472	1.06393	0.69023	1.69806	0.59068	0.35351	4.66715	1.52619	2.63526	2.89878	0.95613	1.30087	0.37619	3.43127	1.42291	0.55211	1.04694	0.67417	2.36378	3.21585	1.46484	0.66326	1.17372	1.46151	0.91063	0.70445	6.42256	6.46245	1.62473	2.08901	1.55776	0.26864	3.8823	1.09006	4.89755	1.90291	1.62597	0.54862	12.5373	0.21258	6.79045	2.29026	1.55726	3.83603	0.43165	0.77735	1.16857	1.53867	4.52492	1.63351	4.63727	2.40352	1.2945	1.55803	1.28162	1.16404	1.20984	2.68936	0.48245	0.7785	5.67171	4.21998	0.8891	6.56272	2.6179	4.24008	1.84945	0.84462	1.63611	1.3885	1.48935	1.39116	0.30743	1.20618	1.09178	0.8487	0.82727	1.69242	0.5012	1.58664	0.79104	6.69629	1.12013	7.63676	1.50244	1.17129	1.6932	2.91988	1.17057	0.58612	2.36971	1.03248	1.43662	3.97079	2.60072	0.69313	1.06829	0.71373	0.56323	0.65538	4.20104	3.86414	1.10358	0.7699	1.95987	0.94142	1.1238	0.77366	0.95988	3.84114	0.46581	4.62985	1.11083	2.37041	0.53121	1.11821	0.14548	0.46326	1.08458	1.42647	3.49907	0.94188	1.34301	0.66468	3.82642	0.40423	2.15128	1.52969	0.55415	1.56344	0.77624	0.40225	1.99548	3.85235	0.39893	1.99601	1.03855	1.81183	0.88044	2.02669	1.15562	0.42162	2.78871	0	1.72932	0.96832	0.83215	0.63775	9.59047	0.6896	0.95321	2.24036	1.62633	0.77843	1.32015	0.8806	1.952	1.1201	4.45856	2.3212	1.14975	0.96235	4.92304	0.57612
chr8:11345656-11345956	1.43549	0.7174	1.89501	2.63069	0.97752	0.60863	0.81447	0.04507	0.93501	0	0.88228	0.4676	1.84975	1.33297	0.89793	0.861	0.01951	1.32615	1.82436	0.37215	1.12131	1.33709	2.4312	1.28987	0.79044	1.97669	0.78742	0.69718	0.36902	0.13641	1.16858	0.51194	1.30046	0.90111	5.00523	0.57085	0.06321	0.71406	5.12269	1.04304	0.42191	3.39708	3.57023	1.62497	0.82484	2.3123	1.4597	0.99659	0.71862	0.53732	1.733	2.36873	2.43179	1.67873	1.79225	2.65196	1.27092	2.16504	0.72093	3.38565	1.23604	2.9991	0.96247	2.03729	0.61741	0.92547	0.22806	0.14997	2.40902	1.69626	0.45844	1.91536	1.63509	2.70296	0.43211	0.43469	1.02501	0.59611	2.92138	0.59922	0.0461	0.84272	1.27945	0.57296	1.07208	0.75496	0.67971	0.11115	2.74652	3.76742	1.21241	0.11904	0.51806	0.81438	2.65503	0.22205	1.84953	0.48653	1.06913	0.1395	0.92253	0.50257	1.21999	0.80751	1.82222	2.45031	0.87163	0.4491	0.33889	0.78829	0.38917	1.19913	1.33508	1.06819	0.62533	0.7377	1.3554	1.99372	1.47972	1.99685	0.09998	0.9217	1.92067	1.34349	0.71128	0	2.02496	6.35399	1.32711	1.15727	1.22565	0.84878	0.19707	1.19337	0.39304	1.40166	1.83144	0.31609	0.47272	0.25364	0.91794	1.10754	1.00788	2.99135	0.48629	1.18846	1.77657	1.64657	1.75976	0.72661	1.65832	0.71463	1.19419	2.13825	1.39133	1.46464	0.94039	0.00932	1.0623	0.60824	2.69381	0.4385	2.02377	3.47348	4.51908	1.13998	2.48326	0.98308	0.30425	1.88457	1.19704	0.6634	0.56272	0.75333	2.51478	0.55487	0	1.36795	0.3873	0.91054	1.1052	1.12607	1.17363	1.01075	1.889	1.41892	3.34006	0.59465	2.6964	0.7735	1.34579	1.53117	0.96286	0.42236	0.25845	2.93321	0.97491	0.81423	0.0144	1.07669	0.23169	1.21398	1.47307	0.99533	0.63486	2.43453	1.42279	1.71057	1.55039	0.71218	0.74423	0	1.19045	0.37874	0.47343	0.23007	0.25759	0.79333	1.94227	1.64074	1.54931	0.62141	0.31226	0.59743	0.43592	0.91844
chr8:11346908-11347208	0.91974	1.04737	2.79594	3.27043	0	2.27214	2.49872	3.11296	2.21956	1.76128	6.00722	0.69004	0.77475	9.60498	1.54815	2.41028	0.30644	4.86952	4.16295	1.9558	2.89723	4.359	2.0891	0.65829	1.18867	4.84589	1.5267	0.91809	1.77417	2.33946	0.87552	0.11682	2.55307	2.08034	3.65399	4.04728	0.32475	4.22584	5.04571	2.48762	0.00283	3.23703	2.22088	6.99924	1.48045	2.28391	4.78333	4.88058	6.51899	0.3638	1.13876	3.82873	2.34535	1.64288	3.59536	4.11181	3.73514	2.71857	1.61459	3.01733	1.87849	3.04827	3.30733	2.06888	0.82004	0.81453	0.68989	1.50776	2.18002	4.1734	1.2791	2.47642	1.17303	1.28934	0.50836	3.93132	1.80676	1.61989	5.45432	7.63392	3.96621	3.08176	1.79139	1.25019	3.27053	0.2654	0.99443	0	3.13842	2.41519	3.38081	5.30433	2.39451	3.69631	1.3152	1.42349	1.9618	5.74576	1.55775	2.27438	7.79138	1.06289	7.68675	3.64292	7.4385	4.17748	1.06651	5.78766	0.44406	0.61206	5.79474	7.64795	0.43736	2.80459	0.31851	3.17245	5.24431	2.56795	3.84102	2.67365	2.36138	1.00892	0.57764	2.0291	1.87272	0.32794	6.09585	4.49067	2.64655	2.68426	1.31463	0.78831	0.93159	1.37566	2.23396	4.70521	5.24255	0.59647	1.46416	2.6862	1.98247	5.3355	1.59926	2.5268	1.89136	13.543	2.47665	1.85693	2.13625	3.21617	1.15635	0.83966	1.92063	2.96309	2.12592	5.15724	2.19635	0.82356	3.3904	3.22066	2.33416	2.5585	1.79862	2.33003	2.08029	1.92438	0.87885	2.3362	2.21289	3.09711	1.87307	2.49435	3.27887	3.45433	3.79123	3.56043	1.39215	3.27683	0.72076	4.16773	0.95537	2.60096	3.56319	1.74974	1.89583	1.96728	2.3579	2.19151	2.0362	1.42437	0.66996	0.66099	1.51461	0.05631	1.93599	1.45866	0.56254	7.45356	0.71637	0.57646	0.90634	0	4.61076	1.67864	4.51921	5.14369	4.98283	2.36841	4.54875	1.18819	3.10003	1.15238	1.37263	1.43609	2.28033	1.10148	1.04741	3.84288	0.94985	2.89458	4.44844	7.48545	0.13083	1.023	1.76966	1.02975
chr8:11409434-11409734	2.47957	3.21541	6.38708	3.41589	3.83669	3.29966	1.6403	4.58221	3.93055	3.47662	7.53299	3.24946	2.92251	3.27545	5.99582	4.14383	4.8036	3.70776	5.72625	3.49837	7.80311	6.35709	4.63998	1.62281	3.20373	1.67744	4.75028	2.17056	1.42855	1.77698	2.02254	2.37665	4.34992	1.95795	2.52317	5.71576	6.42366	3.3708	4.74772	1.75163	5.2484	4.97886	6.08265	5.68115	5.02282	5.26991	5.05161	6.04892	6.23104	6.68287	5.15866	6.07315	4.4771	5.45518	5.69053	4.12522	5.81382	5.86113	2.65145	4.16015	4.92395	6.37099	2.39237	4.69562	2.48276	2.56667	3.53722	1.12632	5.83166	4.98865	2.68888	6.37407	4.78629	4.06744	3.0056	5.15803	3.47794	2.32053	4.34422	2.80869	2.21173	4.225	4.61517	2.30332	2.50366	2.79468	2.27678	2.40779	4.0843	2.15666	5.01415	1.59563	2.6516	2.94071	6.26828	3.17895	5.37259	2.63586	1.59702	1.95236	5.86458	2.75239	4.26204	6.78909	4.34681	6.02245	1.95114	3.80321	3.09218	2.97479	4.59521	5.32203	5.12992	1.89321	4.99216	3.04507	2.06403	5.54981	4.99785	4.6232	1.42602	4.01379	4.6502	5.01735	2.20358	4.86391	5.85552	5.27541	2.61377	1.04053	3.11328	2.40678	2.53395	3.42415	4.57088	2.30539	3.23681	2.52784	2.52588	1.869	1.26159	3.71721	3.38995	6.21722	2.98041	5.59024	5.03793	1.61249	4.23878	5.29686	2.57716	3.21918	3.73523	5.05677	6.02553	3.76238	3.73404	3.67126	4.69942	4.05635	6.07864	2.80742	3.75501	5.79419	5.8815	1.69189	4.92139	1.13339	4.07152	5.28078	4.45987	5.9747	2.72225	4.13679	3.60878	6.07717	1.02673	3.88571	2.92614	3.52649	2.28883	6.31296	5.46755	3.28461	4.83324	5.04374	2.67053	2.17948	5.7676	1.5844	2.57461	3.29243	1.24478	2.88305	2.73347	2.47558	3.32298	3.23998	2.94373	5.52407	2.34046	5.13957	3.6538	2.79839	4.59577	2.27252	1.25652	5.01499	4.3132	2.75842	6.88087	2.29627	3.95495	3.0748	6.51943	0.92284	0.91103	3.81023	4.71237	1.42841	6.57548	3.62103	2.72687	2.03208	3.99844	2.03375
chr8:11411509-11411809	9.90563	10.7199	7.02456	7.72695	8.80089	12.1755	8.98838	5.74924	11.5075	8.22983	10.1188	9.35067	11.0395	6.86285	8.41548	13.4034	8.60505	7.8402	7.92747	10.8924	7.99473	6.75671	7.8052	14.5993	10.2187	7.50113	7.87459	11.0708	11.5617	10.0482	9.12533	7.79034	7.92162	10.2838	6.89761	15.2576	6.14047	10.6181	7.2173	10.8857	9.02168	7.43437	8.15569	9.71752	9.14051	8.52912	7.19748	7.8794	7.84056	7.42255	7.9992	9.05576	6.73548	7.92194	7.90318	7.25538	5.698	8.92297	6.70281	6.05647	9.34548	9.21179	10.8409	11.9123	6.32555	10.5107	7.12931	13.4722	9.4341	6.93404	9.16231	8.97423	9.77198	9.08866	12.615	6.66872	12.7414	11.6537	8.75258	10.2214	9.28958	10.1585	14.2132	13.0888	12.4526	10.7022	8.20796	12.9848	8.06005	6.39856	11.3507	5.34829	9.93426	6.47455	6.25449	10.3174	9.58864	7.09773	8.99862	9.3254	8.58646	10.6558	4.36906	8.41518	10.839	5.09353	12.7193	10.078	7.58932	12.6242	5.30768	9.43134	8.65694	10.242	7.6583	9.59273	6.19743	9.67144	7.00482	7.98946	8.01262	9.62712	8.60627	9.99561	10.238	4.36659	8.54246	7.65794	9.53653	8.45418	12.3005	9.03505	13.5973	10.2314	7.52082	9.83646	7.30309	9.42988	14.2819	8.13858	7.01674	7.61124	12.9612	5.96815	7.84313	10.378	11.5641	11.6986	12.6183	6.55974	10.0404	15.7675	10.1695	6.29531	9.51903	5.37909	8.60224	9.38419	7.6747	9.81343	9.24844	6.32823	6.74251	9.66919	8.26645	6.93559	7.84286	14.2897	8.50724	8.03139	10.6404	8.96068	5.93315	9.33699	6.7572	9.36697	7.90671	7.15032	9.94044	8.5968	12.4658	10.6336	8.00272	9.58401	9.26886	8.13668	11.4539	7.73953	6.4254	14.0707	8.5128	15.5431	10.2106	5.99031	10.8589	8.36038	9.18774	5.69705	8.99956	9.06511	6.60041	10.7073	7.77329	9.36628	8.1601	8.62347	6.23054	10.166	8.43182	10.334	5.99034	11.6275	11.1364	11.3284	8.37758	12.9496	9.97264	8.80375	11.0886	12.6545	7.00493	7.04552	10.6966	11.6074	7.24368	13.0447
chr8:11413718-11414018	7.30667	9.57542	11.2036	9.60753	7.18823	9.86115	10.3943	12.4845	4.69525	9.94422	4.65707	4.39961	3.54279	9.841	6.8864	2.686	8.91282	8.3626	9.30048	4.06945	6.99488	6.69851	8.70324	4.123	9.53876	10.6003	7.30445	10.0728	3.14185	13.141	9.10989	10.2068	7.82002	7.82978	9.03043	6.12574	10.13	7.74198	7.26147	9.61	8.33269	7.40567	7.04921	10.1611	5.63036	6.72809	6.22574	6.75041	4.90393	7.60768	8.30279	4.66422	9.08638	7.26813	9.66474	8.56955	7.99255	5.93642	11.143	10.1769	6.99889	6.55472	9.49591	6.02656	11.9977	7.84879	9.00203	2.74971	5.60495	7.5463	14.8769	12.0931	5.84753	7.43229	2.4581	8.56178	7.31949	8.97652	6.49502	6.01049	13.0229	5.02839	5.69698	3.56066	8.88411	7.13773	9.77798	4.16597	6.66163	9.65039	12.3892	12.4336	3.37832	10.6659	9.72706	7.67402	4.61734	9.66337	10.6946	11.3715	3.98206	4.14356	11.6678	5.353	8.61268	12.8263	2.69576	7.88871	8.03361	3.26491	10.7642	7.16226	6.96477	10.3442	8.91909	11.9913	13.5158	5.02364	11.182	5.34649	11.9184	5.49421	6.79656	5.80027	9.74543	10.4981	5.35056	7.09011	11.8411	13.1541	9.93962	3.29389	2.57279	8.37554	7.80368	12.5706	9.44078	8.42663	3.00917	13.2326	11.9458	13.2375	6.82003	9.03022	10.4744	2.80693	7.44685	9.01749	7.95997	7.42584	7.28908	3.51258	5.06597	10.7385	5.87864	10.0589	10.9474	7.35455	7.56164	5.05722	4.63895	10.9831	8.66525	6.77659	7.18088	11.5796	7.5129	4.59066	10.5153	7.14651	5.63949	8.31638	12.4917	5.2231	8.44895	7.5307	5.0951	10.2457	5.54739	9.476	4.10805	5.58286	5.98683	10.2644	7.99598	5.56904	9.49123	12.2186	8.76876	7.94016	9.97447	4.98494	6.99477	10.2848	3.44363	8.4074	9.26444	10.1434	6.19698	7.11566	9.76281	6.26793	7.99949	9.83625	7.3866	7.32733	13.1068	7.6564	9.84707	7.53466	8.28671	7.09031	1.86934	9.1335	9.39394	5.65721	7.41276	7.48566	7.25396	4.9777	9.22686	9.17711	7.24119	8.51846	8.31764	3.58902
chr8:11423360-11423660	2.90241	1.96913	4.02273	4.32357	2.70496	0.37422	1.42724	1.8693	1.45145	1.10886	2.20068	1.758	1.49085	2.07683	5.93653	0.55368	1.40452	2.15711	2.89553	2.01115	2.93706	4.38542	2.61802	0.28594	1.37724	5.91242	2.74042	2.54643	0.70514	1.50962	2.5826	3.58699	3.19039	1.44396	2.41311	2.80633	3.76843	1.96338	3.55495	1.90879	3.37806	2.57239	5.49181	1.88739	0.89272	0.94663	5.04156	3.03158	1.93825	3.95494	4.90728	3.32323	3.34004	3.14722	2.37407	2.32707	1.92455	2.88998	1.30966	4.61044	1.49992	3.13573	2.0171	4.13627	0.69845	0.98095	2.01152	1.16229	5.37338	5.85645	1.43002	4.62469	1.78157	2.62158	0.58462	2.47596	2.37543	1.99324	4.05251	1.50393	1.81734	2.40217	2.20176	0.6826	1.33522	0.14167	0.92924	0.7824	2.6447	3.1322	0.99932	0.30465	1.31209	2.76801	7.04294	1.63162	2.25609	2.51663	2.43479	1.76305	4.2144	1.13506	1.75153	3.55962	2.24918	3.74442	1.47896	2.55806	1.69589	1.6031	0	5.74181	1.77527	2.31185	4.02047	2.92839	0.82452	1.22323	1.69736	1.74698	2.39266	1.11307	3.27517	0.93268	0.4886	0.5713	4.24328	3.16182	1.43433	0.20006	0.98597	0.96971	0.98056	2.08858	3.50419	0.93837	1.97453	1.50145	1.09364	0.97329	1.47587	1.75136	1.56554	2.56585	1.30812	3.51399	2.31858	1.31154	1.84295	2.93566	0.33939	1.34242	0.45976	1.82731	2.1429	1.74458	1.60175	0.16956	2.38794	1.03976	1.93275	1.25994	3.19555	4.46209	7.78951	1.67595	1.5053	2.22803	3.97737	3.33317	1.14475	0.60344	1.97516	2.04099	3.3727	2.48871	1.04411	1.74911	0.4931	2.61708	0.85914	1.44452	1.34827	2.41862	3.13722	1.69624	0.73227	0.73329	2.94334	2.42238	2.10963	2.18325	3.29157	1.11313	2.53726	1.44261	2.30618	1.60143	1.44354	4.48159	0.37616	1.17334	1.4072	2.16176	3.25582	0	1.07749	1.61549	3.20076	2.14849	2.409	0.79753	0.81976	1.76306	1.69739	0.23842	1.14779	1.05014	0.59351	1.73229	1.75093	1.99665	1.13351	1.20294	0	0.71823
chr8:11429327-11429627	6.46659	2.52688	9.11809	7.87326	9.25276	4.52382	1.50089	2.36741	5.54114	4.34499	11.0856	1.11818	2.19831	8.57958	2.39014	0.80512	3.473	7.38429	7.1577	1.56458	15.7686	12.1445	9.58059	1.14533	2.95991	14.5583	11.1116	4.67889	1.11734	3.67253	4.46681	0.48102	12.7072	4.04287	14.2711	3.09327	14.5643	4.48904	8.55006	3.20331	4.99246	11.5874	10.3033	2.87031	6.02057	12.3584	11.1844	9.09238	11.8918	10.1872	10.9432	9.17763	7.06836	8.25371	14.1585	5.60814	6.01218	12.6834	1.03468	4.08869	6.28563	9.91508	5.90109	3.19865	4.81042	6.28621	4.03926	0.80343	6.38887	11.3716	4.49875	8.73526	12.1349	8.64277	0.92522	10.4856	1.62117	2.89187	11.7921	8.76202	4.89057	8.17321	1.8299	2.45524	5.88112	2.90329	4.72675	0.63949	11.1325	11.884	2.01978	2.87512	2.39451	5.04413	10.5752	2.69105	13.5795	10.2357	3.33408	3.96962	12.1278	0.75846	13.4777	9.38176	10.341	16.2361	0.87563	6.15057	0.75957	0.59121	6.23794	6.12983	7.61009	4.45188	13.6507	3.67912	2.02345	4.85022	3.59153	11.1364	5.86289	2.72734	10.848	8.15034	6.08271	10.4853	13.6277	13.8176	2.25432	3.59953	2.74695	0.64946	0.9292	2.4288	8.72457	2.6475	1.9874	4.97743	1.0221	3.59729	5.54911	6.48408	0.93624	8.71748	2.87941	11.5593	6.52088	3.96059	1.80561	3.7149	3.81249	2.1595	7.45901	5.79442	10.5029	6.17725	4.68496	2.66074	12.6196	8.28524	10.2992	2.63847	9.89048	8.70915	12.3152	6.04532	2.15579	1.47985	9.82183	9.20361	2.00217	2.49113	5.58489	11.9606	5.75003	10.4415	1.2914	3.78596	1.8808	6.49621	2.05645	7.31289	8.83037	4.21946	8.18605	12.4683	2.29466	5.44306	11.0985	1.33382	1.59501	2.04415	2.44501	1.68742	1.27942	5.53625	0.56254	1.76412	1.27615	10.8891	3.02839	8.52324	8.84478	3.84496	12.0712	14.4595	2.18679	5.32631	6.38035	2.51331	6.99394	2.34501	0.47237	5.48825	2.85858	0.90598	1.18567	4.21414	10.7433	1.67338	14.1579	7.6546	2.85717	3.55321	10.6179	2.0798
chr8:11434553-11434853	1.05479	1.64982	2.59151	1.63625	5.33465	3.53095	0.47259	2.78052	1.57216	0.97193	2.03132	1.10862	1.53053	3.43926	2.24083	1.11498	4.25517	5.73127	1.9771	1.40487	2.57842	6.27901	1.58694	0.88138	1.76101	3.12248	3.81826	1.72098	1.06286	0.79795	0.9268	1.12695	1.81102	1.9346	1.6094	3.1369	1.04159	1.79607	2.71056	2.21045	4.78129	1.56054	4.34678	2.95117	1.80528	1.19748	1.81193	7.50691	5.55952	5.82588	0.40988	2.05782	0.5303	1.04962	3.68018	1.57197	0.99142	0.72818	0.88486	2.98979	1.31349	3.68277	1.30861	3.41624	1.92167	0.37344	0.73322	1.06454	4.70521	7.658	2.86404	2.91754	1.75268	1.97248	0	3.31473	1.86019	1.03753	2.59296	3.28983	1.94329	1.00609	1.90458	0.85245	1.07904	2.00846	1.12478	0	1.15522	5.70553	1.70431	0.88266	1.6361	1.09623	6.80994	1.57315	1.12755	0.2198	3.2269	1.06328	3.14327	0.90805	3.71314	2.69055	6.71631	3.48146	1.15461	1.23902	0.82822	0.25771	1.236	1.75296	2.12851	2.50699	5.13102	1.42341	0.61362	0.97194	2.02561	1.75768	1.22374	1.05969	5.06398	1.89353	0.61195	2.30247	5.67846	2.69722	2.60754	1.64923	1.38926	0.7256	0.51835	1.07086	3.0683	2.91546	2.04403	3.77908	1.68902	1.61097	1.05145	0.72575	1.56906	5.12426	1.18845	5.44531	0.76367	1.25267	2.04025	3.49861	0.51213	1.09061	1.49566	3.10851	0.56113	4.10668	1.12242	0.75835	1.51116	1.3343	3.0082	0.23586	5.30864	3.27448	5.96667	1.96354	1.87234	0.97445	0.86128	3.96594	1.41181	1.72458	0.65984	2.37664	6.05988	2.60484	1.93253	1.80509	1.22332	3.04509	0.63508	0.91678	1.84777	0.8879	4.02845	2.49175	1.97012	0.69211	1.22427	0.97914	0.85907	1.52783	0.63019	0.24135	1.23768	1.13307	1.25506	0.45165	2.08577	5.71794	0.29575	3.18987	4.87186	1.62006	3.59029	4.38202	1.43944	1.74828	2.11098	1.12847	2.65036	1.88039	0.50838	1.47141	3.0407	0.3004	0.21971	1.53443	1.33782	1.27852	0.86141	6.54706	1.40853	1.52541	1.71367	1.36366
chr8:11457286-11457586	2.32845	2.76423	3.22921	1.51651	11.9797	1.56871	2.10113	7.18444	1.93169	0.49045	2.06614	1.99001	1.9947	1.26014	1.50878	0.70099	1.17679	2.42516	3.86098	3.16177	6.34517	2.06906	3.03597	2.15868	3.33603	4.96816	1.33396	3.38852	0.99501	1.24055	0.2143	2.10424	2.74819	1.52898	3.729	1.47015	4.58445	1.20416	1.58018	2.38525	2.21286	3.01707	2.31613	1.85525	2.33394	2.87964	2.38047	1.53187	2.31564	1.67049	2.02461	0.97149	7.93689	3.36843	0.61119	2.00912	3.9459	1.87052	2.40955	2.93989	1.5656	1.52286	3.05852	0.65001	2.72173	1.52757	2.91728	0.82485	2.86241	3.0919	2.7384	3.17988	0.99507	2.30543	1.18958	2.87675	3.25358	2.16237	0.6492	0.50532	1.58774	1.89391	1.67764	1.33619	0.91753	1.21225	4.55499	1.11154	2.76289	3.33331	1.89246	0.9425	0.98451	0.95783	4.12635	2.74743	3.66839	2.09845	3.21472	2.38258	2.54909	0.7847	5.17494	2.68925	1.61936	3.02219	1.52035	2.08083	1.62286	2.73816	4.13292	2.99637	3.6546	1.84329	1.92445	3.12985	1.33178	4.93172	4.79746	2.48896	1.567	0.86832	1.25565	2.2323	2.20112	3.50721	4.57743	3.10361	1.19212	1.84762	0.54537	0.58451	0.69153	2.18702	2.51703	1.16735	3.78509	1.86626	1.10387	2.37708	2.15372	2.69221	2.00874	5.91831	3.50841	1.96469	2.6686	1.72535	2.74949	2.32837	3.79624	1.27904	0.93102	2.60837	2.00735	2.5282	1.89338	0.96144	3.59012	2.05487	0.63499	1.61101	1.83274	0.20312	3.3452	1.62114	1.43901	0.55329	2.12602	5.36738	1.20451	1.17852	1.25931	1.41988	2.52609	2.3675	1.44405	2.37173	2.09334	2.30708	1.25366	1.21389	3.27696	2.8181	2.11691	1.64961	1.70591	1.46825	4.14177	1.19232	3.08558	0.65987	0.78099	2.81871	1.57333	1.35012	1.39938	0.75883	1.37341	2.11812	2.08298	2.58795	1.53794	3.21788	1.76866	1.34904	1.27021	2.98855	1.12509	1.42319	5.18751	1.178	2.38092	3.15807	6.08277	0.81657	1.87131	2.70689	1.20282	0.73479	1.84378	5.27816	0.38484	2.07228	0.02	1.23976
chr8:11458831-11459131	2.84769	5.48696	5.45764	4.0569	2.52601	2.0603	3.93687	4.22017	5.2204	8.3616	5.01436	1.02729	1.29758	10.1763	9.5668	2.38234	3.68788	7.91235	5.40441	2.23198	6.01461	8.96338	6.25353	0.97722	5.61903	6.70322	8.93144	4.07144	1.51925	2.93042	3.42148	4.09342	7.23013	2.63169	5.27589	5.91847	3.49729	3.23893	8.79248	3.20031	4.10045	9.51261	4.44241	2.40658	3.33541	6.97686	8.58891	11.4592	7.33038	13.7028	5.61802	8.84286	3.84592	6.38275	7.35929	7.8554	4.77952	7.27503	3.19218	7.71781	8.60716	2.9465	3.65193	10.1749	1.99722	3.69649	4.46846	1.40734	10.842	8.67869	5.44005	2.36419	7.94237	5.20767	2.23426	3.81904	3.33655	4.06889	11.7781	8.50371	2.14605	6.98575	6.56935	1.74038	3.40837	4.3648	2.31102	3.09786	10.494	8.77147	2.3666	2.6026	1.98859	4.68781	2.33519	5.08488	3.23137	7.98906	2.71639	2.78569	9.87917	1.96569	1.78227	6.85337	9.8914	7.41507	1.94615	4.7419	2.75836	2.3118	2.75357	5.75124	8.09295	2.12041	6.62955	1.99593	1.51488	6.56359	4.05057	12.0184	1.17672	2.61394	11.8936	6.07233	1.46901	4.64636	7.89477	8.84752	2.11555	1.62401	2.10254	1.61246	1.7724	4.91223	7.10324	2.23142	7.11746	5.63776	0.60559	2.94867	4.29283	4.32255	3.54478	1.62352	3.56842	8.42157	2.8277	1.48815	4.922	9.0285	2.38383	2.07008	1.32756	5.38203	6.43464	6.88441	2.97046	3.53647	7.95624	4.6536	7.99512	3.65849	6.84913	3.87787	7.80495	2.19602	5.69954	3.75083	3.00779	6.10854	0.45193	4.667	4.73776	7.99538	9.11106	11.476	2.58891	3.6672	2.85378	7.19909	2.54032	3.88625	10.1191	2.69984	4.61118	10.231	2.47895	0.85022	5.55762	1.47532	4.0245	3.80456	2.99991	4.80687	2.71582	9.43124	6.45398	2.67491	3.6386	10.0382	3.67671	5.13763	8.66373	7.52399	11.752	8.55426	1.61313	5.05751	6.28835	5.24508	2.02928	1.49018	1.55479	3.43083	5.94451	1.12056	1.3391	2.92007	3.65834	2.23701	8.27075	6.87715	5.5396	4.29722	5.73688	3.05145
chr8:11467604-11467904	13.6279	15.6453	12.2274	15.3434	13.5247	8.38591	9.39003	14.009	12.8628	12.1518	14.6145	8.08881	12.6311	14.5524	13.1908	9.995	13.2271	14.7962	14.7048	7.86764	15.6568	13.8681	14.067	13.4433	16.0577	13.554	12.8694	14.1042	4.59166	9.24216	10.5574	11.7291	15.5559	14.1829	14.9213	10.7748	11.6125	14.1668	14.0945	13.9955	15.6593	13.4562	16.2348	12.4928	14.1171	11.9153	12.6924	13.7725	15.8566	14.973	14.4314	14.1097	12.4175	12.3332	12.8753	14.4922	13.7453	13.4192	11.5892	13.7853	13.3799	13.64	14.3546	11.7299	13.4045	14.9595	9.52794	9.14411	11.5094	13.7417	9.03914	15.6848	12.1515	12.1565	10.0296	12.2412	10.9959	13.5466	13.2684	13.624	9.89971	13.4073	9.57038	13.115	12.283	15.8608	13.7879	7.9777	12.8751	12.638	12.9565	9.78842	9.46422	12.2583	15.9714	14.3481	13.4678	13.8374	13.8231	12.7257	16.0806	9.24885	12.7691	14.6773	12.9442	12.3552	9.99361	13.9768	10.9133	9.5166	12.0452	13.5178	14.2258	12.5298	15.0702	11.2302	10.2382	13.2015	15.2811	12.3794	14.5047	8.7884	13.6433	12.6513	14.4466	15.9521	14.7307	13.3727	13.4576	9.3318	14.9436	7.05418	8.91942	14.9247	12.7303	11.9218	16.1193	14.8464	9.01826	12.4309	11.0698	13.8269	13.6662	15.9349	13.3976	15.5612	12.4592	13.1674	9.41311	13.5384	11.8031	7.76626	14.3565	13.2783	13.6733	14.0448	15.8657	11.4795	14.8116	12.9804	14.0679	13.968	14.9911	14.8974	14.6296	9.51536	12.5887	10.0003	11.8405	12.5659	8.23289	14.3783	14.3882	13.6214	14.4238	12.4185	8.55436	15.6783	11.2009	13.8804	12.4068	12.004	13.538	15.3123	13.7823	13.5113	12.5968	11.3707	12.5923	14.214	11.9231	8.07423	8.40947	13.146	7.80027	13.6826	9.52645	10.5317	14.8255	15.1612	12.9082	14.6778	14.823	15.4886	14.6146	13.9522	9.80207	14.8196	13.7705	12.6704	12.5798	8.39109	7.89038	15.2308	14.9863	9.86271	9.01266	14.4429	14.8862	10.026	12.7901	13.9742	13.3064	12.221	13.0591	14.7289
chr8:11480157-11480457	2.12587	8.52134	9.94604	4.22323	14.1108	4.22693	0.34187	0.91676	4.63763	7.25936	6.30369	1.57862	0.74197	9.2468	12.6313	1.63817	2.57644	10.5467	9.32594	2.60438	0.27165	10.7432	10.6934	0.5546	4.99974	6.41295	11.8899	1.40386	0.57974	2.08938	3.18154	10.7416	11.19	3.03489	6.67281	5.63712	11.6749	3.71161	8.68991	3.93147	1.20764	2.00101	12.3573	1.67429	11.8919	12.7549	7.46949	11.7377	9.74656	15.2415	5.43354	5.34363	10.0816	7.29145	5.64209	11.9277	12.8659	4.82651	6.21513	9.55906	11.3598	11.3208	3.89544	6.4825	3.42107	2.40571	5.21807	1.24933	9.77056	10.4184	2.59763	5.89808	8.72601	0.90511	3.80257	10.7344	2.27215	2.9785	8.87277	13.4765	2.33674	14.605	3.40199	1.70061	2.54097	4.60331	3.03169	0.90078	11.9773	10.0751	0.83838	1.19275	2.01886	3.37937	5.33612	5.71288	12.4536	7.32175	3.81355	5.03784	8.33724	1.54972	11.9453	10.5346	13.8858	5.60533	0.85828	2.62105	2.25681	0.68786	10.5778	0.27011	11.917	1.40936	8.05467	3.05612	2.6038	9.16871	8.86116	17.1369	1.1571	4.51605	14.1097	12.6771	1.24474	0.02416	0.84035	1.18497	1.58193	0.97677	2.54027	0.89357	0.94353	6.26587	1.01619	2.04921	11.8649	2.11416	2.00587	5.24952	2.91335	3.08417	3.27789	1.33126	7.36507	2.94719	1.47218	3.24897	2.61937	13.0201	2.49356	2.4782	2.42093	2.06334	4.73873	12.9444	7.31174	2.88247	0.42791	6.84271	6.09651	0.66758	0.59357	0.58847	11.2801	2.8361	12.3829	1.95055	3.2687	9.4946	1.5089	12.6929	2.59443	12.4103	12.4141	13.9239	1.76461	11.6535	3.50558	12.0814	1.13407	7.30632	11.7695	1.24529	6.05551	14.4972	2.51157	1.80065	10.3562	2.31673	4.05823	1.95402	4.28148	8.6819	1.44477	6.26058	5.80017	2.71598	7.20881	13.4442	4.04922	3.72575	11.5599	6.56196	18.3691	12.524	2.91542	3.9374	3.46434	3.0748	12.534	1.19628	1.34085	3.15807	0.85512	0.83207	1.54364	0	2.7097	1.70204	6.1044	8.94586	0.92056	2.71217	12.0684	0.96955
chr8:11482109-11482409	0.86269	1.90504	0.74393	5.01185	1.9413	1.69706	1.61638	1.10809	0.68678	0.58674	0.51682	0.59557	0.74369	3.50722	0.63322	1.34356	0.17365	4.14621	0.78539	2.00135	1.1591	0.80505	0.27759	0.36292	5.3229	3.30744	6.13383	1.17701	0.80794	1.28682	1.09532	0.33923	0.71797	1.00798	1.42852	1.42917	0.84319	1.82808	0.93569	0.89197	0.95335	1.20263	2.31736	3.02727	1.08568	0.51774	0.40434	6.1792	0.30584	4.48092	1.80073	0.34513	0.91026	1.00496	0.08048	2.50631	2.32471	1.30505	0.84079	2.77803	0.94912	1.20035	4.49332	1.31375	1.143	1.60334	0.60437	0.3053	1.77483	1.09534	3.56632	2.97948	0.3705	1.28299	0.64816	0.8915	2.28622	1.28367	1.69233	1.72698	5.005	0.69931	1.51852	0.93307	3.24686	3.60446	0.42086	0.58752	0.47131	1.08746	1.48955	0.67594	0.90973	5.07874	3.00214	3.88722	1.32437	1.32204	0.94001	1.83044	1.83818	0.68891	0.8195	0.83881	7.30859	0.92926	0.94237	1.52802	0.51855	0.47373	2.41426	0.77909	5.75578	3.28935	0.85742	2.13822	1.43319	0.4431	5.72805	0.6908	1.70036	0.24735	4.6967	0.65502	1.48183	0.05178	0.62594	0.36358	1.51129	1.55341	0.99745	0.14109	1.3078	4.25056	1.04104	1.25992	2.07808	1.88142	1.20863	1.9848	0.40096	3.09885	1.9399	1.95447	3.55635	1.53183	2.36101	2.39713	2.01039	0.28824	0.52026	1.15487	0.6293	0.60566	0.56615	2.30678	1.2359	0.48258	0	1.011	0.56164	0.40462	2.3052	2.21692	4.13133	1.76969	0.61236	1.61198	1.26433	1.48975	1.42861	0.45387	4.91457	0.48449	2.18514	0.96397	0.89452	5.05591	0.43076	3.03305	0.23506	1.08995	0.18525	2.07177	2.62917	0.44707	1.11227	1.39642	0.7266	2.29597	1.8977	1.03821	1.46863	3.56008	0.81388	1.18231	1.31781	0.74304	2.38547	0.96813	0.26577	0.44445	2.81422	5.14057	2.54223	1.24618	1.12814	1.49952	5.65149	0.90608	0.94286	0.37682	0.69055	0.92508	0.67104	0.32544	0.18751	0.27255	0.81364	0.92904	2.06005	3.02792	0.7544	1.22215	0.12526	1.07455
chr8:11494267-11494567	0.17114	1.87123	0.67004	0.69434	5.22298	1.04258	1.12115	1.29314	0.65582	1.42836	0.58351	1.32866	0.17083	4.75427	0.3941	1.10482	1.17468	3.61959	0.45674	0	0.40543	0.34781	0.7233	0.59859	1.5225	1.70924	5.36891	1.02499	1.15228	0.86849	0.77295	1.39495	1.01205	0.05951	2.13845	2.8553	0.41412	1.06669	0.85302	1.25155	1.27423	0.41435	0.98414	1.19399	0.66624	0.52106	0.50235	4.48987	0.2838	1.6604	0	0.44535	0.47679	0.25507	0.32408	4.8441	5.56311	0.30265	1.82787	4.67207	1.36688	1.20684	0.67383	0.91633	1.54827	1.94161	0.99664	0.41912	1.22791	0.56294	1.28864	0.68754	1.04717	0.74272	0.73459	1.08318	1.35402	0.56655	0.71746	0.89457	1.10938	0.72562	1.46677	0.58801	0.49566	0.53977	0.48976	0.88345	1.20365	0.2821	0.79559	0.50457	0.74238	1.19724	0.30289	1.52674	1.04811	0.66929	1.34894	1.20057	0.20434	0.70203	0	1.22529	5.67184	1.40639	0.88765	0.52984	0.51563	0.67459	0	0.2352	4.99789	1.59764	0.78459	1.32257	0.47727	0.26687	4.17134	0.84243	0.78448	0.68737	4.71888	0.41661	0.77536	0.74045	0	0.64566	0.91459	1.63242	1.16107	0	0.8241	0.69447	0	1.15371	3.7071	0.81839	0.90456	1.53647	0.34871	0.57494	1.34992	1.13913	1.13081	0.98503	0.68306	0.45363	0.7679	0.65843	0.72516	1.29901	0.52305	2.26931	0.39065	3.69082	1.03991	0.01677	0	0.99867	0.48256	0.29279	0	0.77186	0.41567	0.78104	0.51178	0.17012	1.35213	0.4661	0.62	0.37844	0.804	0.41843	4.19685	0.4868	1.49595	6.63484	0.67164	4.14864	0.52236	0.17071	0.72421	1.42585	0.96721	1.03309	0.74206	1.02728	0.89931	0	0.55937	1.18065	0	1.85947	0.86044	0.4987	0.60736	0.34481	1.58576	0.49153	0.61467	0.13714	4.53236	1.54351	2.18519	0.66595	0.01013	1.29045	0.38515	0.36114	0.86726	0.2817	1.11843	1.02366	0.579	0.81419	0.68754	0.23034	1.05567	1.04049	0.69279	4.7068	0.71047	1.48497	0.39992	0.53762
chr8:11508256-11508556	0.80681	1.59553	3.15985	0.51359	4.22523	0.85063	2.06132	5.79756	1.27047	1.07395	14.2149	0.80007	0.5815	16.179	1.20576	0.8229	4.70897	11.1406	3.58395	1.30708	12.4215	4.18443	2.14523	0.44148	2.55867	15.6662	11.679	0.91929	1.58812	1.53463	10.3099	0	2.41937	0.50278	8.34178	2.48255	0.99823	9.65803	2.0899	0.91794	4.62976	2.36483	11.6081	1.01641	0.73833	1.46692	1.14277	9.13214	15.8423	4.53988	1.86676	2.12713	2.53415	0.93308	0.96572	11.9297	4.86828	0.58596	1.69567	16.0428	1.20656	4.9082	0.5165	2.10349	0.56833	1.88343	0.38428	0	3.95783	9.60768	2.965	11.2522	2.07015	1.71137	1.01673	1.44435	1.05173	0.66418	3.05954	2.31321	1.38346	2.53179	3.20458	1.67696	1.09575	0.63123	0.70206	0	1.51825	14.693	1.17784	0.75482	1.13049	1.3482	13.8732	2.78572	2.06501	1.74978	10.4966	5.46071	14.3685	1.00253	15.3199	2.50668	14.27	1.37545	0.67141	0.96113	0.74643	0.97588	1.33836	2.8242	13.5186	2.6368	3.4934	4.53064	0.81815	0.71857	10.4004	1.43428	0.56875	0.74465	12.8474	1.26983	0.76895	5.373	12.4542	2.88724	1.49867	0.54806	1.13954	1.01898	0.67719	2.39485	0.70139	0.65773	10.6523	1.09659	0.93011	1.90303	10.5581	1.90792	1.78539	14.796	2.98006	14.7272	0.66397	5.33272	1.61365	1.97529	2.43869	0.83879	6.63286	6.98665	0.75723	12.9563	1.5394	0.24968	13.5773	0.38906	1.83562	0.46087	6.16791	9.95087	12.4335	1.10163	1.18538	1.33616	0.4967	0.61195	1.21385	1.04571	0.14138	2.21032	13.1206	3.89618	1.22118	6.83366	1.36974	12.4218	0.40826	0.94632	2.77871	0.71665	2.25314	1.67628	0.96059	1.81995	3.0443	0.82067	1.80171	0.70216	1.79589	2.47588	0.9391	0.82583	2.16722	1.45452	1.95471	4.02957	0.75914	8.48031	7.86081	1.88889	9.68269	2.79354	1.40669	1.51457	1.00466	1.17625	2.67331	0.39327	0.64395	0.97766	3.34073	0.72836	1.25575	2.199	1.4035	1.01581	1.14366	13.5674	1.48492	1.09781	0.39992	0.84284
chr8:11533964-11534264	1.51	2.45505	5.16135	4.03486	3.68437	2.51738	2.90848	2.83829	2.57992	6.7749	0.54578	2.051	3.94453	6.79101	7.80263	1.3715	1.21555	6.34089	3.86764	2.4903	0.71895	10.1491	7.15708	0.53574	1.38688	9.88767	4.30361	2.50962	2.07638	3.8923	3.28594	1.44038	6.89776	1.98682	3.16597	4.50728	1.70658	1.55409	9.98134	3.13937	4.64026	8.78276	6.81017	3.24205	6.02923	5.53068	9.28651	8.26026	0.49161	8.90089	4.67644	8.72492	5.44462	8.3096	5.18858	5.96419	2.08246	7.68251	1.299	5.24569	10.32	4.462	1.82727	4.22654	1.00685	0.48574	1.29312	0.57713	9.35005	10.2218	2.55645	3.23625	7.16081	10.8491	0.50074	2.92277	2.91472	2.34326	7.66763	7.67195	1.7411	5.81924	5.92891	1.74791	2.18175	2.87819	0.27747	1.23713	7.81583	11.9465	1.93072	1.45931	1.48833	1.21206	4.56469	3.63138	4.71935	6.6305	2.99858	1.26483	3.13968	1.29252	3.70665	7.82824	7.18598	2.14052	2.40265	4.72041	0.78294	0.91903	3.15566	2.54675	4.84052	2.42843	9.98187	2.60316	1.56341	6.06887	1.68869	11.8671	2.62604	1.17034	6.51088	6.80109	2.75219	2.52685	0.65015	11.7634	1.88847	1.99388	3.00527	1.26308	3.21638	2.05759	4.01518	2.12521	6.94335	2.0438	2.82355	3.85059	2.24793	2.03602	1.3731	1.69797	2.09386	1.60613	2.66435	2.02574	5.47658	5.74712	2.55656	1.69409	0.45545	2.45221	7.15171	5.06586	3.37272	0.51799	1.79544	3.93849	8.24363	1.4741	3.03764	6.3166	9.762	2.6835	9.56196	2.73673	3.418	9.70909	2.36234	3.2003	2.20581	8.34404	7.87944	8.06342	1.49595	2.61761	1.11752	6.11731	1.57395	4.88675	9.53604	3.41571	6.78204	6.9804	1.74505	1.45656	6.62157	3.17962	3.53832	2.97553	1.18464	0.88362	0.4848	10.7325	3.06403	2.00451	1.49394	10.8346	1.55099	3.2559	6.30144	2.80355	7.64264	1.60866	1.88529	2.93262	2.1726	4.21357	4.87391	0.66034	2.99308	2.07115	5.92355	0.82611	1.13833	0.66528	6.80526	3.17559	4.78479	5.99824	2.61557	2.4726	2.53751	1.91599
chr8:11537766-11538066	0.78702	3.31057	0.83171	0.53893	1.86734	1.65708	1.57364	7.48825	0.43395	0.47423	0.35099	0.82996	0.72816	3.73385	1.59787	0.89147	1.13894	3.41456	1.65864	0.49871	0.70159	0.66195	2.05814	0.45876	2.57072	0.14877	2.89549	0.92403	0.88503	1.38458	1.23635	3.29254	1.08424	0.52342	1.59893	1.48617	0	1.44874	0.52605	0.58133	0.43847	0.98368	0.64466	2.05144	0.82809	0.72592	0.48142	2.006	0.46457	1.46661	0.1612	0.65775	0.72451	0.42441	2.32948	5.48361	9.07455	0.5835	1.10343	4.44132	2.10992	0.83413	1.06989	1.0594	1.77781	1.0256	0.36148	0.20755	1.2617	0.64825	2.59018	1.44703	0.90936	1	0.90235	1.04696	1.75474	1.10733	0.78012	0.65797	2.34126	0.54697	0.80114	0.9277	0.82842	2.38146	0.3203	1.47675	0.32066	0.81193	2.64624	1.06627	0.71212	1.33452	0.56123	1.24456	0.30459	0.94798	0.39652	2.15771	0.52137	0.49077	1.21519	0.47815	3.03157	1.24814	0.38175	0.91592	1.16857	1.22222	1.63577	2.4218	5.17541	2.14636	0.74007	1.27949	0.77781	0.31927	7.24131	0.1496	0.56286	0.82276	5.4663	0.31651	1.00444	1.05804	0.93719	0.38861	0.93856	1.03392	1.02255	0.59571	0.72974	1.73072	2.26483	1.23751	3.56675	0.38321	0	0.95523	0.6121	3.30666	1.24176	0.32379	2.56759	1.03293	0.57487	1.22237	1.36301	0.97185	0.49384	1.74966	0.97412	7.12191	1.09123	6.33658	1.64387	0.40992	1.54408	0.6329	0.50616	0.89531	1.16235	0.86412	0.4109	0.91967	0.81563	0.64578	0.45375	0.50999	0.59386	0.66662	1.71233	0.48523	3.2755	1.13752	0.23508	8.93328	0.83129	6.551	0.54985	1.03111	0.49386	0.75202	1.13985	0.57624	0.56755	1.71213	0.8689	1.15964	1.63493	1.59015	0.54094	2.42093	1.30671	0.98821	0.82924	0.54514	0.92336	0.51487	1.09306	2.24255	5.26376	3.57456	1.57769	0.38631	0	1.57085	1.58727	0.59498	0.71675	0.99325	2.51224	1.27835	4.85294	0.6616	0.76899	0.35482	0.76316	0.68623	1.93175	5.24188	0.02196	1.75286	0.5239	0.34861
chr8:11545989-11546289	0.66943	1.38265	2.43979	1.13078	2.45673	1.31876	1.30466	6.25281	2.57594	1.16793	0.7555	0.72472	0.88691	2.6277	3.85977	1.3207	1.02147	2.59798	0.3357	1.27122	1.10497	1.75074	1.38567	0.29851	2.35684	7.58511	6.18067	1.1877	0.44817	0.71616	0.63191	0.12025	1.62698	1.63828	1.15751	2.33073	2.32942	1.40521	3.58694	1.0368	1.379	4.25778	1.74657	1.70812	0.98524	0.96315	1.35235	5.70226	0.96751	3.25658	2.18916	0.63571	0.99762	0.7049	2.42409	3.61831	5.49383	0.46422	1.55995	4.36894	1.46219	1.70711	0.93426	1.91089	0.76939	1.05807	0.86777	0	2.02774	1.09836	1.73967	2.21372	0.77971	0.95617	0	1.56968	3.17907	0.88626	2.024	0.55749	1.03024	1.03573	1.71295	0.02042	0.98297	0.77648	0.57729	0.3349	2.45951	4.04865	1.28402	0.32777	0.37564	1.01642	3.38462	1.84114	2.24569	1.61025	1.31763	2.70049	2.0485	1.48542	7.33025	0.65008	2.42264	1.1244	1.35216	1.15824	0.92901	0.88303	1.70143	1.17414	4.06418	1.05331	2.23688	3.72941	1.04888	1.23985	2.7954	2.00899	2.57897	1.07792	3.34397	3.47073	0.68564	0.35555	1.86054	4.42543	1.18077	1.56013	1.42944	0.59571	1.06775	2.20901	1.32638	0.69477	3.82549	0.6939	2.55525	2.44886	0.85204	0.82939	1.13641	4.48435	2.07402	1.96217	1.41915	0.47267	1.13158	2.82416	2.05664	1.92767	0.42959	6.45298	0.83649	4.28359	1.58789	0.62233	3.56096	1.87404	0.17123	0.73265	1.30739	1.42998	4.66612	2.24533	1.0745	0.99262	0.16808	3.32928	0.9468	1.30166	0.40072	0.76387	3.48468	1.50216	0.44878	3.41419	0.38069	3.21335	0.41789	1.47242	2.68625	0.93443	1.17003	4.6896	1.71243	0.96046	1.38572	0.75464	1.89701	2.11537	1.2766	3.03507	1.84609	1.33635	0.66339	0.51843	1.32834	1.64821	0.69372	1.04382	3.52255	2.72706	3.34287	2.80506	0.18613	1.01683	1.11858	0.58904	2.56943	0.60729	1.74544	0.78459	1.50208	0.602	0.41101	0.4285	1.56404	1.36608	0.9946	6.86064	1.61766	0.77737	0	1.09835
chr8:11553793-11554093	20.3789	19.495	16.7143	18.9278	4.34119	21.8513	21.9072	19.0032	16.7709	16.8584	18.003	18.5463	18.6918	17.2377	14.8451	22.6434	16.2758	17.5021	18.3305	15.5875	18.1336	17.1051	17.6816	21.1541	19.6032	17.2628	15.3621	20.7104	20.7094	21.4343	21.4742	21.3983	17.3433	19.9214	18.8575	20.2268	18.2118	17.1473	17.4403	18.3212	15.5042	17.2712	17.1657	24.7652	16.6095	17.1806	17.7537	15.8793	16.0655	12.1886	16.7671	18.8438	15.5411	17.4964	18.7051	17.5382	13.1661	18.3605	18.7478	17.5052	18.9241	17.8404	21.0924	19.9482	18.9622	20.4087	18.419	18.7714	15.4175	15.1893	20.3171	16.6382	18.8035	18.9139	18.5816	15.8205	16.4754	20.5298	16.975	16.9125	20.7357	19.1519	20.1288	18.0435	23.4112	21.0774	19.0642	17.8591	17.2371	14.568	23.1686	18.4557	18.1762	19.8788	15.8122	19.6436	17.3193	17.6726	19.3472	19.5782	16.6323	17.879	11.5295	17.8893	16.5324	18.4226	19.1739	18.8169	16.9637	16.5759	13.99	18.0786	15.5727	18.9229	17.8205	23.7927	19.174	17.2425	16.5573	15.9773	20.5894	17.7457	13.7314	17.1263	18.7	17.6052	16.1197	17.369	23.4266	21.5796	24.6017	16.8339	18.7984	17.7314	17.6725	19.898	16.8774	19.2085	22.3463	21.407	18.5396	20.9513	23.4896	15.9699	18.2821	18.0987	23.0294	19.9828	22.3332	15.7951	19.9043	21.6428	13.9518	18.9607	20.9443	15.6047	17.4787	20.8944	16.4666	16.521	18.0239	15.9744	16.615	14.4167	16.0599	19.872	17.724	20.1619	19.96	18.9384	17.5663	18.0206	19.7429	17.8457	16.9852	15.0645	20.5949	16.2156	18.4375	13.9061	17.9032	17.8512	17.6293	21.1817	20.9851	17.1175	22.6057	19.8132	18.108	21.3379	20.6462	21.3499	17.021	16.5428	15.6374	19.0339	21.3688	17.5435	16.1538	17.2203	17.2815	17.1313	16.4356	18.5143	16.2137	17.8033	19.0041	19.9167	19.5999	20.7888	13.9419	16.8468	19.1722	20.5142	16.1643	20.039	19.2509	18.8814	20.3921	19.4289	17.1162	17.3555	19.4511	19.5051	15	18.6989
chr8:11564555-11564855	13.2687	13.8982	11.1268	11.2469	10.7422	14.3398	14.6766	15.6259	9.31921	8.00165	12.5272	14.9331	13.3463	10.013	7.81529	14.5303	7.38806	7.80623	13.1662	14.7389	11.1494	6.80282	6.75879	12.6843	14.8669	9.58647	7.33672	14.9096	15.5401	17.2254	15.4393	12.2775	8.44048	11.8659	9.30546	19.1541	11.6116	11.0079	6.40821	13.8655	6.01316	5.8748	10.2997	20.5825	10.6138	10.7816	7.57434	8.93149	9.22443	8.39416	11.8711	11.5719	7.57726	6.46392	9.54714	8.81026	9.72961	12.0703	14.2474	11.1129	9.4229	9.96965	13.3463	13.2728	18.3602	15.0865	13.1792	13.5076	9.7246	9.44303	12.5944	10.8648	9.05283	9.25898	13.8501	9.83098	17.4618	13.3599	9.5414	10.3715	14.5868	11.9429	14.1648	11.0654	14.566	13.0233	12.1461	10.2709	9.55205	6.18013	13.2753	12.8704	15.0236	9.58424	8.32736	15.0613	12.1472	8.53442	13.5299	12.9924	9.4704	8.49692	7.68175	9.8675	10.3889	10.0111	13.1618	11.449	14.9726	14.6479	9.92813	10.8491	4.31551	10.9178	10.4647	16.1556	12.25	8.33146	10.9868	9.68827	11.9568	13.6065	6.3798	7.14613	12.377	9.03597	6.54154	6.97439	14.1421	14.8291	12.7831	15.5168	12.6293	14.714	8.28788	13.8084	10.1549	11.1358	16.6779	17.6988	13.2036	15.6148	15.279	7.35415	14.4354	9.03842	14.1021	15.3239	14.2485	6.8028	12.9576	17.4354	9.02734	12.092	12.6318	7.85959	13.0423	9.97212	6.35313	10.7378	11.0713	9.74562	10.4699	9.63787	9.91131	18.1735	8.07854	13.3767	13.6662	9.58586	18.4761	10.551	16.7979	9.88715	8.5375	10.4516	15.099	12.7077	11.9741	9.89729	12.8176	11.6484	5.56338	15.7537	12.671	9.26561	12.4886	15.5218	10.0963	16.311	14.7135	17.5632	17.7925	13.604	17.3011	8.19882	12.8085	12.8406	13.3849	10.0654	14.136	8.88097	8.62481	13.771	8.90763	10.5831	10.8639	14.7686	13.1946	12.8856	9.22703	16.9676	15.3404	13.9925	10.2956	13.7122	16.5246	10.986	12.297	13.512	9.41957	8.85813	9.22209	13.5543	5.69619	10.9942
chr8:11567118-11567418	7.04258	7.44487	9.84166	7.93181	2.5426	11.4764	7.68506	5.07924	9.36074	10.2393	9.01889	7.41989	6.6325	5.82358	10.5758	8.9049	8.60941	7.98148	8.97175	6.50381	9.13964	9.4792	10.5865	7.67098	6.24211	6.56859	8.81333	7.37735	10.1816	6.10838	5.439	8.0086	8.90347	7.828	7.24361	8.30351	9.94405	8.34019	10.5172	9.58254	12.4248	10.8619	6.87525	8.67643	8.2377	8.2594	8.83673	8.43427	8.77753	9.80297	6.92815	7.26663	10.2522	10.5673	10.1904	7.24467	5.60017	7.53311	5.75611	5.70138	10.1814	7.7189	7.98197	7.55092	3.57871	6.58929	6.4165	5.89069	7.56042	8.07552	9.52799	8.12094	9.11356	8.99512	6.68641	7.16887	9.26511	7.81826	6.77698	6.49209	10.6999	8.98357	9.88822	7.25232	9.06833	7.73265	6.89446	8.84977	7.97932	9.66719	12.7891	6.20865	4.4341	8.44357	7.92371	6.29014	7.85385	7.8872	7.36889	5.64141	8.05885	6.85125	7.31142	9.01144	7.47527	10.3216	6.48182	7.34527	5.59517	7.3797	7.41543	8.59773	12.169	7.14962	9.75724	6.92833	8.5623	9.50487	6.58739	7.01052	7.83412	5.77389	9.92452	12.1389	6.92929	9.47389	10.3714	10.0008	8.04259	7.71398	10.0177	5.12382	8.42801	6.83242	9.22332	10.3515	7.10567	7.13225	6.34157	5.38212	5.45622	6.10108	8.03995	8.17126	5.7093	8.82579	12.3461	8.0629	9.65266	10.1058	6.30754	10.6245	10.2074	5.43617	8.79476	7.38884	8.09386	9.3494	11.0891	6.78566	7.57443	8.85664	8.21142	9.02565	6.36158	2.96041	9.48974	4.98288	8.564	6.76646	6.44892	9.59311	4.86783	7.84315	7.99069	10.2696	7.38815	6.26244	8.06653	6.56523	6.10304	8.9639	10.8299	5.21268	7.24686	8.99925	8.06949	6.07486	8.20115	8.94603	5.62014	10.5259	5.88681	5.19538	8.03462	8.52317	8.18263	5.64339	5.65262	10.7923	5.35779	10.7298	7.40538	5.55011	10.9486	6.48799	7.68069	7.88553	7.27162	7.07962	7.89136	7.46601	7.41307	8.16154	9.63318	7.4178	5.76863	6.68129	8.60844	7.68978	10.3225	8.62433	8.52666	7.43003	12.5428	8.13418
chr8:11589508-11589808	15.9924	18.1622	14.9762	14.6701	16.8556	16.9882	13.5224	15.1737	12.7483	16.2795	16.6069	7.93493	10.4152	17.9996	12.1462	5.27158	15.1886	17.4918	17.4178	11.4344	15.2675	13.9665	14.6795	9.26412	18.6175	16.865	18.0532	15.9806	5.46435	16.3893	14.1192	13.7231	15.7077	15.4579	17.1449	9.79454	15.8844	17.572	16.7973	17.1928	18.2397	15.0095	17.8838	16.948	13.019	14.2692	14.7898	17.5543	16.1019	17.2777	16.3343	17.7185	15.2159	15.656	17.6353	16.5962	16.2002	15.4031	17.8311	17.4245	16.9514	17.2368	17.2916	14.8988	12.3424	14.3871	13.5366	7.53121	16.3774	15.8007	15.0846	15.3921	14.0853	14.5981	9.57485	12.5517	9.08593	18.3464	15.9946	16.4154	17.5455	17.8538	11.7826	11.237	20.5074	14.7946	14.1726	9.27838	13.6672	16.7904	8.26261	14.0861	8.66118	10.4873	16.1736	17.1507	16.0387	16.0799	14.0694	14.6094	16.3111	6.28809	17.3653	15.3797	17.2478	17.1065	8.0181	14.3748	12.8582	6.25737	16.2137	9.56636	17.4905	16.5174	18.6055	15.5066	13.7973	13.6558	14.3122	16.9806	14.4052	10.8628	17.7573	14.9165	15.9272	18.5855	12.0888	15.4477	18.1939	11.805	21.2309	6.56671	8.40357	16.0889	15.6876	17.8392	16.8118	15.4664	10.1009	10.9013	15.3874	9.49349	15.0416	17.774	12.9517	15.648	16.0467	15.1327	17.6748	14.9673	14.1077	3.62091	13.294	16.6385	12.6454	16.068	18.0399	11.8601	14.9576	13.9882	15.6645	17.5326	15.8053	18.9483	17.6155	12.7377	16.1392	11.4688	11.3935	15.9168	7.78706	18.4005	8.35552	15.3172	16.4805	18.6612	18.817	14.5368	10.8236	18.02	10.0719	13.8663	16.5236	13.6878	14.4047	14.7686	16.3165	14.0003	14.0886	17.0302	15.9234	12.6469	6.2674	15.4384	3.44016	16.5083	12.2621	14.5283	15.4413	18.1153	17.0815	16.4296	17.5833	15.51	18.1935	16.1503	15.2706	9.43311	14.0459	16.7281	14.7852	2.81372	7.19857	15.3186	18.4056	17.1408	17.6642	17.9473	12.0086	17.5249	16.6362	15.9459	17.6552	14.7787	16.8321	11.0964
chr8:11622419-11622719	1.82318	1.33369	1.9489	1.27846	2.28854	1.25386	1.84513	1.10027	2.10676	0.48865	1.51977	1.86443	1.4201	1.80859	1.19089	1.63056	0.6946	3.35072	0.78865	2.76084	1.24094	3.33101	2.32352	1.05735	1.25795	3.5922	3.80874	2.04285	1.82556	2.01435	1.18873	2.62497	1.17379	1.62371	1.21636	2.01614	3.51997	1.38051	2.08349	0.80607	2.88825	1.90539	1.72504	4.0809	1.03691	1.28626	1.64512	3.5536	0.74821	2.96068	1.57037	1.1368	1.98205	1.68362	1.14408	2.01581	1.48474	0.37205	1.04349	3.83329	2.5642	1.31183	1.80775	2.01076	0.49551	1.40445	0.47551	0.8677	3.40921	2.15669	4.17154	1.83159	1.56377	2.57747	2.23427	1.02085	2.42401	1.23485	1.42636	0.5899	2.20616	1.72986	3.55582	1.07283	1.43408	1.09748	1.43391	0.42296	1.7195	3.96109	1.44071	1.15416	1.65391	1.75778	2.98789	1.05526	1.48419	0.96195	1.68722	1.91573	2.2508	1.17443	1.63248	0.80902	0.7062	0.47593	0.70344	1.86075	0.70699	0.74281	0.60062	0.83973	2.48174	1.5656	4.97199	3.35975	1.58485	1.19935	0.02236	0.70393	0.42166	0.38795	2.7219	1.25413	1.16784	0.60755	3.10551	2.2881	2.2089	1.15161	1.40074	1.3146	1.85243	2.03397	0.92782	1.92057	1.40855	1.20485	1.41305	1.71467	1.90775	1.39218	1.51076	1.61507	1.12522	1.50388	2.67073	1.15917	2.50419	1.18829	1.23561	1.88947	0.49712	0.89471	1.21724	1.67547	1.02668	0.32793	0.65833	1.23567	0.65567	0.30634	0.32749	2.84718	1.78205	1.12391	0.50709	0.89848	0.84289	0	1.50331	0.39327	0.58322	1.1665	2.98185	1.94719	1.05327	1.39444	0.78595	2.29561	2.21591	0.84045	2.0057	0.55285	1.52879	2.27035	0.2642	1.40477	0.98429	0.45278	1.05845	1.10387	0.29481	0.80449	2.86311	1.60893	2.65356	1.21925	2.1185	4.83072	1.92988	0.70604	4.17036	1.36886	5.58914	0	1.02432	1.11289	1.26396	1.16614	1.59336	1.40272	1.05277	1.56507	2.80348	1.01923	0.65345	0.83339	1.23444	1.53566	1.45524	0.38927	0.33996	1.395	0.75785	1.19705
chr8:11625795-11626095	1.39707	0.74082	0.79272	0.32072	2.94117	1.03429	1.5108	2.16674	1.00167	2.15596	1.27144	0.60872	0.81962	0.6911	5.38041	0.90925	0	1.84856	1.16691	1.35271	0.70686	0.98412	0.59646	0.79183	0.65729	4.59971	0.98795	1.20433	0.97034	1.75062	0.34618	0.59816	0.14919	0.16881	0	5.77452	0.97644	1.24159	1.31365	0.93692	0.99249	1.08368	1.06206	1.47473	0.83505	0.81037	0.73523	1.00286	1.12393	0.73849	1.36931	0.24669	0.79253	0.94531	0.14029	2.45198	1.50504	0.32768	1.31614	2.83069	1.9053	0.67718	1.88804	2.18022	0.8153	1.65205	0.42368	0.20755	3.34312	0.58796	2.62992	1.22258	0.35719	1.02895	1.43358	3.04171	1.35684	0.6745	0.40758	2.34664	1.37557	0.7874	2.28746	0.31174	0.60844	0.7711	0.02793	1.11586	1.92584	0.99489	1.75409	0.41205	0.56791	0.73188	2.96712	0.765	1.75947	0.87428	0.27842	0.29828	2.68324	0.3543	4.14836	1.38875	0.34309	0.87453	0.84627	0.76549	0.71867	0.50215	0.7725	1.30375	0.51718	2.07951	1.28865	2.32238	0.82911	0.04569	0.00224	0.37981	0.39224	1.00631	0.60344	0.53844	0.165	2.56309	0	0.89976	1.48731	0.63044	0.82954	0.49717	1.66373	1.77419	0.59002	1.48599	1.66099	0.72962	0.8509	1.03088	0.87763	0.9038	0.90042	2.65472	1.36869	0.86108	1.49552	0.70295	0.64418	1.87789	1.42054	0.95515	3.88641	0.23912	0.73883	1.02952	1.40523	0.50494	0.508	0.57948	0.53113	0.32939	1.17667	0.92391	1.46376	1.08801	1.71856	0.33033	1.14392	1.58537	1.42861	0.43775	0.89971	0.18062	1.65453	2.73187	0	2.40186	0.61119	0.20666	0.59796	0.95864	0.45071	0.4877	1.37199	0.62784	0.65399	1.27783	1.86544	0.26601	0.63478	1.02375	1.5687	0.41834	0.62676	1.27051	0.33618	0.68202	0.35998	1.17966	0.38499	0.31746	0.49952	0.72469	0.93044	0.00288	0.79183	1.31471	0.81154	0.75629	2.76514	1.7141	0.15252	0.8955	1.09378	0.44703	1.1137	0.56227	1.25391	0.80564	0.32012	2.107	0.07067	0.96943	0.22796	0.82254
chr8:11628666-11628966	0.79284	1.4199	0.53892	0.52792	0.60088	0.51922	0.16842	1.01509	1.10051	0.53698	0.26412	0.90291	0.92315	0.63418	0.22197	1.80326	1.60881	0.84434	0.49456	0.65191	2.59334	0.74726	0.15919	0.09427	1.0007	0.83501	0.377	1.62833	0.5746	0.52973	0.32969	5.83745	0.4729	1.0517	0	0.98942	0.83041	0.81621	0.42651	0.56335	0.5465	0.49597	0.83949	2.17828	0.52146	0.08671	0.18464	0.52672	0.25478	0.4602	0.57694	0.76914	0	0.22818	0.09896	0.4067	0.41687	0.40846	6.26439	1.19867	1.18408	1.29923	2.51088	2.96564	0.76939	1.57764	8.58657	0.05222	1.06819	1.13339	5.15168	0.93955	0.27769	0.60256	1.22261	0.04883	1.36949	1.89766	4.20716	0.47322	4.61984	0.79224	1.39589	0.79333	3.06865	1.68209	1.46371	0.10394	0.35281	0	1.07849	5.38533	0.35784	0.26441	1.46376	0.55687	0.35473	0	1.94337	0.3551	0.36273	0.65479	0	0.48593	0.28305	0.20941	0.57396	0.50909	5.47621	0.37899	0	3.78267	0.27897	2.28295	0.10958	1.58909	4.95688	0	0.32203	0.12708	0.7178	0.46866	0	0	0.08651	0.71456	2.54397	1.18736	4.39761	0.61027	2.07957	0	0.28306	1.35942	0	2.68453	0.93903	0.37996	1.59703	2.33912	0.84777	0.98778	0.91446	0.575	1.02528	0.49215	1.20278	0.61898	2.29516	0.30389	0.31906	1.80958	0	0.09185	2.10186	0.28385	0.25447	0.46582	4.90603	0.73838	1.04109	0.22027	1.72672	0.54669	2.48201	0.23641	0.81362	0.34354	0.88929	1.21122	0.55277	0.24434	0.38668	0.13622	0.53553	1.01719	1.84399	0.2009	1.10052	0.53042	0.14434	1.23359	0.00257	1.43701	0.59311	0.69692	2.84101	0.15033	0.47102	0.40373	3.11232	1.16952	0	0.01207	0.50272	0.70802	7.76511	4.15571	0.108	0.60453	8.92907	0.91683	0.55465	0.47418	0.21523	0.4209	6.57451	1.03042	0.77899	1.91049	1.04633	1.11055	1.09725	1.49196	0.54207	0.31828	0.22918	0.30689	0.35148	0.17593	0	0.92889	0.51185	0.97549	0	0.65593
chr8:11644563-11644863	0.96281	0.35977	1.29404	0.40338	1.42171	1.07296	1.18652	0.0257	0.80263	0.43764	1.18897	1.16004	0.85413	0.97061	4.46603	0.73908	2.03783	0.75941	0.76407	0.72036	5.36941	2.78364	0.69332	0.39592	1.02419	1.58034	0.50267	1.71029	1.00941	0.89122	0.72166	1.11665	0.56297	0.73231	0	4.13451	1.15952	1.39273	0.60564	1.33645	4.53909	0.25887	4.68171	2.34739	0.84166	0.41293	0	1.08483	0.72725	1.27413	2.02865	0.38546	1.07673	1.16534	0.6275	0.46957	0.49213	1.3608	0.22562	2.68415	0.71705	3.49107	0.60981	2.21183	0.84696	1.30298	0.37972	0.63337	4.03268	2.79969	3.28792	3.79841	1.10096	0.25532	0	2.35733	1.52696	1.29329	3.49567	1.22518	1.49066	0.36099	3.51801	1.1599	0.86184	0.86435	0.37244	0.28871	1.39343	1.59652	0.73256	0.77452	0.04807	0.05923	5.99966	0.67242	0.96108	0.66929	1.3726	1.30852	0.93998	1.32664	2.30622	0.44294	0.57278	0.63537	0.71279	3.32874	0.8107	0.53058	1.30939	2.66802	1.22366	0.88234	2.06594	0.66177	0.66457	0.44859	0.44726	0.39694	0.84527	0.51292	1.50644	2.0057	0.46297	4.17862	4.67998	0.7242	1.43451	0	0.66306	1.72891	0	0.8192	0.24024	0.94811	1.35387	1.09551	1.16775	1.375	0.1365	0.4508	0.72764	5.64823	0.41578	1.05609	3.62278	1.25007	1.01959	0.12078	0.60968	1.04198	0.65712	1.73399	1.12099	1.58187	0.90575	0	15.1547	0.03836	1.63761	0.49544	5.71567	4.77123	6.57368	0.20052	0.44513	0.64413	0.06021	1.25245	0.2241	2.18038	0.54493	0.6856	1.05543	0.4541	1.37078	0.68097	0.24277	1.65153	1.20418	0.48506	1.28406	0.54168	3.19733	0.61709	0.92635	1.03229	1.26766	1.30174	0.59666	0.44288	1.04941	0	0.97923	0.80504	0.03138	0.9143	1.45974	1.17414	0.42114	0	2.04514	1.06578	0.96005	1.80758	0.59382	0.92563	0.60431	0.87759	0.81427	1.35908	1.66071	0.53648	0.84013	0.67829	0.99059	1.33699	2.13687	0.44979	0.48874	0.61583	0.80883	1.24338	0.14197	0.66433
chr8:11651624-11651924	3.19696	2.44066	7.67065	2.98895	12.6399	3.77814	0	1.30654	5.42189	9.88843	11.7035	1.35259	2.09995	10.8112	4.6938	0.45463	9.41475	11.7483	7.21311	1.64608	13.9203	12.0741	5.51297	1.34014	2.65146	10.3807	11.7154	5.67043	1.11939	0.8071	0.52751	0.69404	7.39418	5.53419	7.37663	1.94287	14.9154	3.87681	13.1022	7.7249	14.9118	11.5252	13.8762	8.33742	4.32365	5.8718	10.5454	12.8462	14.9295	10.3438	10.0425	6.17379	8.93953	4.55377	10.0781	8.88854	10.4335	3.67393	5.68049	15.4669	7.40932	9.82564	5.9262	4.0018	1.75882	3.59366	3.11305	1.11408	11.6942	13.5202	3.63598	10.2411	7.86309	3.95493	3.71106	6.98861	1.33434	3.41099	12.4392	10.9316	2.06757	4.6569	2.59819	1.92313	3.84974	3.65646	6.38182	1.31219	10.9615	10.0023	2.97956	7.22349	1.46697	1.248	15.1754	2.95765	10.2809	7.2424	2.78838	2.65788	15.4525	1.32664	15.4928	10.4769	10.7656	8.24557	0.89833	7.54281	3.04705	0.51163	9.54651	4.89137	11.1053	3.23352	14.7622	4.47421	5.62744	6.44532	8.2637	6.49459	6.46802	2.37454	10.7328	3.84539	5.67901	15.4218	13.7081	11.8796	8.12506	1.4643	8.56036	0.3852	1.71508	2.70187	8.99933	6.7457	11.4741	7.4207	1.5357	2.73071	3.99465	1.23085	2.17449	17.1497	1.8194	14.1925	5.75298	2.52438	6.37353	9.54529	2.14402	3.28746	6.92647	8.17076	3.03035	13.5807	5.06413	1.6788	16.8946	3.2919	6.49694	2.53479	15.3153	12.5836	13.081	2.41614	7.89777	1.55582	2.24644	8.08486	0.68349	4.7405	0.67893	4.91885	11.5472	7.36357	2.05464	11.1013	2.5137	10.1434	1.8695	3.3224	11.816	1.43143	4.87781	13.4292	5.42978	0.82182	9.07635	5.60693	3.99339	2.85425	1.11973	1.25903	0.74486	4.26315	2.69838	10.8025	3.36404	12.768	7.27601	14.1669	10.2321	2.63035	8.83642	16.0908	5.94601	2.79726	2.85342	4.38444	14.9669	0.75911	0.13981	2.47371	11.5421	1.76904	1.45463	5.49606	2.77172	4.56796	6.24125	12.823	3.75386	2.38364	11.8397	1.9034
chr8:11658803-11659103	0.58328	1.42736	1.52591	1.45039	0.82658	0.30518	1.86273	1.14238	1.2464	0.17452	1.55838	1.04164	0.71609	1.27794	0.03999	0.59432	0	1.42555	0.33948	0.58346	4.85497	1.52277	0.66359	0.79655	1.04166	0	0.78876	0.99055	0.97651	1.82337	1.34992	0	0.21112	1.30187	0.04905	1.64645	1.1508	1.07283	0.27936	1.20761	2.02105	0.85357	2.49523	0.93862	0.62118	0	0.41253	0.86944	2.06241	0.81813	0.78518	0.39198	0.22707	0.66497	0.99182	0.82126	1.36051	1.51326	0.60459	1.24963	0.81577	3.63312	0.77691	0.6154	0.71081	1.11761	2.72307	0.43787	1.32741	0	0.85639	1.90136	0.28096	1.34043	0	0.49864	1.40745	0.89108	6.60548	1.05016	1.48822	0.35736	1.70188	0.85353	1.76545	1.97259	0.2663	0.53411	0.13628	0.62001	0.63488	0.76026	0.60708	1.46376	3.63108	0.17123	0.81163	0.67793	1.36982	0.31248	1.97759	1.52216	0.21576	0.58308	0.39837	0.61515	0.85695	1.21233	1.14082	1.3795	1.60294	6.02509	0.14945	2.12951	2.42683	2.24711	0.94201	1.01348	2.12674	0.19919	0	0.94513	0	0.41954	0.76895	3.12404	5.41908	0.96444	0.05551	0.28748	0.02296	0.4479	1.30064	0.52325	0.68574	1.02801	1.55647	0.54884	1.06043	1.85409	0.42442	1.36124	0.59068	1.74381	1.41016	4.44993	0.96307	0.82847	1.69684	0.73635	0.85558	1.47007	0.48562	1.11799	0.77988	0.30686	1.36744	0.98753	5.34068	0.60961	1.3213	0.85329	1.72953	1.75032	7.56794	0.49016	1.17396	0.33033	0.68484	0.70074	0.5453	0.16762	1.33106	0.38456	0.52701	0.74836	1.10517	0.73563	0.83318	0.66819	1.36638	0.89872	0.44043	0.74457	0.29826	0.31315	1.18191	1.40143	0.89357	1.05461	1.14054	0.59867	1.44971	0.95131	1.13495	0.95635	0	0.70419	0.71457	3.80541	9.82896	0.52064	1.65734	0.58601	1.42504	0	0.5609	1.56212	1.02853	0.91619	1.90078	0.69509	0.63124	0.7887	1.02743	0.391	2.08914	0.93783	0.75283	0.94177	1.08134	1.21313	0.34091	0.51151	0.38593	0.68743
chr8:11676405-11676705	1.71839	0.59925	2.35936	1.31814	1.95647	0.83544	2.72497	0.98816	2.05622	2.09421	3.02812	2.21365	1.2648	2.54262	3.85513	1.57722	5.3525	3.15088	3.46953	1.21581	8.00254	9.48087	1.86227	0.74941	1.08384	7.96061	2.25931	4.564	1.71763	0.64795	1.32061	2.40507	2.92745	3.48982	2.53572	5.35172	2.38224	3.37868	11.8637	4.02636	2.11098	11.5434	5.09502	1.77407	1.70975	0.93734	2.98084	3.65302	4.13289	2.7486	7.45148	3.53376	4.16773	2.13427	2.28598	1.91561	3.45444	5.38119	1.65213	1.1739	3.1066	4.15247	2.39752	5.46136	1.01002	1.48022	0.70586	0.80744	5.87217	6.29493	2.59708	5.25073	1.06176	4.29961	3.13403	5.11712	2.80645	1.65221	3.83201	4.64751	2.34812	4.70938	6.14551	0.62456	3.6576	1.15666	5.33597	2.55509	9.57953	10.4024	2.33398	2.21053	1.13227	0.42305	7.53838	1.29054	3.63624	4.93323	1.1494	1.28722	6.56395	2.14283	8.21436	3.98515	1.87653	2.6224	1.88075	5.91418	0.73182	1.58794	0.32445	1.89812	2.33411	2.21609	2.79647	3.39975	1.3406	1.73931	3.75254	6.20045	3.74943	0.88394	2.41374	2.4073	4.87707	2.04012	4.23636	5.54295	0.50334	0.0269	1.1094	0.77935	0.8229	1.06717	4.42557	1.80852	1.00657	7.66855	0.58771	1.29342	0.55238	1.45847	1.22702	7.34601	0.78213	4.1237	4.58121	1.66733	1.34702	5.10381	2.74556	1.05935	1.67812	2.73005	4.69106	1.49749	1.60239	0.82356	10.3846	7.20574	3.22354	0.48256	3.17765	7.38433	7.39971	1.04345	1.95008	1.43525	2.58442	5.79929	1.42114	2.20553	0.67765	2.8169	1.94751	3.00796	1.45626	2.78149	1.66164	2.17678	1.03785	4.70161	3.45412	1.87143	5.54565	6.68333	0.65236	1.01558	4.03412	3.42226	0.80043	1.9273	1.99064	2.1681	1.28225	1.27167	1.65399	1.68277	0.95936	3.97537	1.27978	2.14097	2.62329	1.03	4.63443	2.60903	1.40316	1.91045	1.14245	1.077	5.68259	1.53103	1.67129	1.53961	1.34957	0.47922	1.22924	2.43434	2.53943	1.54362	1.53832	1.85366	1.00077	1.7205	7.33657	0.81064
chr8:11703862-11704162	0.98859	1.24215	2.48051	0.35158	0.08481	1.14753	1.7848	0.7615	2.53821	0	1.02663	1.0237	1.47287	1.81965	2.75137	2.33987	1.61515	2.31435	1.94423	0.20286	11.9773	3.87859	1.14018	1.52553	1.61259	3.46331	1.58285	2.45539	2.8339	1.12085	1.60084	1.81813	2.00277	3.28309	0.54197	5.76703	0.36399	1.53223	2.60778	1.90071	0.2421	2.77694	4.7889	3.61207	2.20298	0.83308	1.82143	0.38196	1.91528	0.55743	4.66338	3.7784	0	0.93227	0.35345	1.45402	1.59272	3.2166	4.42177	4.39843	1.67686	3.49364	3.28097	4.75035	2.00579	1.07567	2.49957	1.23693	2.50221	1.84394	3.55586	2.35332	0.92454	0.85593	2.82537	5.06987	2.87383	1.31186	6.37938	1.9425	2.90989	2.57915	4.57316	3.10753	2.465	1.45255	3.68179	2.53328	3.23833	1.19662	1.47779	1.35807	1.58625	1.2458	3.43337	3.01456	1.38052	0	2.3021	1.01781	0.45409	0.32416	1.05601	0.93669	0	0.50211	0.95439	3.9755	0.76103	2.37433	1.1066	0.06064	1.98178	1.7475	0.46169	1.74814	1.91916	0.1433	2.02034	2.95537	2.73221	1.81273	0	1.32592	3.89571	0	7.9439	2.43127	1.92175	1.74002	2.17574	2.93911	1.29825	2.56977	0.97201	2.21076	1.16253	2.17201	1.94397	3.23052	1.17302	1.78364	1.93921	1.83684	1.62241	0.50909	3.90443	1.76776	2.09678	0.64674	2.43259	1.38757	1.89325	1.2613	4.11803	3.1438	0.98637	0.74531	9.23311	4.8333	5.16032	0.63302	0.15351	2.95124	7.65356	1.46568	0.54948	2.20934	0.59888	1.61708	2.19323	0.11218	1.09219	2.55951	0.74292	1.90723	1.63943	1.22896	0.93992	1.72903	0.94408	2.73636	0.91297	2.16765	4.26896	3.11461	1.88298	2.02782	1.54604	3.76318	1.64339	0.98592	3.31591	1.20894	2.32275	1.59623	2.23445	2.25612	0.79556	0.49336	1.72154	0.5054	2.04879	1.36662	4.07634	3.15173	2.03069	2.95666	2.17532	1.6121	5.76591	0.91495	3.25971	2.53204	2.53592	2.12996	1.58559	3.40875	3.25699	2.32766	0.24437	0.78003	0.34951	2.43393	0.76985	2.52096
chr8:11707831-11708131	1.33653	1.78287	1.20318	1.01836	0.57501	0.90311	1.13372	4.31512	0.53164	0.70612	5.2095	1.44348	2.55397	7.60232	2.17384	1.68136	2.76307	1.56882	0.97967	1.82931	0.71971	7.46142	0.82949	1.21603	3.26825	2.02867	1.08554	5.85683	2.61253	1.34366	1.95619	1.8038	2.4447	8.14418	3.3548	5.93586	0.64515	2.09633	7.86296	6.26681	0.46722	7.71989	5.67811	10.2999	2.30451	1.15206	1.40725	1.62288	9.54406	0.60018	6.5504	4.0109	2.01721	1.17104	0.10223	3.42855	6.66237	2.44554	2.42909	5.17917	1.33338	6.92073	6.71841	7.90865	0.66648	1.87261	1.90889	3.361	4.6667	0.22768	5.41114	4.01412	0.77971	1.54086	4.93917	6.38388	1.97549	1.5697	7.12204	0.64824	7.65954	5.67834	4.65135	3.43471	5.33689	1.30191	5.93153	5.34527	4.53494	2.59163	1.53524	8.72865	1.70019	0.98688	5.13157	3.61456	3.84273	1.34969	0.41345	1.95656	10.8779	2.75563	5.41542	1.86816	1.32378	0.796	1.59509	7.17811	2.55333	0.97209	2.82735	1.57288	1.26262	7.95142	0.38718	1.66914	6.91149	0.62823	5.65118	3.16652	4.55433	2.53123	0	2.41851	7.32941	0.99935	0	4.49226	5.15977	0.70273	6.0292	1.10327	3.34775	3.24948	1.39266	7.39899	2.16749	9.72254	2.36777	2.20266	0.84244	2.35298	1.93006	10.1689	3.19484	7.898	7.44592	1.0752	1.30436	2.79151	4.06855	1.37802	6.50199	5.24132	1.96127	2.8308	1.43484	1.71979	0.10208	3.31124	2.67942	0.28126	1.8677	3.44165	6.60139	2.06916	3.60832	1.37977	0.54039	0.80537	2.16682	0.4687	1.80199	1.40732	3.17625	0	0.36635	8.5549	1.94692	1.81513	1.32102	5.11068	1.8773	1.18795	5.06908	5.7823	9.91982	1.80734	2.75031	6.62813	1.20212	1.59126	1.63632	2.51474	2.26075	2.0178	1.63884	7.72392	0.23579	0.52092	5.14756	3.83241	1.95396	4.21729	0.88879	5.93812	8.01549	3.0317	1.80318	2.09887	1.02899	2.99436	3.23804	1.92162	0.85779	2.58443	1.33445	10.9218	2.01525	4.03248	0.30058	5.07287	0.99982	2.27139	2.45952	2.9747
chr8:11716566-11716866	0.85687	2.91751	1.03594	1.08118	1.56834	1.36157	2.61184	1.52221	2.03139	2.58823	3.74737	1.2605	0.84032	3.57293	0.54346	2.94618	1.88669	2.84188	1.61987	0.65517	5.90214	1.88158	1.13923	1.10291	2.47434	3.05421	6.60409	1.77949	1.18723	1.63065	0.89384	1.45678	0.80505	1.5878	0.42916	2.94234	5.74311	2.35382	1.12519	0.73914	2.38216	1.77294	2.67279	2.67971	1.32467	1.0416	0.78014	8.51753	4.54569	3.73437	2.72119	2.13544	0.51273	0.71061	3.0951	1.00656	5.26765	2.68852	3.30595	2.15623	1.59338	1.92396	3.17495	1.76324	1.91396	1.51946	1.39005	0.88109	1.08287	2.27428	1.71423	3.66461	0.49222	2.35406	2.21838	2.39867	2.19061	1.32492	1.7379	0.62555	4.09902	0.91495	1.63	1.97472	1.40939	1.25887	2.11949	2.37986	2.60965	1.92512	3.00624	3.52951	0.97026	0.3744	3.55087	1.18612	1.16825	3.60206	1.1972	0.97651	2.76663	0.79782	7.4492	1.3915	3.54532	7.9576	1.48164	2.99839	0.84575	1.23738	7.672	6.03246	10.2899	1.81197	2.2851	4.7451	4.25674	0.57631	2.24034	1.34789	1.24618	0.02734	3.42424	0	3.06104	4.19933	7.00321	1.18852	2.6577	1.51306	2.15834	0.51733	0.96871	1.92179	1.06774	3.16606	0.84738	1.81922	1.05532	2.79153	1.94187	1.7126	2.04174	6.04933	1.72345	0.48363	2.72765	2.56681	1.31929	0.10714	2.0607	2.1161	1.92075	2.13463	1.05763	4.84535	4.84284	0.51426	6.53871	2.36995	1.64508	4.53414	1.21318	2.23782	3.14988	1.36279	1.84573	0.70524	1.76919	0.47244	1.55933	0.65566	1.10645	0.44327	1.93615	2.17968	2.03938	2.28221	1.10996	4.95623	1.32652	2.62741	0.38008	1.32534	2.99949	1.08137	3.48142	1.44319	1.04768	2.38087	0.30053	1.00817	1.88244	2.79962	1.93355	1.00255	0.90997	3.02858	2.5332	3.5466	2.62491	1.36636	2.90999	0.98974	3.30796	0.59676	3.91987	1.25843	1.15981	0.98878	2.44189	1.02251	2.8787	1.51331	3.83141	1.08955	0.69133	2.14105	1.68322	0.97656	8.01172	4.71655	0.97881	1.61032	1.31375	1.60727
chr8:11720977-11721277	0.55068	0.54071	0.28408	1.36333	0.48157	1.14753	1.16138	2.02247	0.78608	1.02831	1.46794	0.65775	0.88519	0.98831	2.01753	0.50796	0.79963	0.42186	0.18913	1.05429	0.62556	1.47606	0.18508	0.90809	1.0995	1.17125	0.02628	1.24307	0.87269	0.42449	1.15942	0.95859	1.8761	1.09421	0.49047	1.03631	1.17259	0.90343	0.3035	1.62912	0.29874	1.03699	5.29796	1.80867	1.0273	0.32311	1.52202	0.38621	2.49551	0.86591	1.8507	1.5021	0.56547	0.69513	0	1.36267	0.80866	2.47238	0.64273	1.71964	0.66311	5.11872	1.53647	2.09951	1.12558	1.4694	1.04225	0.21827	1.86885	0.50039	1.264	4.77726	0.83743	1.16809	1.03593	0.51942	1.37511	0.96602	0.98373	0.64824	0.76838	1.45432	2.39338	1.01693	0.07658	1.27859	0.70623	0.29768	1.11633	2.06647	2.29787	0.5271	1.25333	1.24588	6.11851	1.22232	1.31488	1.24473	1.20556	0.6587	1.92055	0.42253	0.81691	1.2977	0.21729	0.49445	1.80066	1.68752	0.26147	0.78639	0.67784	1.44436	0.46308	2.71436	0.60926	1.0199	0.50295	0.649	0.87324	0.74677	1.45783	0.64701	0.55327	1.12624	1.49224	0.90614	0.36513	2.61381	0.45414	1.80222	0.98979	1.34819	1.72106	2.08268	1.20028	1.01009	1.04515	1.34449	0.28874	1.01924	0.68568	1.01208	0.64195	4.47076	1.24298	2.81099	0.34245	1.21371	1.45474	1.59153	0.71535	1.25298	0.80458	0.80919	3.36663	0	0.90173	0.78816	0.05104	2.12884	1.18244	0.88175	1.97894	6.79279	5.06902	0.67088	1.94845	1.00584	1.74849	0	0.75445	0.34878	0.59215	0.25512	0.71451	1.04807	0.73881	1.25384	0.23238	0.80073	0.7588	1.45047	2.05707	0.62358	3.38522	3.63995	0.69605	0.73496	1.33104	3.26418	1.0907	1.10832	1.11162	1.52853	0.80093	1.15617	0.77096	0.50222	0.76213	1.18425	0.67328	1.01588	1.20478	1.23577	1.29095	0.1355	0.28045	1.45345	0.07378	1.08068	1.19115	0.45181	1.35568	1.13211	1.06768	0.68902	1.1762	2.99018	0.48648	0.67588	0.18572	0.41193	0.41826	1.54563	0	0.59293
chr8:11736416-11736716	8.8117	12.5726	14.9679	17.2485	17.6943	2.35029	1.53341	13.3772	5.63009	12.1525	14.1941	3.96925	6.32401	16.5209	7.58525	2.91935	12.1085	17.7706	15.8902	4.08866	16.934	16.5593	6.66162	1.94187	12.317	16.4153	18.7617	5.50853	3.05878	0.6184	5.14866	3.67288	11.134	8.80524	15.1289	9.05156	16.9892	16.9908	9.61542	6.15681	17.0277	10.9386	18.9187	5.30632	9.79647	6.76367	11.8157	18.7311	16.6615	16.4332	16.7979	15.4265	9.89478	4.10394	9.79317	15.8047	17.0173	16.2316	6.79541	18.5186	6.22167	16.6394	4.72119	10.515	5.98252	5.58533	9.97868	1.5466	11.5478	17.8032	7.12171	19.192	5.2734	7.06682	3.32262	10.7612	2.51221	6.22585	17.3728	9.00965	3.10738	15.8209	11.996	6.70858	4.44147	10.5667	5.62379	3.00365	9.90185	14.9604	5.31221	4.95551	4.52375	15.6832	19.7574	10.6395	15.7649	14.0433	7.5757	5.66375	19.2887	5.64512	18.5488	12.9371	19.8179	9.04991	2.47206	8.96428	8.15815	1.89132	5.52453	17.3308	18.5729	4.7469	18.3232	4.20482	7.24888	3.22214	14.9659	15.9459	5.2431	9.80481	18.4332	8.54691	6.59452	17.2357	16.6946	14.8516	6.36438	0.75149	5.13796	2.08947	4.86696	11.2845	7.26414	7.63947	15.024	10.1003	2.49904	6.37114	7.02593	11.041	5.80286	18.65	8.04273	17.416	6.62203	5.34311	4.33007	12.2979	6.05812	2.45126	8.94946	16.5622	16.8107	16.3309	7.23379	9.32192	18.5486	9.17163	15.3628	3.93705	18.7481	17.6771	18.099	6.21968	7.87437	3.09182	8.3704	9.83565	6.87124	11.5743	17.8217	12.9392	16.4968	17.1731	2.43625	17.5238	7.49705	15.1463	6.17484	11.3456	12.8596	4.16783	13.3084	11.8358	8.8702	2.87702	12.0665	5.4574	3.88162	8.06455	4.7034	9.98248	1.79236	6.68245	3.13541	5.57172	12.3347	18.0346	9.54799	12.7959	17.1652	12.4528	12.3034	11.4003	7.31323	6.88118	15.1524	6.65685	15.0978	3.29144	2.17333	5.91633	17.5304	1.01326	1.08719	17.641	14.5682	3.1401	10.6925	13.3164	13.4336	5.92574	10.8059	4.63351
chr8:11746376-11746676	14.0751	17.274	16.6886	15.8549	15.3665	17.1394	13.8177	16.3251	11.7238	13.2264	16.5084	15.6463	11.8332	13.9544	13.778	13.0732	16.6969	13.0426	17.8412	11.7956	16.2759	12.2431	13.2199	16.333	15.1805	15.2893	14.6195	12.447	15.7909	18.4397	13.1105	12.6482	14.7233	14.0584	16.0496	8.85264	17.8286	12.6842	10.1102	15.322	14.5868	10.1316	13.5907	16.9701	15.4067	17.3848	14.1076	16.3873	16.0018	16.9365	14.679	12.6362	16.5191	14.0004	14.2724	12.6034	17.0195	14.8593	11.7332	13.0851	12.803	13.0054	13.947	12.7958	16.0356	12.5964	16.0092	15.4579	13.8216	13.0777	14.725	15.7973	13.0076	12.5352	11.0536	15.7902	12.9959	14.4424	10.6631	13.6557	13.7	14.2858	12.0021	15.1	14.4712	16.1928	11.5668	13.1286	13.0347	14.5078	18.0892	15.3587	11.8452	16.4399	13.9035	15.419	15.6465	14.5907	11.526	12.2946	16.4684	12.6125	17.3192	13.6395	14.9828	16.2952	14.0634	12.3404	15.6912	14.3593	14.3885	10.7458	16.3812	11.5076	11.7823	15.0998	15.2733	14.8877	14.1537	15.7828	9.53978	16.0721	17.8613	15.8344	12.5633	16.571	14.2462	12.8048	16.9478	15.3109	15.8428	12.7363	15.3268	14.2675	14.3312	15.6444	15.7465	13.1054	13.3422	13.7624	14.8969	12.8952	13.3639	14.4103	15.8061	13.0979	11.8447	15.5415	17.9897	15.1402	8.99368	16.1842	17.8522	15.2486	12.8826	16.3691	13.5577	15.2091	15.6771	15.5143	12.0562	13.9086	15.0648	13.9434	10.4099	14.6973	15.6577	11.6177	17.9124	14.6094	16.6539	17.2915	17.0674	15.5038	15.8714	16.3614	15.2463	15.1681	16.4875	14.2767	15.4751	15.1149	16.1681	15.4063	14.4672	10.985	14.551	16.3382	15.2481	13.3592	16.1713	15.8451	13.0975	16.0579	15.8145	11.546	15.5899	14.2886	13.2111	16.1244	16.6082	12.1477	13.7382	14.0326	16.9881	14.4891	13.0905	16.4151	16.7818	15.7896	16.2647	17.1692	12.3203	15.6701	15.6382	15.7519	14.8509	14.161	14.2955	18.1577	13.8813	13.4611	14.7539	15.0482	17.0981	15.2409
chr8:11755081-11755381	1.26435	1.74455	7.2736	1.21123	1.04508	1.45409	0.81029	1.48302	2.53408	3.75347	10.0663	1.01892	1.34935	8.12346	4.33751	1.17845	2.99485	5.91317	4.62793	2.9193	1.60946	1.89585	0.9695	1.9073	1.22843	4.3137	0.79009	3.40719	0.97857	0.68433	2.4324	1.39495	3.29901	4.81767	3.05807	5.06286	1.16606	6.12072	0.48409	1.76097	12.6531	1.25005	7.75319	2.60616	2.28888	1.64447	9.15187	1.40487	9.62958	1.0017	0.98625	3.05105	9.4662	3.87902	4.23156	9.06857	7.84783	2.93664	1.58731	4.64659	3.38712	7.75717	1.42689	1.85717	1.16991	0.50333	2.05029	0.57043	8.79368	12.944	1.37885	5.3193	2.56127	2.68471	0.86263	1.81731	0.73818	1.59308	2.75003	0.54777	1.30352	1.76013	2.2239	1.28137	1.34775	1.28757	4.02216	1.28458	1.51698	2.22583	2.28112	1.28659	0.87769	1.27127	7.65033	2.25461	1.09257	4.25159	1.38514	1.63521	11.7584	1.77804	0.81827	3.51714	3.79788	4.08114	1.02113	4.93955	2.34883	2.0522	7.60526	9.4715	0.87586	1.82772	0.13003	1.05265	0.72977	4.51806	1.3616	4.5263	3.47868	0.77329	5.69607	1.9743	3.68731	12.9442	0.13141	4.40304	1.01804	0.83554	1.23713	1.82073	0.84918	2.0015	2.4742	1.52302	7.16097	5.84122	1.45393	0.9048	2.40149	1.15792	1.84508	7.9257	0.84755	10.4322	2.87796	3.00139	2.80069	4.49602	2.31473	1.20262	3.53872	1.50121	2.0325	6.54481	4.07932	2.1912	0	3.25752	5.30056	6.04349	11.2376	6.57975	6.17648	1.4024	4.81414	1.33121	2.48978	6.83295	1.99632	4.55998	0.21185	3.47465	3.81689	2.41218	1.95695	3.01419	1.07123	5.86905	2.91834	0.3997	5.08232	1.99731	2.32405	0.40833	1.32428	1.36469	8.33636	3.33617	1.34725	1.94178	0.93554	1.61099	1.83265	3.11738	0.64994	0.63843	0.69837	1.49754	1.4406	2.21209	5.55344	1.98283	4.35175	3.73048	0.40131	2.19376	1.67842	2.75868	1.6486	0.56642	1.44888	1.08528	3.66394	0.72478	0.81823	0.71893	1.9666	1.89628	5.06338	6.34147	6.10779	1.14936	2.22757	1.04375
chr8:11765474-11765774	18.2379	19.4021	18.1422	18.3973	16.7858	19.1128	18.7194	20.5037	17.9699	19.9213	15.7321	20.0996	20.977	19.4936	18.472	20.938	19.0044	18.033	15.531	19.935	17.4226	17.0111	17.6539	20.7934	19.3188	18.2547	17.5251	19.0762	20.0132	21.9439	15.6102	17.5097	19.4662	17.84	17.5311	14.9013	16.9577	17.9405	17.3649	19.4493	19.2118	17.1255	18.8744	20.5307	17.4616	17.4265	18.0343	17.9895	18.0443	16.8659	16.3381	17.0288	18.2458	18.1572	20.0967	19.0156	16.3727	17.9517	17.5699	18.7384	20.5887	16.8008	18.5299	18.4322	16.724	19.1916	18.086	17.9782	16.3355	16.5477	22.0463	17.2	18.2314	17.6099	19.2328	16.4149	19.6422	19.3063	16.338	17.8004	21.0603	18.8	19.8812	14.021	18.9425	19.9048	14.9219	17.0142	17.3985	17.7102	23.3899	15.7412	19.975	17.7884	19.6052	18.899	17.8507	17.7588	19.8597	19.5236	17.1165	19.4026	18.2626	19.133	20.3275	16.9342	19.466	15.7229	17.2059	19.0012	19.5023	19.083	17.6401	23.5998	19.2446	18.5554	17.196	17.0928	20.2422	15.7313	15.1231	17.6138	18.4543	18.782	16.6043	18.0988	16.6351	18.1685	22.3161	17.2888	22.0358	20.6836	18.908	19.0556	18.6976	19.9932	18.8483	18.2419	17.624	16.9903	17.1867	19.7409	18.7669	17.2457	18.1944	18.913	18.5339	20.159	20.1806	17.7499	20.5545	20.0204	17.9477	18.9876	18.1105	17.5062	20.9535	18.7935	20.9642	17.3339	16.9628	17.6145	19.6358	17.2091	17.9941	17.8628	17.756	19.0211	17.5579	17.6162	15.3497	19.128	18.1105	17.7295	18.0067	19.1566	22.5264	19.807	17.6889	17.7777	18.1354	17.3939	18.2354	19.3309	18.2433	17.5154	20.686	17.1549	16.8068	22.8888	16.1894	19.5615	19.8668	17.3932	19.8076	18.5333	19.3576	15.9267	18.211	19.3662	17.8032	17.6138	19.7714	17.7893	19.4571	17.1255	17.502	19.1361	19.8438	18.2695	16.7667	20.7418	20.2087	20.5547	19.6553	16.8507	20.4573	18.9315	19.0087	19.5292	16.7313	18.1944	19.3495	19.397	17.0583	17.3995
chr8:11787805-11788105	2.98158	2.77488	0.7847	0.59515	3.7045	0.71116	5.39341	3.26434	0.75298	1.59214	14.9794	3.67386	3.189	0.76942	2.45557	3.74877	1.63405	2.23159	2.16903	2.40228	11.5566	1.25095	0.76332	1.26159	1.38447	1.32816	2.06011	2.60819	2.15038	5.16823	1.23159	2.25733	0.44897	3.76112	3.24199	3.04643	7.39181	2.03261	0.78904	2.13866	1.32661	1.00517	3.1242	2.27806	6.33438	1.37194	2.59492	2.77835	13.8905	4.15266	0.45932	0.7294	1.92492	0.57859	3.42897	2.03426	8.76868	1.4905	1.09638	1.71673	0.36734	2.915	2.2396	1.37073	6.87391	2.25415	4.65704	0.79539	3.20986	3.10743	3.67075	3.71432	1.34162	0.51192	0	2.73006	2.80787	1.29261	0.83585	2.81985	1.85343	2.89521	2.18381	1.97688	0.82703	2.17164	8.35136	2.05128	0.42541	2.0487	2.3372	0.62018	0.46822	1.48594	3.65984	1.0664	1.84555	1.41514	2.50161	3.54404	13.8635	1.57465	5.65084	0.82334	5.22077	7.25801	2.14637	4.45882	3.67516	0.94935	1.43385	6.08389	3.46086	1.36556	2.45312	6.9835	1.10479	0.40601	3.93592	6.83085	9.65717	1.36114	0.20927	0.27595	9.13759	8.60749	16.0047	2.66631	0.2687	0.62036	1.42657	3.73103	1.19912	1.37197	1.04472	0.59732	1.18826	5.07623	2.29206	3.25881	4.38113	1.89615	1.75869	10.5954	1.46977	8.573	1.90462	1.87424	0.74337	0.73245	2.38383	0.83966	1.65226	0.99764	2.10752	4.11773	1.40334	0.69172	9.67073	4.19878	1.27273	0.43579	2.00329	1.76425	4.34783	4.17533	1.20886	0.21636	1.55523	0.19976	1.01215	2.48339	2.48315	0.57421	1.80119	1.93447	13.4144	6.04709	0.99944	2.3111	1.84476	1.49376	1.62819	3.34685	2.33324	1.40765	0.86763	1.7806	1.73743	3.35058	2.10518	1.71811	2.64863	1.38573	1.49596	0.29799	2.03051	0.47108	0.86936	2.40525	4.6966	1.70903	1.73563	1.49188	0.80374	0.50451	0.64447	2.27041	4.31375	1.26355	2.96311	1.84323	0.39153	2.53045	1.90341	12.4315	14.1621	3.40579	0.94134	11.2016	5.68775	3.75676	2.10182	2.31187	1.24176	1.67448
chr8:11802586-11802886	2.42116	2.49363	1.35662	2.34062	1.08271	5.13425	3.84126	1.86165	0.3873	0.52392	1.48366	3.03763	0.89033	1.77076	0.5924	2.32579	0.80223	1.06087	1.58587	3.64202	1.79606	1.20435	0.39222	1.86174	4.36851	3.60901	1.59619	1.91815	2.87984	3.24456	1.99683	2.45538	1.34691	1.9516	1.84212	6.00197	2.86636	2.41091	1.36465	1.4713	0.0538	0.39958	0.9863	2.46071	2.17377	2.17727	0.65372	0.65595	2.47745	1.20302	3.52307	1.60545	0.58597	1.49619	0.50787	2.11601	2.86537	1.48367	2.18808	1.06475	0.86505	1.77037	1.87539	1.08034	5.52481	4.52209	1.74256	2.10907	2.569	2.63626	2.44448	2.74191	0.56627	0.98299	3.74324	2.27721	2.06031	2.06523	2.94346	1.33868	4.20114	1.2562	4.18228	3.28046	0.8682	2.17152	6.44444	4.11279	1.196	0.17545	4.53963	3.66088	1.3133	1.50812	1.92957	3.44467	1.61758	1.5238	2.70346	2.17348	1.73749	2.51194	5.30918	0.90826	1.07598	1.4754	2.12501	3.76795	1.90415	3.94612	1.56669	2.55226	0.8695	1.83058	0.78021	4.44053	2.43875	1.42053	1.87101	2.75179	4.80105	2.52094	0.4601	0.39261	3.73014	2.41886	1.28147	0.36412	0.30024	4.22557	0.24255	5.452	3.03773	8.52741	0.13991	2.52667	1.22846	1.78724	2.1728	5.24448	2.0013	3.04242	2.13889	1.62044	6.10105	0.74271	1.85606	2.34075	1.7815	0.81038	1.94706	3.41041	1.66375	2.47174	2.58187	1.23032	1.04117	1.98213	1.92111	3.31842	2.30821	1.10541	1.1462	0.88007	1.59616	4.60988	0.56904	2.25458	2.96105	1.67416	3.23413	0.58732	4.04404	1.07092	0.25779	0.54775	3.63112	1.13547	1.01123	1.33331	3.31188	1.98424	0.23113	3.16562	2.60675	0.89034	1.20009	4.52528	2.82833	1.19421	1.69126	0.23813	4.13806	3.32744	6.3933	0.78541	2.1022	3.82384	3.64649	1.05838	2.42685	1.82097	1.30338	5.97897	1.35193	2.89801	3.83828	1.79305	1.737	1.64537	1.78683	4.51016	3.75227	2.12865	0.75256	3.54782	3.42467	0.25681	1.01067	2.0348	0.35678	1.8619	1.10295	2.5162	0.85783	1.57747
chr8:11808196-11808496	4.31394	3.38855	2.73725	4.30354	0.99444	4.5812	2.09614	1.79703	2.90355	2.07716	1.05745	5.9972	3.96472	3.85604	1.4053	3.81843	0.44478	3.08537	2.35466	4.93831	1.88507	2.79919	2.29205	2.98979	6.46701	4.79115	1.65513	3.90262	3.79981	3.24848	2.61529	2.81465	4.27976	5.28159	4.54059	2.43016	0.22941	4.92356	5.73362	3.18117	0.73933	3.61801	4.44292	3.89295	4.33219	2.95714	4.2212	1.70502	1.90714	0.32762	2.90906	3.97729	2.04382	4.28259	2.54807	6.23749	5.01448	2.04032	1.7631	4.76452	1.46931	4.72742	4.79011	3.55559	2.42684	4.31521	2.61166	2.90807	4.17764	5.50251	2.53443	4.66826	3.3452	3.14127	2.30674	3.69799	2.05904	3.6835	5.41997	1.75275	1.84712	2.16035	2.58827	5.73996	2.59352	4.35095	2.86996	1.82457	2.66426	3.13523	2.78941	2.45276	3.22109	2.52479	3.72785	4.1005	2.781	5.27455	3.37863	2.86884	1.26082	2.222	5.6269	1.10654	2.92202	1.53131	4.70621	6.08483	2.06557	2.62124	4.7525	5.738	2.81757	1.91366	0.27176	2.08273	2.80782	4.13131	3.48608	4.13787	1.49877	2.94828	1.591	2.30645	4.16072	0.15361	2.28535	5.37731	3.8539	2.36277	3.96542	2.92415	4.67058	8.29712	4.01102	5.02844	4.26834	5.35532	4.20072	3.80616	2.31707	1.60561	3.5105	3.62877	4.76948	0.98677	4.73244	2.89101	4.29882	3.17566	3.48746	3.84184	1.92015	3.42987	3.35016	1.91458	2.81486	1.49703	1.61635	5.59903	5.23629	2.34908	1.27998	2.15939	5.14889	1.47285	2.27486	4.03855	2.52124	6.1868	2.58075	1.04893	2.6682	2.80842	4.16476	0.24038	1.94242	4.61058	2.35768	2.66166	4.55703	3.24433	2.58987	4.83572	3.11856	4.55332	3.90654	2.66093	5.22006	5.59304	3.09671	1.50211	2.48705	3.29334	3.57018	4.68354	3.18317	3.89289	4.31514	0.58649	2.22197	0.3962	3.72739	6.36321	0.93985	7.42714	3.51763	3.74629	5.94872	2.71554	4.64159	3.75145	2.60968	3.70694	1.49932	5.75121	2.04614	2.07595	2.6546	4.24918	2.00751	4.94085	1.08576	4.25884	1.54945	6.19382
chr8:11834319-11834619	2.83762	3.24826	2.80244	3.31076	2.73921	4.943	2.12642	5.25	3.12024	3.81544	1.92102	2.34365	4.12916	1.56758	6.09955	8.45653	1.58169	1.284	2.42011	9.19917	3.65679	1.9943	2.6608	5.86283	3.4937	6.55956	1.57484	7.13321	3.81864	4.4761	5.91965	7.09147	2.55448	9.92332	1.86869	2.77218	2.01608	2.01739	4.5688	4.58948	2.145	5.56082	1.97905	2.17753	1.5836	2.96159	6.44406	2.08681	1.85439	2.42336	1.01571	0.72822	1.10456	4.39567	3.12446	2.91173	3.62285	3.10048	3.22131	2.47574	1.55999	0.87245	3.66432	3.2268	2.12715	2.50379	2.52954	11.9207	4.35928	0.71454	2.48639	1.86815	3.04103	2.42826	3.35868	1.75771	6.16915	3.15061	2.67015	2.12623	4.69032	1.09993	1.33947	15.4823	2.87711	2.76781	11.8825	11.3658	0.88904	4.87884	2.33779	2.75009	3.25112	5.67286	1.89572	2.3973	0.7596	4.67262	3.14336	5.01788	1.49289	5.83633	7.63573	1.96457	1.24562	2.11671	5.26581	9.58572	2.66302	9.75095	3.66165	3.98181	2.50892	6.71499	1.02649	2.809	3.07122	1.16662	3.06789	4.69192	11.0374	2.83744	1.40181	1.15064	9.93412	2.98078	4.87543	3.39718	1.45578	6.41954	1.81982	7.08102	12.3539	1.61478	3.62846	2.32399	1.73935	10.0038	10.6097	1.99261	1.72488	4.06765	4.8051	0.90409	2.50367	4.39466	4.79537	4.00227	4.04659	4.37296	4.349	6.33664	3.30869	0.81711	1.19176	2.26925	1.84677	3.39456	5.28487	4.41523	0.86799	1.76079	1.57065	1.35221	1.90613	3.0066	3.71756	4.39201	3.48762	3.06928	2.32185	1.34486	6.07767	1.39904	2.15466	1.16432	8.03305	1.34717	3.59868	2.84219	7.38498	5.22161	2.49108	2.59483	1.60463	5.5928	3.40203	5.37648	3.07219	4.96057	3.44525	2.72293	4.81258	1.64691	4.39558	2.43939	3.87691	6.04718	0.87656	1.95874	1.97194	1.8852	1.67816	4.38392	3.19737	1.53659	2.81129	3.02067	4.60262	2.31892	4.45119	5.68709	10.1919	3.62471	1.37204	7.20773	4.98898	1.08304	1.09215	8.37728	4.04191	0.33778	0	1.97405	2.28356	12.5869
chr8:11845599-11845899	5.13165	5.95878	6.35659	3.5794	5.61284	3.79189	1.73402	1.38257	5.76035	2.55803	4.87668	2.4026	3.11745	5.45552	5.94477	5.47329	3.73313	5.37761	5.07736	3.29778	8.06824	2.47099	3.37979	4.48831	2.35624	2.08718	4.99369	2.80417	2.14506	2.35494	3.45645	5.07357	2.72337	3.41743	6.26904	2.13679	7.23518	2.97483	1.15357	2.85121	5.04336	2.69935	8.10072	1.81974	6.36395	2.57563	4.60818	6.78797	5.93835	6.12513	2.92376	4.91431	5.23047	7.16937	2.87542	4.87243	8.19939	5.08706	1.13274	2.56699	4.87479	9.35862	3.22614	1.64157	7.11883	5.26896	5.68179	5.08597	4.2141	5.01417	3.18796	8.09515	2.12677	2.21789	2.30745	6.61805	3.59146	4.58789	8.10321	3.37402	4.08183	4.77546	1.53755	8.05292	3.29838	4.07833	7.51738	6.13522	1.98443	5.65806	2.42517	1.83604	3.05703	1.89055	10.6927	3.43078	4.86085	4.12313	3.81181	3.81224	5.50878	2.8572	5.18567	3.70716	2.50945	7.24794	1.7526	7.40126	5.66596	4.68296	3.24029	9.49285	6.5244	2.39924	3.51209	5.57382	2.81691	3.18216	4.08018	8.58378	8.41621	2.25374	1.90491	1.71643	8.13358	11.2662	5.62607	3.37337	0.93982	4.66559	4.12472	2.23671	6.52972	3.46572	4.75134	1.72082	2.64808	5.66869	6.01249	2.98868	2.37395	3.27038	3.16495	8.15848	3.77246	4.54229	3.06317	2.93696	3.48681	7.94006	3.24383	2.11523	4.48401	6.7037	3.41251	7.79605	3.13007	2.78826	7.40215	7.57816	4.80228	0.48392	3.09383	4.59817	9.61157	4.894	2.43488	3.62144	3.71749	5.07602	1.34887	2.06176	2.45287	5.98652	3.51513	2.78994	4.66553	6.55767	2.72278	6.58026	4.78984	5.28957	5.04527	6.85782	5.72745	2.67875	1.8266	5.00828	2.58313	4.5429	5.27884	2.27449	2.05334	4.66977	3.21591	2.33223	4.0688	3.89228	5.0441	3.31664	7.37882	3.36748	3.87097	4.50135	5.71439	2.78705	2.15665	5.2002	2.31983	4.87398	7.55591	2.4856	4.80244	2.57624	6.49601	3.95316	5.32804	2.25408	2.24511	4.62304	5.94556	3.73296	1.2271	3.42787	6.94435	5.95173
chr8:11849116-11849416	2.05623	2.29707	2.87203	1.0403	1.73485	1.75279	3.307	1.6065	1.44058	6.54196	3.66985	1.76996	2.70211	3.69232	1.33703	1.80543	6.20299	3.88276	2.52266	3.72915	3.324	3.24464	2.57564	0.98637	1.75017	7.46364	5.59018	1.56064	0.96768	1.81187	3.46287	2.89386	1.86115	1.18286	2.59325	4.20465	1.73692	2.36241	4.17133	2.29435	3.17789	2.98912	3.70153	1.79099	0.87147	2.65007	2.29125	1.45545	5.5367	3.4143	2.273	1.5775	1.98221	0.93863	2.00975	1.91785	2.83745	1.55254	1.30152	3.85923	1.26944	1.1157	1.68672	2.29157	1.82542	1.14718	1.19627	0.65397	4.24022	4.18396	5.00808	6.70148	1.65603	2.43425	0.79048	1.12525	2.34356	1.6501	1.96931	3.50671	1.74139	2.60974	2.11476	0.61969	1.81897	1.52491	0.81605	0.8132	3.17515	3.49374	3.45562	0.09865	1.26926	1.07524	4.93291	1.21997	1.57054	4.4504	2.2337	2.76263	3.36181	1.80064	3.1462	2.7953	13.5106	3.03162	1.28009	1.33819	2.07341	1.46495	1.30906	0.61942	3.06432	2.08412	3.12454	1.82715	1.02745	2.94949	1.9356	2.57513	1.02242	1.50236	2.7176	1.46089	0.40144	2.08448	1.6778	4.02824	0.86287	1.15406	1.27014	1.67662	1.07261	1.30555	3.82461	1.73632	4.82462	1.74846	2.59254	3.061	3.86342	1.41507	1.01696	4.66601	2.33273	5.37154	1.75007	1.74152	2.77667	1.22354	1.48372	2.09005	0.7859	3.39438	1.94757	2.63865	1.42853	1.94044	2.55175	1.76082	1.94449	0.26229	2.1739	6.36424	3.202	2.52083	3.18387	0.63945	1.42144	5.24831	1.08043	1.03927	0.98644	2.35741	5.89618	3.73787	0.63349	1.3723	2.03866	3.13468	1.74833	2.07444	2.69214	1.47085	1.18357	3.3412	1.75809	1.83088	4.39169	0.78671	2.0121	0.62427	1.14845	1.42779	1.23	3.56719	2.44576	1.14524	3.8662	2.61472	1.18076	4.07734	2.59959	1.64844	2.97093	1.45948	1.20765	1.0917	0.85011	1.36227	2.29241	1.57741	1.66125	2.04243	2.66017	1.01261	1.14261	4.501	1.18215	1.68541	3.0366	3.73686	0.19099	1.39083	2.37643	1.36309
chr8:11857777-11858077	0.9989	0.58927	0.38021	0.71392	1.33422	2.1286	2.36489	2.33902	0.69506	1.69685	1.23327	0.74506	1.13784	0.50189	0.26625	2.09441	0.44285	0.19651	0.9166	1.56248	1.37377	0.8661	0.55732	1.26859	1.53719	0.55597	0.67646	1.34447	1.23788	0.41053	0.67553	0.90416	7.7677	0.42748	0.48556	1.2507	0.90146	1.96423	0.66748	0.57434	1.35135	0.47887	2.9129	1.32929	1.14264	1.15201	0.89658	0.42992	0.95274	1.22635	0.58584	0.34869	0.77495	0.98605	0.85044	1.7938	0.87914	0.73842	0.49436	0.44105	0.48928	1.66354	0.85966	1.06228	1.07223	1.28176	0.45471	0.28178	0.49336	1.67017	2.29869	3.65882	1.08898	1.19746	1.10834	0.50819	1.63246	0.85678	0.42077	0.69992	1.17598	0.99774	1.3057	0.41319	1.10832	0.99775	0.1325	0.16407	0.86229	1.8766	3.41135	0	1.0678	0.94048	2.96473	1.14158	1.21933	0.32106	1.08305	1.21397	0.12019	1.04282	0.64647	7.62633	1.39525	0.42346	0.40177	0.93509	0.57246	0.60427	1.51188	1.46447	1.03894	1.44098	0.29806	0.82969	0.68191	0.25752	1.31496	1.32362	1.00495	0.59234	0.10463	0.30861	1.31114	1.16758	0.89459	0.35256	0.83386	0.95294	0.55829	1.155	0.58336	1.39928	1.41106	0.97539	1.29759	0.33125	0.6517	0.80281	0.4697	1.36333	0.59138	4.73281	1.20478	0.36914	0.80322	0.58282	1.91548	0	0.95377	1.55082	0.56752	0.82682	0.23637	1.18142	1.20179	0.71613	0.50733	1.17264	0.59776	1.04984	0.09759	2.34344	1.33392	1.08772	0.49627	1.17784	0.68125	5.35255	0.49818	0.09413	0.81502	0.69538	0.18276	0.77924	2.11179	2.88378	1.01253	1.32699	0.83449	0.75298	0.33401	0.65397	0.43204	0.39298	0.82686	0.6218	0	1.48663	0.5863	0.97145	1.31589	0.49208	0.88464	0.60407	1.10096	0.48063	0.54538	1.07309	0.47618	0.81269	1.51011	0.93776	0.73801	0	0.33303	2.6721	0.33276	0.36941	1.83855	0.8449	1.97465	0.96701	1.02582	0.59772	0.74981	2.24549	0.30284	0.67327	0.14662	0.39751	0	0.9918	0.39992	0.67205
chr8:11866259-11866559	2.34586	1.13815	9.48577	3.70397	0.47869	1.04607	1.68008	2.53803	1.50468	12.455	1.42917	0.8503	2.50464	1.983	10.1259	2.19479	0.43891	0.69771	8.2249	2.34831	2.7014	11.449	0.64154	2.31936	1.57438	2.37553	1.75264	2.83623	2.18036	2.11638	2.61893	0.79171	2.62908	1.40631	5.81925	2.73244	1.7006	1.48935	2.51	7.97879	1.77143	0.61025	1.52577	2.04128	0.89956	1.9852	2.20735	1.1511	2.34306	3.54409	0.65783	1.07098	1.01023	1.63065	1.17671	1.95716	2.15312	1.924	1.99207	1.76656	1.64571	0.90398	2.28349	1.3918	1.71194	11.9313	2.14556	1.4706	2.54813	11.9273	1.86606	1.86535	1.44422	0.8897	2.42609	1.46154	2.27078	1.052	1.79617	2.99711	2.09877	1.33041	1.10091	1.18343	3.28711	1.40968	1.14448	1.5262	2.09142	7.05461	2.45613	2.18369	2.12195	3.24966	0.71446	1.00802	0.65552	15.2933	0.92791	1.80791	2.77462	1.32238	2.9663	1.11222	1.5687	1.54193	1.00111	1.7571	2.55248	2.38013	1.06473	2.44201	1.51881	0.93391	2.79647	1.5727	1.91092	1.44332	1.04883	1.12466	1.09783	1.61214	0.5375	1.26086	1.71123	3.9826	3.39382	2.38347	1.16185	1.95854	0.83097	1.1781	1.28727	1.49601	2.13384	1.3408	1.40211	1.66383	1.60287	2.28597	1.96932	5.23592	2.22352	1.03066	1.63851	4.26747	2.02233	1.4082	2.36408	13.0417	1.8087	2.20814	2.00152	3.11335	0.68646	1.96924	1.46192	1.03859	4.58114	0.95978	0.76052	0.20129	2.43369	1.09337	1.9523	1.75589	1.96721	0.9269	1.20218	0.57238	1.18189	1.00316	3.42537	1.46567	1.73444	2.02165	1.14216	1.34443	1.18363	1.32946	1.42424	1.91468	2.35625	2.1624	1.64186	2.09002	1.29493	2.98271	1.74863	8.09156	1.98195	1.09942	2.29743	1.91959	1.83734	1.20121	2.15835	2.03711	3.67194	3.91297	2.81754	1.76883	14.2406	1.66654	1.81076	3.76382	1.94132	1.77938	2.70677	1.78805	2.11248	1.99404	1.523	0.84586	2.05967	1.10569	2.10374	2.02659	1.29039	2.07461	2.62943	2.57117	1.05998	1.02138	2.21557	1.3881
chr8:11874195-11874495	1.99845	1.05333	2.03982	3.56073	1.84505	4.8511	3.60914	0.13801	1.60667	3.30241	1.68717	0.52381	2.53478	0.87997	2.94269	5.64904	0.69263	4.33014	1.32675	2.20279	1.72298	2.05764	1.38855	1.91546	1.00672	4.75303	2.74326	3.36595	1.94274	2.52591	1.07158	2.90286	1.43698	2.90493	2.00111	2.91487	0.45452	2.27058	1.70604	2.4152	2.98869	2.78617	3.28565	1.66077	0.7161	1.46382	0.51566	1.00111	2.01479	4.55837	0.87358	2.66914	1.28073	2.79599	0.80259	3.34402	1.12226	1.61566	2.70906	3.81515	1.15798	2.44308	1.8262	1.7198	2.93133	1.88777	2.17202	2.14471	4.75525	0.99891	0.54555	1.78549	2.18994	1.3545	1.72957	1.25283	2.8376	1.10147	2.75003	3.37341	1.63674	1.40278	4.23975	1.74536	2.78044	1.52249	2.70439	1.70599	0.86867	6.62398	1.96979	1.33964	1.337	3.79963	3.57585	2.01447	1.79069	1.23856	0.88816	2.91278	1.62076	1.39417	0.68912	0.91234	1.74883	1.31477	1.49766	2.64096	0.93858	2.36539	0.0927	1.08963	0.68198	3.65088	1.85408	1.90705	1.57683	1.41741	0.52022	2.11322	1.11826	2.07212	0.96034	5.24534	0.82982	1.24961	1.18272	1.77953	1.93515	2.19339	0.90704	1.30495	1.61237	1.59116	0.50717	2.87454	1.33136	2.59588	2.93659	2.56326	3.24156	2.12102	2.60644	1.18985	1.70253	3.13211	1.30248	2.89771	3.37233	1.44252	2.07899	2.35314	0.46694	0.93758	1.104	0.78021	1.5797	2.24025	1.74158	0.63153	3.56912	0.4629	1.35596	2.22621	5.08809	1.98106	2.53906	2.12397	0.14299	1.56001	1.35131	0.83296	2.21169	2.68294	3.18815	3.94395	2.02716	1.58778	1.64932	1.83828	2.26127	1.52659	2.4243	2.9168	1.52539	1.02542	2.28488	1.80307	0.80036	2.56199	1.01257	1.93177	2.0613	0.86774	1.39857	1.74407	3.37667	1.20684	1.55263	4.29325	1.32699	2.35938	3.07037	0.34445	3.2536	1.07244	1.30413	2.13652	1.622	1.78459	1.24881	2.3376	3.26627	2.31597	3.17851	1.13343	2.35631	0.6102	1.65404	3.73604	0.90784	0	0.58156	1.39602	1.44372	3.04902
chr8:11877708-11878008	0.78003	1.7109	1.34923	0.42635	4.86232	1.64464	2.15365	0.36842	1.59076	1.59751	1.2205	1.34301	0.86793	2.13359	3.15222	3.27563	2.17015	1.33166	1.87561	0.73328	1.39193	1.00652	1.87665	1.07018	1.66461	2.59013	2.64433	1.0143	0.65478	1.87801	2.772	1.46076	0.71357	0.64608	4.86019	2.04512	2.64458	1.5764	0.72506	1.53223	1.45515	1.40553	1.06637	2.8886	1.04231	0.88304	0.09648	1.40487	1.39819	2.96907	0.29986	0.7887	2.9782	0.81247	0.42087	0.77305	1.00408	0.72591	0.61505	0.98689	1.3143	0.54332	1.35527	1.90337	1.34437	3.17534	1.71992	1.15837	2.81758	0.96461	1.37885	2.06422	0.43886	0.27583	0.67907	1.10324	1.74785	0.90208	0.88006	1.3237	1.88436	0.50393	1.69995	1.32487	0.96905	0.58281	0.86542	1.54067	0.78587	3.07235	1.93926	0.59569	1.65924	0.86939	2.3839	2.47248	0.83055	2.87473	0.87841	1.51426	1.7732	1.70505	5.10724	2.12251	2.21868	0.84716	1.1466	2.17969	2.59316	1.20533	1.7922	1.02532	2.60422	2.23581	0.64433	3.64083	1.46931	1.05294	1.54249	1.24437	0.61974	1.6814	0.043	0.72465	0.32039	3.10333	0	2.10573	1.44695	1.82128	1.02042	1.70495	2.09965	3.21922	0.5578	1.2151	0.9937	0.21001	0.89072	2.29578	1.96384	0.91673	1.43421	1.44635	2.02177	1.17184	0.74246	1.66939	0.64951	3.12246	0.90232	1.9268	1.04452	0.82756	0.51945	1.50191	0.70986	1.43443	0	0.19453	1.0056	0.795	0.70076	2.38638	1.31508	1.78114	2.0331	1.26348	1.97862	0.83708	1.29609	0.33202	0.93728	1.15746	1.07392	1.34517	3.59943	0.83428	1.35231	1.97133	1.89974	0.69846	0.58682	2.00289	0.28718	0.85042	1.03235	2.02934	1.68523	0.69238	1.07701	1.49	1.62409	2.4045	1.93072	1.03418	1.01597	0.8426	4.41067	0.49336	2.18055	3.39304	1.29244	1.18097	4.16149	2.37551	0.64953	1.2497	0.96126	1.14777	2.24002	0.93925	1.59951	1.72198	1.85654	1.06929	0.36212	0.52006	0.82094	0.77354	0.4973	2.08435	0.65604	1.48093	1.78765	0.91259
chr8:11878609-11878909	1.0478	2.67968	0.43559	0.75881	0.70479	2.17767	1.36676	7.39974	1.5165	0.31413	1.4632	1.65396	2.16207	1.0281	0.73692	1.7492	3.19368	1.93781	1.06338	2.02159	0.4136	0.84001	0.86689	2.30433	1.99778	0.77462	0.91308	1.56539	1.03202	0.74071	0.74923	1.63908	0.48415	0.45055	0.25756	3.10378	1.44173	0.97168	0.58005	0.96289	1.36772	0.55661	0.6802	1.02994	0.57552	0.58013	0.7136	1.51388	1.87984	0.78937	0.68465	0.75905	0.33693	0.47836	0.73408	2.35225	6.22781	0.49607	0.86108	2.91456	0.71798	0.57954	1.84029	1.59943	1.38897	1.19367	1.51865	1.25522	0.9854	0.57446	2.23854	1.03672	0.8592	1.04627	1.8498	0.38229	2.9596	0.52599	0	1.11878	1.06628	0.67837	2.10855	1.86297	1.07765	1.45972	0.34405	1.57576	0.68652	0.29494	3.19683	0.70178	1.10023	0.1837	0.16926	1.61491	0.68108	0.67917	0.13503	2.05327	2.1185	1.00239	0.07037	1.61021	2.29968	0	0.99176	1.80178	1.1496	0.78725	1.22985	0.55124	10.5225	2.52601	0.5742	2.61255	1.5491	0.35098	4.25722	0.41907	0.70012	1.02498	5.12991	0	1.48183	0	0.91989	0.96109	0.75312	1.52916	1.15389	1.85814	1.68641	1.93802	0.17489	1.34567	1.71244	0.87143	0.62376	1.34428	0.43479	1.53014	1.02052	1.0221	1.85746	1.11256	2.52646	1.06344	2.10424	1.00102	1.85748	0.9786	0	5.18678	0.52511	4.65951	1.26414	1.2979	0.41595	0.09452	1.02179	0.69402	0	0.53624	0.57587	0.62706	0.48321	0.87701	1.5959	1.03049	1.82515	0.22436	0.4937	0.39209	2.19565	0.54174	1.66996	7.20984	1.89938	3.95362	2.07621	0.59669	0.61635	1.28438	1.29018	0.7706	1.00789	2.40124	0.84262	0.59427	1.65947	1.09163	1.68729	1.88681	1.64246	1.67075	1.13882	0.27682	4.42027	0.57329	2.22241	0.25397	2.0203	2.43577	2.62297	0	0.51912	1.45248	1.0806	0.40525	1.13825	0.66093	0.79458	1.4558	3.12641	0.41536	1.12637	0.33765	0.37581	1.00705	0.46675	8.18701	0.31799	0.74501	1.30774	1.10858
chr8:11897086-11897386	1.95152	2.74891	0.86818	1.88049	0.19303	0.9466	1.76266	2.9345	1.65062	0.53186	2.57844	1.09865	0.43953	2.94362	1.42727	1.66034	0.13678	2.73716	0.9358	0.86761	2.7742	1.02154	1.23268	1.29473	1.94598	0.31943	0.51849	0.50458	1.77128	1.39284	1.31841	1.70073	1.87876	0.14416	1.03063	1.91625	1.22797	1.16938	0.86488	1.17586	1.58754	1.66663	1.26514	3.1281	0.66519	0.68265	1.24392	0.69118	3.66109	0.99152	1.14161	0.75221	0.29208	0.94722	0.65904	1.58994	4.19814	0.66083	6.07409	3.09345	1.89199	0.45182	3.16365	1.27634	2.29859	1.59637	2.56009	1.27094	1.22053	0.96872	3.07068	2.06555	1.12364	2.25233	1.20893	0.91921	1.72207	1.59953	2.03948	1.04901	2.08223	0.75301	1.06607	1.49902	1.99923	0.83877	1.62876	1.42683	0.40914	0.39982	2.33391	2.68453	2.00014	3.05364	1.26029	1.94714	0.84155	0.31184	2.31356	0.18095	2.64681	1.2861	0.61913	1.15157	0.5804	0.69248	1.30098	1.75227	2.10054	1.60693	0.60062	1.57898	3.09443	1.49395	0.11834	3.3765	2.41391	0.31461	2.29495	0.46295	2.21723	1.72401	0.3225	0.07414	3.0197	0.11503	2.66029	1.6891	0.59531	1.66541	2.20657	2.49293	1.99052	2.59578	0.22015	2.4783	2.57514	0.54876	1.22891	2.89734	0.80988	3.59608	1.68648	1.53405	3.01084	4.65235	1.49409	0.79149	2.17128	1.01928	1.47749	2.107	0.60533	4.54998	1.29237	2.74886	1.15329	1.75209	2.1039	0.95021	0.56375	0.50018	1.70943	1.63114	1.02389	3.35332	1.17208	1.32107	1.77534	0.37213	0.85085	0.46677	3.68537	0.77266	2.54887	2.24576	1.58577	4.69349	1.40024	3.47129	0.77188	2.37456	0.74959	1.06233	0.66013	1.51614	1.22558	2.63729	0.13795	1.235	1.54841	1.89662	2.77139	3.04406	1.47861	0.80148	1.18909	3.37341	2.45	1.15271	2.15163	0.3373	3.90058	2.41884	5.1783	0	2.80979	1.44162	2.34421	1.55828	1.89486	2.8111	1.0646	1.7418	3.88034	1.28051	1.07581	0.37413	1.32602	1.93678	1.38314	6.12723	0.53763	2.16686	0.46991	0.88749
chr8:11902287-11902587	18.1783	18.9295	17.2806	17.734	17.639	20.4434	22.2753	18.4251	18.6523	15.1566	15.8469	19.1854	18.2715	18.0184	16.4458	19.1502	17.438	16.8791	17.4448	20.4344	13.1362	15.6309	16.8049	19.9671	21.526	17.2625	17.8042	19.4429	21.129	23.8129	22.3458	18.3267	17.278	17.9194	16.7862	18.1926	16.9551	18.0309	18.4	18.7833	14.3782	15.9988	17.7754	18.9863	18.0909	17.3384	18.1517	16.3139	17.4593	17.7393	17.9417	19.1559	16.1117	16.3106	16.1227	16.352	13.9533	17.8006	19.6663	18.7973	19.8466	18.1018	19.8596	19.1826	21.742	23.0322	19.413	17.986	17.6554	16.6218	21.3174	18.689	17.1796	15.7091	18.4229	17.5952	22.7395	20.7122	17.7786	19.0833	19.0709	18.2937	19.6188	18.1365	18.7234	18.774	20.2151	18.3517	17.9271	16.1304	14.4539	18.2001	21.2726	17.1896	18.6082	20.294	17.8829	16.9138	20.9875	20.5028	16.5054	18.7275	17.1878	17.2848	18.9251	16.8573	18.5357	19.0624	19.0072	19.4945	18.7912	18.1803	14.9405	22.6573	18.5773	22.9139	18.1717	16.6194	18.8471	17.7673	19.8802	19.2985	19.0053	15.7635	19.0665	16.4021	14.0027	17.3467	20.6853	21.7766	19.5528	21.2764	21.1998	20.4161	17.3636	18.7634	15.8361	18.9383	21.4123	22.9946	20.759	19.691	20.4035	16.8495	22.4527	17.4543	20.0928	18.6978	20.4549	17.0248	21.9212	20.4836	16.2192	20.4658	16.6889	16.5966	20.018	18.672	15.4184	17.5103	19.1676	14.437	17.2561	16.978	17.7651	21.3171	16.9208	20.7561	17.5653	18.0843	22.3385	19.2674	19.8647	18.0197	15.1433	15.9272	25.1392	19.0761	18.891	17.907	18.6263	18.1993	15.6785	19.8747	19.1469	16.5087	18.9116	21.6781	18.3002	19.3628	21.1162	19.0859	23.2786	19.3802	22.2777	17.7634	19.1586	18.5914	19.3986	18.0289	19.3135	16.0956	15.9211	20.6984	15.0485	18.3269	18.2944	17.3075	18.7963	19.2629	15.9903	23.1409	21.4413	19.0641	17.3449	19.6702	22.626	19.8679	20.1314	20.9581	18.0016	17.4456	16.9238	18.4941	15.5049	17.611
chr8:11911836-11912136	3.08519	5.47845	7.84428	10.5545	7.13707	5.84121	7.78777	3.91609	4.20139	7.79422	7.23997	2.28899	3.96178	6.5322	8.20669	5.16851	6.86614	6.65906	8.56978	1.7406	6.78406	5.85081	3.62577	5.73762	2.20864	8.38147	12.0846	4.07738	2.39502	6.76605	7.78808	4.28446	2.7853	3.85827	7.49671	3.0236	9.83945	10.4275	4.01985	3.47798	7.03829	7.70835	11.2157	4.56119	6.69364	3.99505	5.89051	13.2047	7.22353	9.40484	9.07017	7.99913	4.1355	8.26573	2.69924	7.47368	5.63904	5.59792	6.32442	6.70481	1.85577	9.46627	7.04435	4.16185	5.54875	1.54382	7.66519	4.83127	7.87259	5.79905	8.77888	4.42625	3.49235	5.07451	5.348	10.4279	5.89413	6.07184	10.0973	6.36249	10.5481	10.986	2.78631	7.24731	5.74328	5.20405	11.2925	8.78978	7.09149	5.5945	4.15731	16.0198	1.77852	11.7796	4.90677	3.11705	6.01341	8.84763	2.78002	4.09246	5.45131	4.72788	2.69131	3.85358	5.72493	9.05606	0.94104	8.81983	4.44349	6.23049	11.6557	6.10177	8.1567	3.45346	5.12395	7.88851	15.7874	4.92927	4.87393	13.1833	13.0687	2.79634	7.53648	3.63899	9.4773	8.61451	7.78794	6.16885	2.58483	6.97015	3.86495	1.82296	4.38325	1.56533	8.86585	9.29694	4.65495	5.33357	6.57721	4.51212	11.2963	7.3959	2.70688	6.68449	1.85575	4.67247	4.84506	5.15266	5.74215	6.96222	3.27801	3.13551	7.61357	8.76295	3.98291	5.03209	9.69429	8.54679	5.58307	15.0187	7.09713	8.7389	7.82712	12.8747	10.4718	4.54513	6.03451	2.17023	12.9527	5.30251	5.27183	3.99716	10.2366	14.8588	5.24864	8.90026	0.04885	7.26787	6.85625	7.01745	4.69025	11.7525	8.58321	3.89039	11.1572	5.22534	8.4497	11.3763	5.779	1.74887	6.83714	2.55269	1.44971	5.45646	2.98104	4.4029	8.92399	16.7306	5.31875	7.04673	4.8547	6.28322	4.90652	2.39885	14.7612	5.01337	15.152	10.9553	9.0745	6.65317	5.32154	3.36203	3.33413	5.17582	5.33619	1.36851	1.14401	6.61272	3.7836	1.25224	8.9576	8.4432	8.84272	2.02782	12.6224	5.38045
chr8:11936074-11936374	1.09088	3.02821	5.61171	7.72476	5.28146	0.7305	1.2016	1.47081	0.99915	2.67952	8.62715	2.20288	3.31816	2.92511	1.98663	0.2362	0.88867	3.78039	7.23314	1.49614	3.92152	1.96606	0.37974	0.44148	2.002	1.42343	4.54135	0.68056	1.9006	0	0.99091	1.38808	0.74453	0.79789	2.69512	0.71305	7.54882	2.55228	1.98327	1.28152	1.89436	1.27415	3.367	1.18723	1.56497	2.17302	1.49374	3.43238	4.08289	1.56919	1.08331	3.86643	3.58761	1.18082	3.79329	1.68181	4.25115	2.07192	1.13868	2.85567	0.99944	2.00843	2.24287	0.84862	1.72082	2.20816	0.91225	0.42582	1.62048	3.1925	0.34149	2.67026	1.86433	0.84001	0.23385	1.03156	0.88018	3.01976	3.55068	1.92528	0.83059	1.6814	0	0.43751	0.59591	2.51057	1.06519	0.22808	1.92838	1.24001	3.4573	0.27201	1.44027	5.9904	2.89881	1.46247	2.27407	3.18962	0.74199	1.1221	4.46376	0.05249	6.02713	1.179	3.08786	7.49479	1.49098	2.40022	1.37454	0.47752	5.20472	1.40016	8.80206	1.69736	1.8497	0.86721	1.04038	2.24605	2.4197	3.0192	0.27849	0.66524	1.04204	1.46726	1.03007	1.00798	3.21271	1.89423	1.61599	0.75989	0.28991	0.6517	1.32094	1.29743	3.06606	1.03191	1.67063	0.56616	0.41906	0.91815	0.49053	0.78162	1.17995	4.40633	0.79376	2.68268	1.97705	1.03971	2.39967	1.38894	2.27815	0.96557	3.5186	3.52816	1.87964	5.66774	2.03573	0.39687	2.71411	1.23155	0.87422	0.19519	0	0.64186	4.88786	1.01498	5.68232	2.33043	2.58259	1.34757	0.47807	0.48288	2.94161	0.15428	1.86228	0.6303	0	2.43583	0.92103	3.65609	0	2.83734	0.9913	0.26246	1.69496	0.591	1.49064	2.13306	2.83979	1.0414	1.58474	0.65208	0.42734	0.31777	0.67744	1.49574	2.0686	0.13113	3.83382	1.9027	1.67775	3.72067	2.53839	2.43688	0.57674	1.67497	0.76475	0.51424	7.73458	1.36831	6.50125	0.88898	0.32409	1.25534	1.71077	1.57473	0.37881	1.34915	2.92375	0.39884	6.90228	4.44056	0.12892	0.78141	0.44592	1.29016
chr8:11943692-11943992	19.6323	19.3405	18.8521	18.7526	19.3349	15.1089	20.8702	18.3079	19.4729	18.9126	18.364	17.0148	17.0129	19.766	19.5885	20.2476	19.0731	20.064	19.3067	18.3289	18.7949	16.9761	20.2418	18.3546	17.2212	19.4212	19.0279	18.1987	20.2117	22.5968	17.7328	22.0422	19.1918	18.1536	18.8852	13.8535	19.4615	19.5774	18.4832	16.343	21.6347	18.7716	17.0295	20.0157	17.9258	18.5525	19.0449	17.1175	18.7889	18.3853	18.4708	17.6371	20.0712	19.595	19.3559	18.9002	18.7712	18.7287	18.2943	20.7312	22.8092	17.3585	18.3171	14.4575	21.196	18.9894	18.2765	20.3301	15.9095	18.5441	22.3646	21.0523	20.0335	19.6598	19.1296	18.0521	20.3658	18.5604	16.0881	17.5379	18.7291	18.1483	17.1535	18.8314	17.5871	17.6085	18.4006	18.9429	18.1645	20.4724	22.3436	18.6234	14.633	21.7636	19.7372	16.0023	19.7308	18.9774	21.4399	20.337	20.6487	20.5958	20.2641	19.2086	20.4723	22.5161	19.4568	16.8453	18.2266	19.1557	19.0097	20.0776	19.8244	19.2137	18.0907	19.6833	20.1726	19.4252	19.6733	17.6614	17.4814	20.5521	20.1517	20.6443	17.0064	19.0095	18.605	20.2554	17.27	17.8089	18.728	19.152	17.3799	17.2501	18.9323	19.2295	19.3831	17.8915	17.773	19.9121	20.1921	24.7589	19.5134	18.5567	19.3967	20.4148	16.5375	19.1114	15.9851	19.3407	19.1026	15.6534	18.4343	18.1203	19.2879	20.0638	20.4773	19.9479	20.6825	18.2116	18.3753	19.8307	18.9467	18.1166	18.34	21.2827	20.0129	18.2884	20.3413	19.692	17.7967	22.9403	21.8968	18.0799	19.0367	18.5115	17.0658	18.8319	18.6752	21.7211	18.6296	17.4776	18.4801	21.0422	18.084	18.7587	18.8729	19.9084	19.6469	17.3146	18.2212	16.3731	19.0404	20.8324	16.9836	18.8007	18.3703	19.2674	20.0281	19.8211	19.5781	19.2469	19.6392	18.5297	18.5575	19.0024	20.0537	18.0308	19.2647	16.8716	19.5359	18.9254	22.4312	17.9082	20.7175	19.0509	22.3071	20.11	19.8086	19.1618	21.5022	20.8243	14.6394	19.6962	18.7611	18.1033
chr8:11957679-11957979	0.43192	0.90557	1.53286	0.63164	1.79194	1.75418	1.08629	1.7904	1.58486	0.41002	5.24108	1.673	1.58815	1.17926	1.53987	0.90581	1.70707	1.05529	1.50697	1.71648	4.16927	7.31639	1.84226	1.50201	0.94478	1.25303	1.77495	2.80531	0.76181	0.50605	0.94921	1.16707	1.54973	3.02541	0.70232	5.05	3.35005	1.46794	1.90336	2.8386	1.938	2.64425	4.18802	1.04663	1.09955	1.06983	0.50215	1.52251	5.82116	3.05259	5.39569	1.20201	0.8724	0.59145	2.54255	1.14078	2.04013	2.29247	1.259	1.13068	1.24077	4.02877	1.11372	3.86729	2.93813	1.36091	0.51021	0.80838	1.83886	2.85879	1.069	5.8318	1.26199	1.25725	1.55959	3.72285	1.6555	1.43342	3.60468	0.70318	1.53552	2.11978	3.44139	1.62832	1.7616	1.74865	3.95315	1.34569	2.38833	1.30634	2.52378	0.55452	0.65961	0.34302	4.73096	1.12082	3.25213	1.13135	0.90779	0.53461	4.21067	0.61854	2.46418	1.25874	3.80035	3.22713	0.94806	4.87229	0.50693	1.15196	2.06886	2.72534	3.57591	2.75771	2.8216	1.53087	0.43538	0.64239	2.06074	1.89718	4.25285	0.73075	3.50222	1.43752	4.63805	2.73996	6.20464	2.68767	0.90813	1.12371	0.4967	0.61443	1.74271	1.08051	0.41498	0.6307	1.16765	2.86109	0.67357	1.11033	0.59922	1.28063	1.63252	6.49947	1.08082	5.41853	3.82195	1.38635	1.77353	1.37368	2.01858	1.79108	1.11663	0.78419	1.79448	1.17428	1.57727	0.69117	5.18601	2.07701	1.25787	4.33827	1.26124	3.36968	4.83699	0.84997	0.66944	0.86222	1.17355	2.15196	1.90146	2.44848	0.48527	0.87854	0.84232	2.28357	1.13503	2.43211	0.9605	0.79287	0.98821	2.78109	0.97279	1.78845	4.08067	1.35837	0.60122	1.44994	0.99532	3.40459	0.97784	2.68694	0.99462	0.57623	1.20113	1.31549	0.95226	0.60184	0.80706	1.79186	0.47517	3.10162	1.13118	1.08757	2.43532	1.06291	0.34042	1.67977	0.84606	0.96011	3.61341	1.40238	0.81857	0.88358	1.61604	0.69451	0.77968	3.11522	2.89279	0.7733	2.93893	1.86341	1.0212	1.15174	1.91789	1.57104
chr8:11958910-11959210	19.0555	19.7256	14.8793	17.6353	15.9304	16.272	16.5036	16.8207	19.0407	17.2724	13.8836	19.2949	19.4757	17.3743	17.4026	19.5147	17.7084	17.4863	17.1928	14.9267	13.3727	11.3375	17.4453	18.6327	20.638	15.709	16.7202	17.0692	20.3339	19.5026	18.741	19.3125	16.5636	15.3292	17.1507	17.4362	11.8254	16.5073	15.8607	17.6376	18.3483	14.9832	12.5349	18.5663	15.89	16.488	18.0361	17.1666	12.985	14.8346	12.6036	16.2715	17.9285	18.0493	17.1747	17.993	15.2928	14.9546	16.5279	16.8525	19.2544	14.1137	20.0569	15.8603	16.6294	19.8047	16.8116	17.6733	14.3324	15.4893	18.59	14.9221	18.3962	18.4674	17.0263	12.6611	19.3517	18.6541	13.5081	16.2882	18.1388	16.8839	18.0133	15.2865	20.2297	16.8133	13.9454	16.0255	15.6862	17.0562	19.0446	15.6765	20.2805	19.0205	12.7468	19.3222	14.2396	15.6073	18.9566	17.5944	14.3244	16.9442	15.832	18.3739	16.325	12.0043	16.8485	12.5924	17.8928	19.1188	13.1425	18.4446	15.0158	18.7254	15.4679	18.8104	16.965	18.702	17.7533	14.032	12.931	17.9008	16.5244	17.1915	13.5298	15.4568	11.6227	15.297	18.9419	16.3324	20.2709	17.1421	16.62	19.2022	18.2213	18.7407	18.4473	15.215	17.776	17.0869	17.75	15.8449	17.9831	10.6837	18.8973	14.4534	17.5577	18.9601	18.0875	16.4184	19.6974	18.6167	16.7233	17.4	16.5245	17.1069	16.6786	16.1397	15.9749	16.5382	16.043	15.0096	16.8343	11.7546	11.8723	17.1316	17.1533	19.4088	15.943	17.1206	18.0529	16.5511	17.5768	15.1028	17.4347	16.5409	19.4941	15.3628	17.8495	18.8138	16.0855	16.4607	16.8399	19.7765	15.219	16.2255	18.2808	16.0472	18.1839	20.8648	16.5225	21.1944	19.9473	18.8665	17.1949	17.8522	17.332	14.5725	17.3474	15.604	17.1499	17.6673	17.7112	18.7623	15.8826	16.6604	15.7306	18.6715	19.2862	18.1628	13.3681	18.6432	16.1914	18.8695	17.5348	18.9431	19.0594	12.2883	17.0492	19.0379	15.3109	16.4228	17.6123	17.4775	15.6103	15.9154
chr8:11970535-11970835	7.12971	0.63864	13.5304	1.12637	2.51445	6.19196	0.57817	2.73599	10.561	6.91118	8.79136	1.27006	3.58908	14.9888	5.34039	5.74314	2.25831	1.4205	14.2238	6.4281	13.086	7.97397	13.5788	0.28123	6.26881	0.47354	13.0787	4.68786	3.90399	0.95261	5.32821	11.0173	10.5564	8.29161	16.1911	2.29275	17.6379	14.1605	11.0261	4.04932	13.7899	0.70898	11.3956	1.66922	6.09279	0.24672	12.254	12.6892	10.063	5.31069	13.0923	10.5917	9.2582	12.6176	10.4285	14.2687	12.9878	9.51195	12.2951	0.73278	7.3493	11.3824	9.95208	3.6954	0.91978	6.30651	0.36262	8.11729	12.417	13.023	1.4755	12.206	0.95395	0.78767	4.05929	4.63606	2.01205	8.13167	12.0597	0.2204	0.83187	12.934	1.28164	1.00509	1.03588	1.29474	11.4654	1.01915	0.48528	9.82849	3.42374	12.8791	2.77015	0.12268	12.6317	1.36223	10.9443	12.0393	3.78791	7.23632	9.40534	1.25447	15.3729	10.09	2.49411	15.2031	2.98997	1.013	7.08623	0.73712	15.6064	14.1621	8.81618	1.24724	14.0554	1.11265	6.61994	0.33021	0.11584	12.7646	0.7884	10.2878	1.3588	8.91172	1.2111	15.532	12.3891	1.58469	1.39144	0.19166	12.6863	1.93718	1.33289	1.51514	0.39764	0.69086	10.9211	1.43542	5.05429	1.8197	1.56544	8.7239	9.56829	11.2479	1.19573	8.93311	8.08217	9.30188	1.32466	9.16985	3.52189	1.09582	7.1092	11.6008	6.75567	13.6162	13.3529	7.11021	11.1535	6.90847	11.5737	0.42902	14.1807	5.46781	11.2895	7.23984	1.67453	1.65657	2.15487	8.10955	0.26145	0.93546	1.61437	5.21913	11.0512	0.49261	0.35414	10.2828	0.32685	12.3684	1.43924	9.03037	15.2847	1.78139	6.91736	8.95081	8.49725	5.422	0.85753	4.66741	8.78238	0.87909	2.56872	0.74214	0.60038	14.7569	0.59391	0.52319	8.25958	13.8082	13.7632	7.1565	4.59937	5.45865	8.77432	1.02055	0.36686	5.36841	0.69762	0.6405	10.733	4.46952	1.30272	0.71229	0.90673	3.32351	8.60674	1.08877	5.28805	1.28887	13.9774	10.411	5.08791	1.2747	0.39992	0.97655
chr8:11971045-11971345	1.79639	0.95476	2.71442	0.5698	6.46166	1.21933	0.99295	5.42914	2.56585	2.97242	8.27812	0.78452	0.31749	1.32769	5.68096	1.24448	6.50673	2.77459	2.41778	0.99311	1.55598	2.89215	1.69968	0.7447	2.02247	4.21145	4.04038	1.40624	1.13275	1.66196	0.88284	1.38814	1.58089	1.28919	0.84614	2.12066	4.03148	3.2797	2.47018	1.30849	3.02648	2.25521	5.33134	0.827	2.8803	1.55879	1.78669	4.86705	7.15888	9.44911	2.01257	1.36645	1.7478	1.66315	2.96745	1.92398	3.49929	2.01414	1.23224	2.66744	1.51223	2.8246	1.348	1.75141	1.00052	2.03048	1.11294	1.39395	3.31526	3.03211	3.38267	5.55976	0.4944	2.16895	2.08176	2.15019	1.51009	1.6495	2.51885	2.8231	1.37706	2.23242	0.81259	0.49234	1.29763	1.36289	1.50745	0.49081	2.90659	1.80393	2.71665	0.70305	2.40875	0.52247	5.08691	1.0838	4.99447	1.87009	2.6784	1.69654	5.9257	0.40941	1.43961	3.78539	2.52938	2.37455	0.95038	1.27459	0.71585	1.2639	1.38837	1.71171	5.76256	1.93991	2.97871	1.48535	0.85399	1.95115	2.52477	3.62379	0.9649	0.58336	2.00237	3.54282	0.88429	1.51978	3.24617	3.92245	1.73331	0.54638	2.12946	1.18247	1.25884	1.08857	1.2012	2.03459	1.81298	0.50337	1.37473	1.58562	0.93415	1.36499	2.05342	4.52007	1.30621	6.40849	2.77466	2.0802	1.76309	4.18143	0.95313	1.15834	1.29715	1.82412	1.8117	2.42377	2.47374	1.09373	2.78525	2.02884	1.93784	0.2284	1.17715	5.86571	4.85574	0.7244	0.7696	1.19081	1.25429	3.35614	0.71711	0.88518	0.70445	3.33918	2.7292	3.19204	1.23339	2.6652	1.14303	2.5996	2.59118	1.13631	1.95563	0.68314	1.96346	3.86197	0.723	0.95378	1.19183	0.86972	1.59891	1.43992	2.63981	0.5913	0.80907	1.72223	1.36039	0.63248	3.53984	4.02508	0.76435	7.13867	2.92117	0.36458	4.75878	1.44434	0.25812	1.73542	0.89074	0.35563	3.60257	1.1313	2.46776	1.08939	2.68215	1.01446	1.72236	1.57664	1.1712	1.222	3.29462	2.96112	0.79546	1.4142	3.37735	1.08785
chr8:11982186-11982486	1.10605	0.5024	2.00845	1.37214	0.63826	1.60461	2.094	1.11696	1.78316	0.9291	0.60282	1.4351	0.40204	1.68034	1.34545	1.82866	0	0.6778	1.1451	1.294	1.74851	0.66786	1.69102	2.05341	1.10372	4.67264	0.68448	1.64615	0.98371	1.38458	0.90482	1.20941	1.13439	1.02256	3.29595	2.98994	3.09917	0.97211	6.29299	1.80492	1.74145	2.0107	0.63469	1.04855	0.98284	1.16548	2.19715	0.2529	3.13474	0.61779	1.22159	0.78703	1.65683	2.5178	1.30394	0.46564	0.37746	1.12527	0.7791	1.16086	0.85875	1.03095	0.79319	1.39932	0.79313	1.42068	0.84611	0.2504	3.04306	2.33259	1.9902	1.40418	1.14125	2.70421	0.73967	0.94924	3.75898	1.69208	0.21669	0.93671	1.74053	1.65475	1.03645	0.85675	0.47756	0.03049	0.56984	0.68136	2.34019	4.89421	1.19449	0.77114	0.43083	0.46536	1.01705	0.84574	1.27041	4.53684	0.80046	1.11017	2.35675	1.31352	3.74422	1.15307	0.72812	0.81147	1.02113	0.80329	0.61204	0.46236	0	1.14112	0.99814	1.28	4.28913	1.46572	0.64405	0.6843	1.16807	0.84886	0.88842	1.08703	0.28667	3.09992	0.85058	0.89061	0.91832	3.0704	0.85152	0.52453	0.35306	0.78159	0.16124	1.28193	0.64524	1.15079	0.76216	0.50121	0.7819	1.12135	2.35456	1.99766	0.87794	0.60588	1.37963	2.45172	0.21425	1.43013	2.33781	1.86036	0.378	0.92649	0	0.57958	0.64822	1.20137	1.08337	0.77512	1.97552	0.9288	0.64801	0.6974	3.00367	0.71847	0.63458	1.1454	2.44507	0.90509	1.49214	1.90824	0.45006	1.55438	0.30118	1.32529	0.93572	1.85455	0.51595	0.94538	1.27244	0.5597	1.73342	0.33897	3.57999	0.95863	0.57818	2.38702	1.28025	2.32641	2.21839	0.64144	0.53655	1.58458	1.56329	0	1.47046	0.63052	0.67908	0.33893	0.84056	3.58331	0.39933	2.59064	0.81777	1.73679	4.32457	0.54199	0.62711	1.19688	1.32689	1.4648	3.64884	0.51949	0.05498	0.91933	1.20143	1.45553	0.75005	0.42635	0.86486	0.73957	0.99093	1.15958	1.90223	0.77635	0.46191	0.50852
chr8:11986492-11986792	2.52265	1.17722	3.31484	2.22077	0.67707	2.86674	1.53594	0	2.48856	1.9546	1.46975	1.24136	2.09823	2.31046	4.16081	3.16094	1.65352	1.75196	2.9093	2.18777	3.54367	4.06767	3.50042	2.32836	2.00321	4.9602	2.41171	2.07251	2.17095	2.46678	2.24375	2.3985	1.76913	2.16048	4.70359	1.80136	2.18642	3.47044	2.32082	1.88283	2.01046	5.97191	7.84144	3.99634	2.86243	1.26665	3.59877	0.67671	0.34347	0.61527	2.91592	5.76511	1.96008	2.8131	2.97765	1.34191	0.65935	3.85962	1.98651	3.3525	3.00728	6.81539	2.69317	2.16469	2.09444	2.48958	1.20874	0.9467	4.08991	5.21966	2.86995	6.72992	1.41349	2.55592	2.09446	2.71326	3.08081	2.26428	10.3202	0.31764	2.58476	2.14051	3.45024	2.90565	2.19568	1.50992	2.42647	3.39667	3.89569	2.26213	0	4.16442	0.38276	4.4653	8.97573	1.80912	1.61284	3.00315	1.94959	1.36357	0.43593	0.95922	3.7809	2.01925	0.18394	2.1893	1.57374	4.98793	0.85014	1.12899	2.27695	6.18013	0.37589	1.49827	4.51744	1.45989	5.04119	3.15569	0.91649	10.1192	3.38502	2.4162	0	2.38084	3.33499	0.0397	4.68195	3.78663	2.03986	2.60078	1.74375	2.39404	2.15341	2.1646	2.89209	2.8453	0.63192	2.18433	1.15497	3.42934	0.81258	1.61757	2.69154	3.02283	2.06799	0.77381	2.45434	2.29987	2.11142	2.44866	4.13155	2.26023	0.27442	0.78069	5.8933	1.10624	2.24296	1.6788	5.31574	8.651	6.9424	2.25487	0.53728	4.80776	9.25968	3.74661	2.32999	1.69621	2.93228	3.12218	2.37167	0.56154	2.3584	2.69272	1.11651	1.14842	0.61059	0.12408	2.44853	1.75141	2.68054	3.54893	5.08803	1.59711	7.51143	2.95533	2.02449	1.72939	0.81154	1.14893	2.06999	1.5798	1.73369	1.62909	2.0917	3.2549	2.05516	3.71162	0.0558	2.90483	1.19392	1.63303	3.23495	0.83652	0.71999	3.30093	6.80313	6.44777	2.75815	1.9399	2.1722	2.85536	3.15288	1.04667	3.17665	1.59023	1.29553	1.2397	4.01347	2.2874	1.6434	1.13898	0.24542	3.17212	1.33974	4.40422
chr8:12015098-12015398	19.2895	19.0527	19.2632	19.0441	17.2204	17.7011	10.8672	18.8667	16.4873	18.0593	18.1152	20.5741	20.4836	20.4957	18.2909	4.53865	20.7032	14.7797	20.7652	6.94611	19.864	13.9935	11.4766	19.3405	20.2981	18.2136	17.8995	21.604	23.3394	4.85855	13.7995	3.80002	15.8872	18.7873	17.3634	6.89797	17.9607	6.93634	14.4088	18.4727	15.8371	13.2064	16.2453	22.9902	15.6102	16.9785	15.3754	18.8073	16.4117	15.4723	18.241	17.0176	14.4045	12.9963	6.11842	19.1761	18.8455	18.9402	3.19218	19.8364	13.7095	17.1273	19.8439	19.4528	14.6343	21.0907	3.12902	3.41456	16.1343	16.6818	1.72034	13.4453	14.6866	16.4738	3.38317	19.4837	2.1653	20.2803	17.4268	18.0939	2.10143	16.8045	5.54161	17.7323	21.1746	21.3633	8.63138	3.36636	16.5006	14.4746	17.895	6.35408	14.4873	2.57638	15.5515	20.8345	18.3768	16.9542	21.5884	3.70008	15.8031	3.86445	18.1445	16.4912	11.3136	7.78868	20.0365	20.2795	5.39588	8.93452	16.6505	15.161	18.981	23.4834	18.9788	6.88675	3.67603	12.3766	18.6344	15.0167	9.15173	6.88929	16.3415	10.7442	19.9451	18.6754	16.8227	13.1833	22.2602	5.93286	16.2104	6.9716	19.5252	16.9607	16.3339	22.109	17.9525	18.9364	11.9254	9.98244	7.51797	6.86805	18.6658	14.4791	5.38333	17.2663	24.5668	17.9054	20.8244	18.6512	22.2479	12.0375	15.0578	19.6839	18.6963	18.2036	2.86023	4.22216	7.0531	16.3993	17.0699	7.87477	17.3971	8.07841	18.0117	13.1686	15.6306	21.7722	14.5803	16.1373	7.26815	6.65074	10.0053	8.15188	16.6528	17.7065	7.30265	17.7859	3.0446	18.4723	15.763	13.8848	14.203	20.8094	17.2541	15.5354	14.1369	6.78335	16.5344	20.0412	4.51234	6.71109	3.47819	2.69504	5.31673	15.4924	3.25419	10.5132	19.6957	18.2179	4.99371	16.9389	16.9633	15.7662	8.66619	17.2355	3.78578	17.6647	19.1868	18.8664	17.1083	4.71014	6.02853	20.6076	18.1865	20.2609	11.1223	10.0564	18.7017	15.6273	13.0091	14.3634	12.4383	20.6875	16.1369	17.8535
chr8:12115597-12115897	3.02116	11.1666	4.19338	11.0686	7.57	0	0.07039	13.3658	7.14713	0.55846	6.04309	0	9.64391	12.7838	0	0	3.20231	0	5.18301	0.57694	5.2389	7.05655	13.5873	10.5907	10.2962	1.15724	3.90366	3.16404	10.7694	0	0	0	12.443	4.84561	15.5209	0	10.7561	1.29845	10.8504	13.3426	4.88738	0.32728	16.7082	0	18.1963	0.12491	15.8739	0	6.26464	9.28271	19.4259	18.8695	9.95569	9.6397	2.40887	9.77059	11.823	13.9107	0.32962	9.82108	0.31486	15.8684	9.29155	0	0	17.1226	0.06956	0	0	6.71526	0	7.49903	0.25918	13.2141	0.01779	10.0684	0.19403	0.27021	17.2232	0	0	18.1211	0	0	6.45197	7.6411	0.3892	0	0	6.13807	2.75729	0	11.1963	0	7.56505	0	6.20071	0.39762	0	0.12606	3.60325	0	19.8454	0.52241	0	3.94431	0	0	0	0	21.9815	0.22601	5.44989	0	4.70023	0	0	0	0	18.2309	0	0.16924	0	3.95083	0	11.3967	4.9868	19.6991	1.70556	0.11936	5.40489	0	0	12.7463	0	6.35126	12.7106	0.2165	0	0.04598	0.12263	0	7.65777	0.10046	0.03416	8.43691	9.73891	8.37566	0.20157	0.30973	6.87915	0	0	14.9566	14.3775	6.72641	0.58578	0	3.16895	17.6883	18.6324	0	12.4803	0	17.9694	0	0	0	2.00562	0.77683	0	0	0	3.0088	0	0	0	23.8974	1.13169	5.16469	0	16.5398	8.71109	0	16.3753	1.23265	0	0	0.20879	13.7645	0	0	0	0	0	0.35921	0.28463	0	9.03558	3.80449	0.01499	4.89401	0.35286	0	5.38741	1.74415	0.70904	15.172	0	11.8259	12.3525	0	0.34951	5.71147	0.53084	0	0.84096	0	12.2752	0	1.7888	10.224	0	0	0	14.8834
chr8:12146868-12147168	2.6975	2.50771	2.44292	4.02163	7.17899	0	0.82704	2.35616	2.43685	2.27679	8.52192	0.16623	1.14056	3.1838	0.36352	0	5.67937	0	1.08653	1.36901	0.43709	3.48687	4.58854	1.82404	2.31467	4.4188	6.50922	3.11423	2.02908	0	0	1.10977	3.02034	4.54783	1.54498	0	4.99116	2.58971	7.69849	4.94474	2.16336	5.34146	8.87756	0.12177	3.35449	0.69784	5.12996	1.63247	6.95479	8.35999	5.04515	6.75162	1.67442	1.38618	4.03581	5.28905	2.985	6.37104	0.84608	5.95636	5.58398	7.88037	1.54407	0	0	2.54503	0.95331	0.61998	0	3.2	1.0889	5.67868	4.60093	5.4192	1.43105	1.35879	1.75755	0	11.3657	2.79393	0	3.71289	2.82393	0.49126	1.82393	1.61932	0.30168	0	1.93348	7.27578	1.08664	0.78474	2.17731	1.49972	7.28576	0.04176	8.31018	4.02314	0	1.19667	9.25446	0	1.15617	0.8494	0	1.24933	0	0.41053	0	0	4.39947	2.34462	2.11582	0.57868	10.5411	0	0	0.80061	0.81849	8.86365	0	1.46976	1.14953	3.12522	0.4069	1.97799	2.47957	7.93733	3.18657	0.47577	2.24032	0	0.72377	1.41478	0.3599	1.11863	4.27226	0.43842	0	1.98165	1.26046	1.10711	1.79663	1.23374	0.97621	6.12929	2.71526	2.42916	0.25703	0	2.87765	0.19537	2.11058	0.84245	5.24643	3.34326	2.62861	0	0	6.77422	10.6511	0.2284	1.53509	2.23317	8.79771	0	0.6522	0	3.33893	2.35904	0	1.06118	0.20547	4.09704	0	2.62107	1.91725	3.72982	1.21009	4.75827	0.7203	2.77003	9.87986	0	6.62612	2.91354	0	0	1.82318	4.46528	0	0.26595	0.85197	0	0	3.2375	1.10266	0	0.14759	9.94165	0.98402	3.89083	3.53301	0	6.6809	0.72937	0.40137	2.83013	0.45785	1.84708	1.31098	1.18897	0.34739	1.52482	2.00829	0	1.12695	0	3.7183	0.45934	2.10892	6.71851	0	0.50544	2.90344	2.34371
chr8:12182631-12182931	17.3131	20.0511	9.18366	19.1194	15.4102	3.98252	0.51281	24.8734	8.38831	11.4698	12.5591	14.6213	20.016	16.8679	10.622	0	17.5131	14.014	14.2006	1.8286	16.2968	9.00113	12.6993	22.2357	24.8337	16.024	11.9878	24.5635	17.0796	0.10231	0	0.00344	14.2023	17.7209	16.4907	0	23.21	2.99205	16.7277	13.6663	6.68546	11.8008	21.9478	13.1407	20.6024	7.30568	16.6664	7.61212	17.6067	12.3465	21.0064	21.072	12.6892	9.49219	7.01454	15.8063	11.3858	16.6731	1.28498	17.6715	15.4996	20.2402	19.2854	3.70744	0.58733	15.4666	2.21334	1.36181	21.4023	18.602	0.65077	13.8343	12.557	14.2354	0.88201	14.8159	0.1856	5.84563	22.0724	19.1053	0.6399	22.2233	0.44262	20.4098	16.3624	18.8311	4.05592	1.8362	12.1511	18.5112	7.31957	0.81874	21.591	0.45055	11.5988	17.7042	10.4954	17.5349	3.85472	1.3032	17.3435	0.26244	16.9262	16.394	3.1317	11.5628	4.60242	15.6233	0.29214	0.40741	19.7637	15.3227	6.48244	11.5965	9.88699	0.63086	0.14155	10.0278	23.5029	17.4875	1.17672	1.30183	6.18054	17.1203	18.9338	11.8127	19.84	15.5175	16.2835	1.28273	11.8029	0	14.2294	22.0477	10.832	15.7281	19.2258	16.0256	0.51105	0.66896	0.60783	0.57675	17.1845	18.2209	0.58151	19.6014	19.1809	17.1747	14.8385	12.2608	25.3604	9.09654	20.761	24.187	18.7002	18.4281	0.98889	0.08385	12.215	20.686	21.5074	1.86855	17.06	3.57609	20.6239	0	15.6447	5.14148	21.6817	17.7768	0.74698	2.65295	1.02095	4.54331	14.6738	12.159	0.11907	21.1846	1.19026	8.9155	20.7638	19.7505	17.5519	20.4198	21.2931	17.5324	5.84511	0	17.4165	15.4813	0.05278	11.506	0.97097	0.41029	0.87328	15.2195	0.93009	1.40231	10.4521	8.37612	1.66548	14.8674	15.5964	6.39583	5.90027	17.2864	1.62193	17.5927	13.8407	21.8724	14.2938	2.20233	0.5571	18.4753	5.7295	2.57727	2.85243	0	13.8938	13.7627	6.74588	17.8179	17.5565	10.5121	17.0927	16.7496
chr8:12188328-12188628	2.94665	3.4678	0.36659	3.17521	2.69248	0	0.46254	0.46837	0.65575	0.91286	0.78972	2.24115	1.62543	1.89038	0.61616	0	0	0.52459	1.60569	0	0.16646	0.7872	1.17087	5.35585	4.82997	1.89418	1.57484	3.78045	1.50485	0.60931	0.30954	0.8246	0.70934	6.77414	0.83134	0	2.25365	0.9177	1.71457	1.62912	0.76029	1.04481	2.99117	2.21718	3.10291	0.18685	0.855	1.60282	1.082	1.84246	1.88236	2.58968	0.50394	0.54681	0.54702	1.03345	0.1959	3.16192	0	0.75958	0.39596	2.92708	3.82383	0.51158	0.27704	3.48948	0.43788	0.6414	3.11965	1.31353	0.14819	0.59809	0.72852	1.57151	0.46515	0.36359	0.47103	0.60368	2.11102	0.47322	0.63222	3.22954	0	3.43346	3.5671	0.69399	0.34265	1.5446	1.91947	1.56552	1.35524	0	3.70837	0.73188	1.17056	1.86341	1.57217	0.64089	0.49698	0	2.29772	0.2047	0.34196	1.77567	0.33452	0.54971	0.97041	4.2417	0	0.72196	1.38278	0.60821	0.76264	1.49254	0.98767	0	0.13447	1.02905	2.38168	7.1921	1.29047	0.46996	1.71283	0.36794	3.87838	0	0	1.38603	1.85442	0.61699	2.02505	0	1.98858	4.46424	0.63972	2.33276	0.83934	1.70714	0	0.8425	0.64836	0.72702	3.65084	0.67977	0.30239	0.32176	4.5311	3.41086	2.09784	0	2.7537	2.01363	0.96693	0.75377	2.30708	0.24549	0.5883	0	1.04435	5.97282	3.54857	0.51983	0	0.18687	2.51236	0	1.09407	0.29564	3.84316	0.59927	0	0.64728	0.05105	0.16105	1.22448	2.41218	0	2.42697	0.39108	1.15211	3.09155	1.00296	0.65872	1.00331	5.08403	2.46684	0	0	0.6562	2.06204	0.23309	0.44288	0.48414	0.0543	0	0.77155	0.66563	0.1894	3.94542	1.37075	0.35572	0.8381	0.35176	1.03111	0.75834	1.87389	0.34946	4.79697	1.41043	2.89836	1.28836	0	0	2.80316	1.00281	0.46372	0.4129	0.04507	1.12377	2.14784	0.6036	0.70645	0.98932	1.25349	0	2.67413
chr8:12189078-12189378	1.71257	3.24109	0.188	2.72004	0.96745	0.20161	0	1.44225	0	0	0.16145	0.74864	3.15597	0.33828	0.60162	0	0	0	0.50402	0	0	0	0	2.48232	5.07638	0.50156	0.68715	1.73642	1.26021	0	0	0	0.47008	3.32392	0.37521	0	0	0.14107	0.39239	0.30564	0	0.26353	1.33888	0.93354	3.52224	0	0.3044	0.29301	0	0.28081	1.55823	1.56555	0	0.14913	0.3926	0	0	1.60656	0	0	0	1.80475	2.20055	0.21366	0	1.81307	0	0.25442	1.61091	0	0	0	0.56954	0.46213	0	0.19115	0.23059	0.22483	3.75989	0	0	2.4264	0	0.80408	2.26947	3.82144	0.37244	0	0.70053	0.56421	0	0	1.51504	0.42305	0.60399	1.47709	0	0.9002	0.54709	0	0	0	0	0.23971	0.32594	0.22488	0.03604	1.10044	0	0	0.66821	0.33994	0.14129	1.48538	0	0	0	0.5732	0.36004	6.44391	0	0	0.22073	0	1.20308	0	0	0.78541	1.13409	0	1.32324	0	1.29587	4.91222	0.61947	0.66066	0	0.57698	0	0.02522	0	0.44196	2.25526	0.30819	0.19553	0	3.12043	1.82316	0.95347	0	3.24956	0.97686	1.02297	1.13383	2.1981	0	0.12535	0	0	5.67829	3.44645	0.13555	0.4682	0	2.4841	0	0	0.58797	1.59672	0	0	0.23725	0	0.19943	0	0.66299	0	1.57465	0.19649	0	4.03042	1.40513	0.62662	0.31644	4.10149	0.55416	0.32455	0	0.19139	1.32439	0	0.18695	0	0.34995	0	0	0.72839	0	0	0.17181	0	0	0.34514	1.9079	0.93321	0	0.25323	3.2562	1.91493	2.92041	0.34931	0	0	1.80496	0	0.58412	0	0	0.41351	1.23712	0.21871	0.31101	1.15261	1.32525	0	1.61497
chr8:12221761-12222061	2.39365	0.71634	0	1.87581	0.7087	0.50955	0	0	0	0	0.78796	1.97804	0.3451	0	0.72704	0	2.04294	1.48717	0	0	0.31964	0	1.06731	0.43834	0.4151	0	0	0.86703	0.20558	0	0	0	0	0.48578	0.49047	0	0	0	0.85302	0.47745	0.7164	1.08835	6.46925	1.60495	5.16183	0	1.15109	0	0.64501	1.58345	1.54264	4.56167	0.87896	0.48895	0.2175	0	0	3.48846	0	0	0.23853	4.44468	0.3559	0.85614	0	1.37739	0	0	2.91341	0	0	0.17988	0	0	0	0.83106	0	1.05128	2.7097	0.64824	0	1.44261	0	2.84271	1.84202	1.68209	0	0	1.88762	0	0.40698	0	0	0	0	1.60238	0	0	0.79489	0	2.27048	0	0.21576	0.89239	0.19061	0.23797	0.26696	1.68289	0	0	0	0	0	2.86189	0	0	0	1.33746	0.44726	4.89615	0	0	0.86	2.24352	0.96758	0	0	0	0.59165	0	0	0	1.23973	0.89005	0	0.83995	0	1.08252	0	0	0	0	0.46074	0.58517	0	0	0	0.98517	1.84936	0.7792	1.01613	0.92042	0.5747	0	4.07208	0	0	0	2.39392	4.46253	4.48644	0	0.5117	0.92855	6.16835	0	0.6522	0.61275	5.53897	3.17074	0	0	0	1.80618	0.2841	1.47855	0	0.29543	0	0	2.47548	2.9785	2.42174	2.09782	5.54783	0.92104	1.63089	0	0	0.30185	0	0.7845	0	0	0	0.48164	0	0	0	0	0	0	0	1.38451	0	0.57658	0	3.22029	1.3985	0.5192	0.42427	0	0	1.99803	0.54314	0	0	0	3.75685	1.15273	0	0	4.28195	1.7195	0	2.0091
chr8:12223919-12224219	14.4038	15.8382	2.22672	18.3128	4.44195	7.36435	30.138	3.80126	0.05378	0.50476	1.01698	14.2745	16.9912	3.81393	3.50432	9.81636	2.92141	5.131	4.81422	23.2341	1.35926	1.48574	4.82445	19.0715	16.7346	6.40825	2.82881	14.4365	15.2901	18.859	14.446	25.1055	0	16.5358	3.78641	7.87117	4.77539	4.59352	2.8171	9.69681	1.08451	2.23034	16.8491	10.9235	16.9353	2.19573	6.42243	0.4962	1.86891	1.73097	18.3452	18.2146	5.3426	2.18562	1.04946	0	0	16.8098	23.179	2.20969	2.75025	15.7566	15.2964	8.93908	23.7955	12.6347	25.6412	27.4612	23.2278	3.35262	12.9541	1.04508	1.68356	0	30.8552	4.37557	9.24613	10.8923	17.1537	4.9785	12.6457	19.5315	21.4007	17.868	13.7978	19.9125	27.5011	24.7116	3.66444	4.23465	0.79158	23.4584	16.3308	28.2536	3.0645	16.3252	0.90623	1.88932	10.3962	18.369	2.6065	15.6835	4.63484	2.24466	1.27613	1.59914	9.0847	15.0631	8.75991	22.2614	7.44498	1.77133	0.35687	15.8236	2.22958	20.3549	13.3658	3.37479	7.46708	15.9455	26.1078	27.5228	0.8299	2.16275	19.6564	1.01315	0	0	11.3662	28.5706	8.95986	13.0161	14.9018	17.2976	1.58963	12.4433	2.49872	15.8394	9.03536	21.4348	27.8435	24.0891	13.0034	8.58639	21.9207	1.50222	15.1037	12.8989	11.223	1.88568	17.2049	11.0476	6.11912	4.72849	13.8581	0	6.20293	11.502	3.42929	16.1641	17.4741	2.26165	0.481	15.9084	17.2514	16.0726	2.47838	12.5159	17.3181	2.44464	13.1918	0	26.634	19.9591	2.2103	5.25305	10.7769	5.53787	21.3963	0	19.8142	17.775	4.66114	18.4394	21.1975	6.4979	6.85464	14.9965	1.17941	12.4118	14.1528	11.9255	29.5808	18.5716	14.3177	1.76371	29.8145	21.3707	1.38954	0.96192	25.7023	2.42542	1.54927	15.6413	6.5863	4.95283	26.1208	19.3673	17.7486	18.8908	4.5432	19.7917	17.4586	14.1489	1.4491	11.5167	19.0958	0.85127	15.194	19.3648	1.17543	1.1781	22.7777	12.6329	2.29555	14.5586
chr8:12306977-12307277	1.12464	0.02129	0.57026	1.32365	4.01644	0.08009	0	0.47408	1.17705	0.50744	0.78182	0.72831	0.32612	3.21917	1.43591	0	0	0.33307	0.81419	1.08543	0.40849	3.67783	0.93401	0.81697	1.32844	0	1.33019	1.29935	0.3793	0.35467	0.31321	0.68716	1.5918	0.51978	0.9466	0.61206	7.81803	0	0.00427	0.6043	0.56632	0.15548	12.2519	0.58346	2.08643	0.20646	0.94981	0.43603	3.04605	3.89531	3.50299	1.1872	0.53909	0.16298	1.28545	0.66997	2.51915	1.15941	0.41775	0.34749	0.42458	3.42262	1.05361	0.90279	0.29129	0.72929	0.19613	1.37922	1.24058	2.78468	0	5.50601	0.2178	1.80001	0.40923	2.07247	0.19825	0.45035	1.42779	1.84425	0	1.35917	0	1.71995	1.33383	0.28513	0.54004	0	0.25474	0	0.66541	0	1.39397	1.08935	6.87198	0.4253	3.17745	0.61866	0.27842	0.941	2.69506	0	2.61155	1.43694	0.48414	1.04825	0.26696	1.17973	0	0.45099	1.90422	0.3675	4.27966	0.72192	2.13169	0	0	0.41536	0.80731	2.74933	0	1.09093	0.25083	0	0.44855	0.3452	2.07495	0.23101	0	0.2942	0.66736	0	0.23887	0.41477	0.10125	0.49988	0.70749	0	0	0.16464	0.52786	0.38008	1.34571	8.09387	0	1.82201	0.54305	0.75489	0.66764	2.20126	1.62173	0.10767	2.42667	1.26685	2.11743	2.30761	1.552	0	1.19696	3.22066	1.5056	0	0.5117	0.84731	15.4548	0	0.3261	0	0.70366	0.93537	0	0.25788	0.21185	0.63818	2.40917	0.36328	0.42131	3.32065	0.15398	1.22444	0.97324	1.21635	0.92581	0.80041	2.03839	0.86884	0.89699	0.33407	0.24856	1.46965	0	0.39948	1.969	0.33386	0.20548	0.462	0.36531	0	0.17999	2.02581	0.22897	1.7143	0.97037	0.47641	2.01103	0.57658	0	1.17402	0.87989	0.7857	2.99109	1.39018	0	0.419	0.53244	0.35881	1.09855	0.0701	3.85171	0.17195	0.89074	2.39123	0	0.24463	0.79984	1.16136
chr8:12362118-12362418	1.61827	1.11549	0	3.13223	0	1.89183	0.74409	0	0	0	0.29571	2.39063	1.8325	0	0	2.0547	0	0.29643	0.30165	0.65191	0	0	0.1496	1.00079	1.55075	1.11521	0	2.07373	1.08547	0.42742	1.53125	0	0	3.97607	0	1.59749	0	0	0	0	0	0.25731	0.34441	1.64554	0.04506	0	0.29775	0.38981	0	0	0	0.23721	0	0	0	0	0	0.22755	0.00176	0.69498	0.41504	0.27979	2.01608	2.03579	2.47438	0.27061	0.6477	0.25977	4.4145	0	0	0.82293	0.54885	0.63958	0	0.34905	0.22637	1.54494	0.28242	1.07608	0.69877	0	0.88524	9.91552	1.96037	1.36289	0.24209	1.08266	1.04953	0	0	0	2.00285	0.42305	0	3.98577	0	0.43961	2.08118	0.22194	0.38144	0.27688	0	0.19541	0.17345	0	2.17307	5.82382	0.52147	2.09956	0	0.32891	0	1.51689	0.24253	0.75449	0.08564	0.49739	0.02684	1.07946	1.8749	0.12107	0.74964	0	4.71461	0	0	0	1.39523	1.15665	0	1.06377	6.67759	3.7432	0	0.95006	0	2.14447	1.37217	0.82322	0.48947	0	1.44966	1.30006	0.38743	0	1.41915	1.32366	2.32822	0	1.56483	4.25218	0	0.38639	0.46	0	0.22171	0.22918	0	1.1973	0.6208	0.3565	0.5117	0.81016	0.24343	1.14247	0.55111	4.5436	4.04385	0.56756	1.4697	0.21082	0.55131	0.37328	0.50712	0.93181	0.61059	0.17135	0.99944	0.18255	7.17832	0	0	3.03785	1.0422	0.78595	0.8448	1.18763	0.13049	0.37732	2.67838	0.16803	0	0.54907	2.67121	0.73227	0.67236	2.57636	0	0	0	0	0.36168	2.70753	0.25222	0.45262	0.21651	1.29724	3.84288	1.23231	0.12091	0.46827	0.50415	1.57739	0.45432	1.28386	0.46026	0.31046	0.48648	2.97259	0.40321	0.30895	2.50384	1.47588	0.35593	1.87749
chr8:12389148-12389448	0.79866	2.78766	2.86174	3.18954	0.97608	2.41105	1.94317	0	0.82746	1.95728	1.08718	0.7319	2.31565	1.45924	2.26109	2.75062	0	3.50893	1.12719	2.60438	0.53308	0.73362	1.64459	1.48782	1.0748	2.31167	1.24061	3.57028	1.21601	1.89612	0.36632	0	1.84795	3.08835	0.41935	0.90279	0.67348	1.85771	2.17733	0.07391	3.33848	2.69211	0.02669	4.03861	0.0811	0.57706	1.9046	0.84502	1.85601	3.75952	0.0416	0.05396	1.84435	1.20282	0.94941	0	0	0.01707	0.48826	1.27191	1.03999	0.0189	2.52607	4.34992	1.26964	0.02435	1.42197	0.52356	9.125	5.26162	2.59983	0.69612	2.73224	1.53831	2.48845	0.38021	2.2553	1.70652	0.13123	1.82804	1.05583	0.02302	0.44262	1.41359	2.53122	1.42923	0.32402	1.41035	1.12595	1.17182	0.45378	0.99146	2.1595	1.17397	0	1.93023	1.23825	1.8955	1.72203	1.73996	0.45409	0.63904	0	2.09875	0.6595	0.64489	1.03181	3.11087	0.85306	0.79587	1.0197	0.82319	0	2.63272	3.47003	1.65806	1.11186	2.48177	0.48304	0.13993	0.20004	0.23693	0.78117	1.6804	0.22748	1.53958	0.50145	1.8053	2.81442	1.8392	1.78393	1.9215	1.97665	1.0716	0.32676	1.82119	0.83291	2.8492	0.20953	2.13147	2.43561	0.44196	1.66809	1.45512	1.02782	1.57921	3.16074	1.93397	3.81602	1.42985	1.47745	2.36096	0.77585	0	0.01274	0.30686	0.79111	0.85151	2.26226	0	0.05915	0.95156	3.05227	2.72414	0.19422	1.11524	1.66149	0.37988	1.5917	3.0111	0.49488	0.39069	0.77082	1.43742	1.03129	3.5765	0.08243	0.38702	2.1812	0	2.56369	0	8.18975	0.7911	0.04857	4.64402	1.61622	1.00222	1.79087	0	0.5864	3.41397	0.59233	1.2711	0.95355	6.65056	3.03456	1.45695	0	1.43323	1.04535	2.76066	2.15685	0.1521	1.91688	0	1.23955	0.12419	0.82022	1.91141	0.39881	1.35725	3.28117	1.26274	1.13338	0.78677	1.00006	0.31189	0.11068	2.35244	0.738	1.91545	3.29835	1.40815	0.63588	3.39446
chr8:12424771-12425071	9.41856	6.24481	1.03398	9.357	5.50859	1.03844	0.85469	0.68257	1.89694	1.36929	2.68942	3.82455	2.56411	4.42415	2.60461	0	1.03679	2.82447	7.36553	0.65191	0.64235	2.37232	2.86244	6.43519	5.91502	6.73608	6.90761	11.6977	1.82454	0	0	0	1.78884	18.5238	3.25181	0	3.46112	0.14395	2.66995	6.13991	3.14168	2.93232	9.0678	4.0978	12.6886	0.8434	4.72409	5.75727	1.27067	3.75449	4.94856	11.2802	1.08844	1.62821	1.22238	1.56589	0.52318	9.53582	0	4.96735	2.50934	9.49199	5.37224	2.87838	0	8.21294	0.56103	0	10.6193	4.5961	0.39626	1.12063	1.84364	4.39536	0	0.69706	0.15326	1.24999	15.5773	5.63322	0.22652	7.43545	0.23238	7.86235	5.90062	3.93083	0.57356	0	2.83908	2.58543	1.866	0	4.14277	0.26229	3.1233	5.62435	5.52341	3.47734	1.07331	0	10.5872	0	1.75257	4.45415	1.2218	1.70385	0.96774	5.72748	0	0.37899	0.83044	0	2.84405	3.8975	2.84323	0	0	1.87638	1.65711	20.4463	0.39224	0.24474	4.30718	0.78074	6.54888	0	0	4.14999	9.70351	0.33623	5.15375	0	5.48204	6.35062	4.51302	4.36149	2.46978	9.10724	0	0.22694	0.50546	0	2.50881	1.76526	0.07632	4.37243	3.88411	4.6921	4.04851	1.03635	5.02573	1.84344	2.07754	1.07364	7.96158	0.97275	0	0	1.90317	18.6965	13.2977	0	1.58627	0.17759	10.7992	0	2.8648	1.57069	10.5072	2.29245	0	2.26033	0.25524	0.18814	3.55694	3.22048	0.37551	0.68836	0.76894	3.07229	4.44556	7.6617	3.82907	6.87611	13.5844	4.31658	4.0495	0	0.84634	3.92032	0	3.48963	0	0	0	1.86881	0.75752	0	8.26342	3.91198	0.54516	0.91684	5.22453	2.73995	1.1064	1.83641	0.55457	10.2004	4.7781	7.4692	1.21764	0.36584	0.31562	5.08216	3.50877	1.10148	0.37881	0.09228	6.97005	4.60059	2.58911	4.30463	5.79074	7.77867	0.67587	5.76407
chr8:12466333-12466633	12.5748	6.36722	0	8.9944	9.63142	2.71761	0.50276	2.24191	9.193	7.77274	5.78775	8.45156	8.83809	7.82241	4.94204	0.50796	5.0052	5.24425	0	0	5.3492	3.77818	13.8558	7.43598	9.2346	11.1549	1.89167	15.205	9.50095	0	0	0.68716	17.3212	15.9468	13.0366	0	8.42612	0.43185	11.183	10.1203	11.3506	8.13381	12.0909	4.46311	12.7288	12.0976	9.95052	5.1573	10.1976	7.98175	10.9561	11.9539	15.5781	6.06055	4.7166	14.0341	8.02094	8.66882	0	8.26406	10.3403	10.1734	10.828	2.28254	0	15.564	0.45612	0.90653	6.28271	0	0	6.55828	16.9325	11.9401	0	8.3834	0	3.97891	14.1067	8.32342	0	13.2186	0	14.6777	4.60159	9.73922	0	0.28871	10.4545	13.2	5.49221	0	7.20668	0	10.6474	11.271	9.5305	12.3645	4.64961	0.3551	8.06246	0	23.8184	14.3148	1.87463	2.98054	5.77571	9.56605	0	0.37899	12.6092	2.56145	4.56588	12.2869	7.69979	0.13454	0	9.94785	3.81293	19.2367	0.39224	0	5.16144	2.22557	11.4574	9.57405	5.40525	12.4315	10.333	0.33623	5.37907	0	7.32373	10.5381	12.3075	4.68209	5.37369	11.557	0.51105	0	0	0	5.52964	7.37997	0	6.80243	5.24386	7.19312	6.77775	6.41483	8.76711	5.96276	22.3846	3.71343	7.94601	14.7079	0.12598	0	11.2305	16.7376	11.8804	0.13555	12.8795	0.55017	10.9102	0	9.5173	4.9053	13.0723	18.7962	0	3.75797	0	0.79472	8.36396	3.59104	0	5.89681	0	10.4826	13.7436	8.31585	22.6762	13.272	10.6461	8.12048	4.78177	0	16.0842	10.663	0.2932	5.68624	0	0.15285	0	20.5708	0	0	10.0849	6.20697	0.54516	6.02418	4.69855	6.09723	0	7.39756	0	8.18512	9.10813	9.00108	7.72874	0	0	7.35788	6.19077	4.7993	0	0	8.04397	7.07085	3.5275	11.641	7.62613	11.7767	8.70633	10.7658
chr8:12485135-12485435	1.64738	2.22459	0.34988	3.47168	1.99959	0.2817	0	0	1.05707	0	0.59316	1.03566	1.47876	0.73625	0.62343	0	0	0.27312	0.34988	0	0.16748	0	1.66664	2.14768	1.04166	0.9695	0.22593	1.73998	2.1144	0.43197	0	0	0.46023	4.17402	0.85342	0	1.57581	0.79174	1.43734	0.42151	0.49412	0.92354	5.78447	1.04178	6.13304	1.2202	1.67339	1.58016	0	1.17857	1.41956	5.87231	0.72954	0.13854	0	0	0.40015	5.51373	0	1.59712	1.26421	5.77181	1.02215	0	0.09657	0.81317	0	0.46867	3.7658	0	0	0.65385	1.66614	0.43533	0	0.53084	0	0	4.69883	1.66922	0.25596	5.88987	0	3.98385	1.51344	0.71731	0	0.04475	1.93985	0.56421	0.38052	0	0.86701	0	0.58796	0.6933	1.65353	2.36104	0.21577	0	1.21697	0	0.36232	0.45857	0.6433	0.42596	0.2683	2.604	0	0	0	0.62474	1.08508	1.83488	2.21643	0.05091	0	0.72272	0.81178	7.66767	0	0	1.76013	0.39486	2.20432	0	0	1.21278	0.96379	0	1.97624	0	3.8434	1.53138	1.13769	2.23532	0.53865	1.77641	0	0.01187	0	0	1.00085	1.54777	0.05161	1.33443	1.50188	1.77468	0.70177	2.43308	0.20119	2.17602	0.97125	0.29613	4.36082	0.25623	0.12598	0	2.00491	7.98057	5.4533	0.45884	1.33809	0.2008	5.08635	0	0.54622	0.3551	3.79174	1.14781	0	0.77687	0.25524	0.18664	0.24433	0	0	0	0	0.64408	1.57533	6.14579	2.70166	1.20807	5.16271	1.33089	0	0	1.06881	0.29619	0	0.91915	0	0.28157	0	1.42413	0	0	1.25274	1.60687	0	0	0.18194	0	0.26903	2.44182	0	5.31703	1.72397	1.69086	1.52807	0	0.15463	0.59399	1.21097	0	0	0.9271	4.74076	1.31912	0.65492	0.33778	0.38484	1.31313	0.64187	2.48022
chr8:12488199-12488499	1.67881	0.47791	0.2068	0.45958	0.67851	1.4527	0.41729	2.35045	0.34132	0.8162	1.06962	1.09665	0	0.3825	0.53983	0	1.70075	0.92095	0.75272	0.42374	0.86907	0.13932	0.53893	0.27966	0.87659	1.57474	0.37566	1.54164	0.76785	0.27737	0	0	0	1.23508	2.00601	0	0	0.29007	0.65895	1.41736	1.01089	0.69732	4.03166	2.26453	3.26848	0.48416	1.7366	1.02204	0.32896	0.25399	2.18395	5.96833	0.3384	0.54355	0	0	0	4.56936	0.24854	1.40778	0.14312	3.23049	0.81924	0.41829	0.85646	1.34221	0.13912	0.54097	2.00293	0	0.48002	1.24294	0.77862	0.06383	0.33298	0.34489	0.31073	0.95914	4.53955	0.56073	0.25596	5.0825	0.24565	0.92985	0.75184	0.14705	0.03166	0.358	0.49547	0.86491	0.34186	0.33593	0.38454	0.08038	0.60221	1.29193	0.05486	0.50011	0.55545	0.3551	0	0.03281	1.10121	0.43773	0.44126	0.55803	0.59666	1.07377	0	0.37899	0.29355	0	0.48095	1.58707	0	0.36361	0.03468	0.55866	1.50728	4.86543	0.26672	0.04947	1.7415	0	0.55108	0.39007	0	0.30146	0.44405	0.51276	0.22102	0.16125	0.56731	0.48635	0.71244	0.4307	0.73322	0.75885	0	0.00445	0.21114	0.26075	0.43125	0.80656	0.01163	1.37193	1.40855	0.24932	1.0004	0.62921	1.34128	1.98325	1.47411	0.52732	2.39342	0	0.34895	0	0	5.57419	4.78643	0.41139	0.27376	0.50955	4.33065	0.45303	1.00928	0.04129	1.23422	0	0.23717	0.53253	0.57684	1.2711	0.44178	0.12897	1.14486	0	0.44776	0	1.93686	0.80352	0.23627	1.8968	7.09893	0.17193	0.42729	0.33073	0.42504	0.82255	0	1.72033	0.68157	0.14883	0.28093	0.42389	0	0.29139	1.58033	0.49979	0.27258	0	0.17092	0.39701	1.70669	0	0	4.81055	2.71345	0.72321	1.21552	0.54144	0	1.0746	0.88508	0.73909	0	0.01001	1.77687	1.38997	0	0.11328	3.07394	1.13319	0.33794	0.23591
chr8:12499937-12500237	5.98527	7.33475	2.62255	7.56054	3.13668	5.97239	0	0.42839	0.41166	2.00024	2.52972	0.47837	2.31565	0.4223	2.33925	0	0	0.93261	7.11021	0	1.62274	3.35047	1.54965	3.29458	5.29748	4.968	8.19635	3.72819	1.3815	0	0	0	0.99646	9.05728	1.78776	0	7.82021	0.65426	2.3202	4.82843	3.93879	1.99712	11.3439	3.20992	8.23758	0.20233	4.21509	5.83139	0.26929	4.78301	14.1645	9.33934	0.78374	0.59489	2.66661	1.05113	1.04397	5.3863	0	1.92012	1.7031	10.9792	4.40326	3.13567	0.31662	6.84637	0.22806	0	8.35907	4.98891	0	1.67465	2.50247	2.23789	0	1.4793	0.2812	3.96034	13.6217	5.38365	0	8.62625	0.44262	5.11472	5.28242	3.6224	0	0	2.76138	2.76213	2.8733	0	1.83015	0	1.9171	5.61739	6.52611	1.56826	2.89139	0	6.73423	0	0.77553	4.58051	1.94135	0.68059	2.26517	4.72115	0.29214	0	0.37273	2.96569	2.57414	4.07654	3.4671	0	0	1.30007	0.30861	13.3183	0	0	7.84895	2.03487	1.52028	0	0	2.52834	6.04388	0	4.88106	0	2.20356	4.21259	0.51454	5.18879	0.57242	5.21016	0.51105	0	0	0	4.86803	2.87903	0.09668	3.25711	5.52812	5.22191	4.85588	1.0831	6.59666	0.84834	2.09334	0.84562	2.97232	0.52934	0.25195	0	4.2522	6.4975	9.95017	0.13555	0.8571	0.23794	11.9897	0	0.47937	1.25688	6.90364	2.32732	0	2.7374	0.25524	0.27243	1.38783	4.56825	0	0.29543	0	3.10501	2.64891	4.68731	1.85418	4.58097	10.2942	4.17383	4.53061	0	0.46108	3.96559	0	2.16989	0	0	0	0.84085	0	0	6.29251	7.0761	0	2.2451	0.74211	2.16401	0.41532	0.43244	0	8.58779	3.27002	6.99961	0.95036	0	0	4.5917	3.79345	1.05976	0	0.23678	4.47441	3.27829	1.96597	2.98646	5.20727	4.56813	0.33994	2.81134
chr8:12525979-12526279	2.88029	0.73656	0.66426	0.57641	1.49503	0	0	0.13423	0.31857	0	0.17549	0.27865	0.41585	0.4422	0	0	1.02147	0	0.18913	0	0	0	0.18316	0	2.01404	0	0.26738	0.55466	0.60338	0	0	0	0	0.76388	0	0	0	0	0	0.37656	0	0	7.22652	0.27059	0.72751	0.20646	0	1.75282	0	2.54155	0.81812	1.17179	0	0.16217	0.16748	0	0.47779	1.04904	0	0.4455	0.45082	3.68509	0.86155	0.07674	0	0.65893	0.09921	0	0	1.48116	0	2.29342	0.04356	0.25532	0	0	0	0.10176	2.02972	0	0	1.02846	0	0.40419	0.37731	0.26182	0	0.25118	0	0	1.60351	0	0.34003	0	5.26311	0.39955	0.78798	0	0	0	0.45182	0	0	0	0.79198	0	0	0.18674	0	0	0.38625	0	0.17662	0.28647	0	0	0	0.20768	0	0.24202	0	0	0	0	0.36685	0	0	0	0.27501	0	0.89412	0	0.08719	0.52989	0	0.02144	0	0	0	0	0	0	1.02895	1.94179	0	0	0.77428	0.93582	0.12052	0.55324	2.90002	0.49494	0.26867	0	0.27034	0.30686	0	0	0	0.07261	1.4122	0	0.48356	0.57687	7.52454	0	0	0	2.00938	0	0.16247	0	0	0	0.26705	0.36328	0.38162	0.47417	0	1.33638	0.27355	0.54252	0	2.31004	1.72564	0	0	0	0	0.75841	0	0.60424	0	0	0.10274	0.22869	0.44824	0	0	0	0	0.50794	0.04742	0.41267	0	0	0	1.44181	0.71172	0.40066	0.14142	0	0	0.51347	0.15572	0	0	0	0.0973	0.56443	0	0.80943	0	0.78545	0	0
chr8:12555038-12555338	1.35094	3.34341	1.84045	2.68006	8.90182	7.2673	4.45905	2.47134	1.60526	1.50085	2.30529	1.25377	1.73352	6.60226	2.4174	1.81088	1.02147	3.89697	3.06833	3.18967	2.66541	5.36329	2.82858	3.46697	2.22602	4.71582	11.0148	3.2874	1.63809	1.99617	1.93603	3.73686	3.24975	4.80025	4.31367	4.90876	3.54177	11.7126	2.92798	6.82198	6.2378	2.49309	11.5195	1.75369	3.73842	0	6.66802	10.1664	6.30817	9.97987	6.04741	4.76359	0.79985	1.44159	2.20333	4.61907	2.21815	2.76581	2.59816	6.60886	5.4077	7.22224	2.26783	5.839	2.13718	1.76063	2.42246	2.42651	9.82646	6.03198	2.88888	6.66023	2.52098	4.44131	5.22312	1.01286	4.05453	3.12048	5.52685	2.59945	2.36075	6.00533	7.56073	3.12711	3.53386	2.85822	1.27004	1.7154	1.43292	5.84357	2.29865	1.00522	3.95149	1.8744	10.5783	1.23293	7.1354	4.17873	3.25546	2.37126	11.5669	2.48007	3.13671	8.1484	2.57131	1.30525	2.17841	4.4621	0.53754	4.26166	1.65702	3.16965	4.94719	2.58263	7.66719	3.46568	0.57752	2.23463	3.17877	10.1599	2.27891	3.28512	9.05152	2.30919	2.32856	1.707	1.62192	6.27498	3.66097	2.76079	2.60563	1.71771	2.76395	2.21497	2.27998	2.43062	7.45322	4.07376	2.44282	3.47845	3.82225	3.26381	3.02422	9.51914	2.21821	8.18786	1.56012	2.48768	4.49713	2.41749	3.53093	2.56994	2.7967	2.6166	3.60184	2.47637	5.74185	1.2726	5.16489	6.82377	7.36536	0.4358	7.52169	13.7417	11.8975	1.42593	2.46206	3.17441	2.25453	7.19125	1.26427	1.82644	1.1626	6.97061	12.2305	7.88399	2.09366	1.59608	1.37805	7.14687	4.20495	2.08064	3.45785	1.18749	5.55927	2.88161	4.00387	0.70322	3.26979	2.77289	1.4015	3.12829	5.67381	1.04584	3.08801	2.00395	4.1834	0.59856	3.33345	9.98651	3.97948	7.62746	7.55384	1.01769	13.898	3.38165	0.84654	2.69011	2.23338	3.55523	5.50673	2.6659	1.73477	1.45479	4.65367	1.32797	5.63361	3.97521	2.33682	3.97346	2.13703	7.73185	4.96854	2.46855	1.0338	2.8115
chr8:12601342-12601642	19.2644	15.1783	10.7482	19.8255	11.8984	8.11831	5.53038	13.1545	2.50511	4.70392	8.16655	13.0894	21.9019	14.4067	5.02202	0.50796	7.29841	9.64079	12.5372	8.87902	9.27277	3.36411	1.98789	17.2538	20.4085	15.1198	6.56805	17.1931	16.9162	0.532	2.9306	3.90309	3.98021	16.2555	14.1328	1.8362	9.16499	1.72815	1.46932	11.1641	4.05063	1.78333	18.0508	11.6693	17.6911	7.80531	3.59629	4.82243	18.3889	4.90875	19.3646	18.3964	4.35817	1.27372	0.56442	8.25185	9.91296	17.7302	4.8385	17.9849	4.09794	14.2049	18.2815	9.63121	11.5819	15.9847	13.0612	1.70996	22.3633	4.13324	0.53801	12.9466	5.66922	2.88768	7.61276	11.6193	0	13.0045	18.6524	16.3486	0.69237	16.6577	8.75504	18.5868	12.9109	19.4372	3.45442	0.96285	5.01328	6.39847	4.63551	21.0306	9.30743	0.3744	10.0862	17.3025	5.75896	5.47903	15.927	10.1202	10.6712	0.25588	16.3683	1.95284	1.8346	2.15241	14.9805	14.2531	5.25273	6.76106	8.10739	2.14617	4.79684	12.3356	5.7785	7.63579	2.02911	2.24397	14.0083	19.7285	6.01303	16.5554	2.5069	3.24413	17.5817	8.37452	5.26	2.37241	14.3849	14.9944	7.67679	6.71855	14.4444	18.3604	5.07726	15.0197	10.2104	12.6417	3.48025	8.26481	11.3708	15.4332	13.5863	11.2177	1.62387	8.34413	14.8322	11.1364	10.3154	7.0791	15.9572	6.42297	12.6678	10.9867	15.3655	14.2906	0.63428	1.36391	1.51715	21.3333	19.104	2.91365	7.20215	2.77521	16.9344	10.8046	2.26478	14.5012	18.5936	5.84369	5.9572	0.77042	11.4614	4.75554	9.56711	3.64188	1.22118	13.2811	1.55584	6.52517	13.6748	13.4389	3.58253	17.2964	20.1946	6.21391	5.89241	5.92311	8.21857	11.3629	3.17975	1.92398	2.77498	0.66572	8.20305	2.19683	1.22593	16.1624	7.11866	6.39073	10.0678	2.65399	7.8015	16.5382	4.66943	17.7258	0.98506	17.7092	10.7182	15.5439	10.3507	19.2539	12.146	14.5326	3.64041	10.029	2.98122	3.08245	13.9267	4.98033	3.1866	2.63015	3.91238	10.7304	8.38436	14.973
chr8:12614185-12614485	4.2238	2.26078	1.60633	5.30561	2.35466	4.46169	1.71692	0.10281	0.89158	0.10471	2.45339	0.3217	1.38041	6.66165	2.29199	1.90486	1.2513	12.9866	1.66905	2.30125	2.36108	4.44943	1.52376	3.08562	3.42321	6.87058	8.50115	1.72335	1.42468	1.15041	1.67411	3.23998	1.71847	2.98144	5.59379	2.41766	4.66205	14.3715	3.06447	6.65831	3.91188	2.1355	16.1169	1.93474	7.08172	0.08465	2.32378	6.37469	5.44064	9.46293	6.93492	4.39007	1.32576	1.13844	2.87868	5.74486	1.9255	1.98772	1.63575	8.59372	3.30841	15.6281	2.15497	5.01347	2.77359	2.18921	1.23839	1.25335	12.5591	3.60532	3.38267	7.91185	1.14778	3.46471	2.01058	1.2975	1.53962	1.68108	6.36728	5.07249	1.33994	7.8546	1.49384	4.87177	1.30181	2.35455	0.71323	1.12597	2.71808	4.95696	1.61368	1.02818	1.49545	3.92168	11.3369	1.89961	7.2195	4.32691	3.70856	0.94455	7.31548	1.76361	4.09544	6.33534	2.46075	1.94062	1.64448	3.69778	1.01374	0.84324	2.25184	2.30052	6.87553	2.08555	7.78454	1.28718	0.69713	0.6978	7.23003	8.66564	0.63347	4.22835	3.29524	1.42687	0.53186	3.04637	1.2346	7.01098	1.58319	0.72123	2.92777	2.24847	1.72463	2.74394	1.67616	3.79147	4.49576	3.71954	0.60559	4.17839	1.8331	1.75017	2.2068	18.68	1.30257	9.14356	2.81497	3.06631	2.80175	1.1318	3.89174	1.00465	4.4568	2.09029	1.5074	2.22321	3.88754	0.71736	6.90647	1.38498	6.32379	0.45681	3.88122	19.4179	17.4148	3.01276	2.51587	1.7887	1.79866	3.0344	0.45753	1.2604	2.44645	3.88405	9.91514	3.61828	1.31277	5.53934	1.28945	4.98386	3.15615	2.92926	1.40091	2.48128	4.80452	8.03146	4.04624	1.4933	0.88612	3.69959	2.21659	2.07419	2.58296	1.14439	1.11247	0.51282	1.68536	0.63377	8.5478	6.94932	0.60786	3.72067	6.4011	1.56793	14.0106	6.12618	1.51558	1.48935	3.67363	4.81804	4.7129	0.89264	1.37263	4.52514	3.72869	1.24214	1.57206	4.19126	1.71728	3.50836	1.51755	11.3486	2.20877	3.9424	1.69767	3.04095
chr8:12642540-12642840	1.34468	1.0016	8.30216	5.48195	1.47203	1.71094	0.43489	0	5.26053	3.58163	10.9551	0.53577	5.98064	3.65031	4.55126	1.021	0.02554	4.39824	5.37309	1.05935	9.81303	4.04123	4.92801	1.71248	0.76393	13.5841	7.06268	1.88251	1.18929	0.61158	0.56964	1.51863	4.03791	1.91881	10.8589	1.40469	14.9953	6.11654	3.81512	3.14338	7.87758	3.17487	14.4239	1.2887	4.0443	2.01714	7.833	3.99137	6.36783	7.22566	7.65444	10.0083	3.63449	2.34126	4.40557	1.09435	1.88489	6.84267	0.17098	6.35509	6.23994	14.8568	1.80665	6.38419	0.31662	1.48428	2.52123	0.2812	14.632	10.5258	2.39043	5.99616	3.18091	3.47365	1.75385	2.0143	0.53008	4.07241	13.4256	1.75998	0.38906	9.82915	3.59187	1.7436	3.73557	3.72999	0.37244	0.86613	3.77525	9.75581	0.85466	1.28659	1.12337	2.33101	9.46787	0.80885	9.70732	8.98229	1.5327	1.25172	9.46332	0.84768	0.28701	5.22278	1.20083	8.30387	2.17173	3.07234	0.86912	0.50594	13.9262	9.05142	1.60861	1.82055	7.22788	0.79267	0.49542	1.34784	3.07942	11.2871	0.6315	0.12888	2.75774	9.99932	0.58632	7.31474	9.02946	9.03109	2.63529	0.67247	1.85713	0	2.37555	0.63838	2.36558	2.05018	2.70936	1.19294	1.95476	0.88997	0.43402	0.30937	2.39995	14.2691	0.18899	6.45895	0.47305	1.30807	3.24969	5.66484	1.81885	1.24083	9.01415	3.44423	8.88442	3.15454	0.39996	1.02107	5.6347	5.46048	12.9103	1.16437	8.40463	3.74787	15.4367	0.92957	3.33438	2.02818	4.33736	11.4084	0.03922	2.91341	0.8844	1.66997	5.96044	4.3848	0.78461	2.00746	0.62913	2.91558	3.11217	5.5532	5.2364	2.61902	8.72961	11.4961	1.96522	1.0707	4.20687	2.45444	1.10976	2.64616	0.21096	0	0.62446	4.49184	4.28738	2.0895	0.49138	12.1172	0.54516	5.03369	5.30833	2.06783	10.1647	2.72146	2.21956	3.94799	1.05999	5.56514	6.1038	1.09751	0.53804	1.40404	2.69057	1.1134	1.18189	1.86492	5.84264	2.30945	7.9775	4.50853	7.50582	2.3796	4.88105	4.3017
chr8:12659398-12659698	23.7476	20.4535	19.0975	20.0478	16.9514	23.6109	18.386	18.4474	13.7748	13.4432	16.262	21.5049	22.0919	19.8366	14.3263	15.4827	11.953	18.3978	21.6475	20.0723	18.8559	11.9416	7.45962	20.4757	26.9028	17.6446	17.1303	23.8618	23.1361	4.88584	23.1548	11.6033	13.8854	21.4533	15.2287	25.7925	17.4001	21.8421	8.25083	21.6125	10.4728	6.69256	18.5389	22.3848	18.6619	19.1219	11.0849	17.5731	16.934	13.494	20.2491	19.5235	14.605	7.56571	7.629	18.1137	19.2143	20.7146	20.8006	18.0225	16.2974	17.6157	24.0071	22.9281	23.0216	24.6554	19.1352	8.48285	20.7562	14.0576	4.11398	22.5326	12.9937	15.0591	21.9566	18.6788	4.68212	23.3251	19.7042	18.2766	3.36202	17.4692	13.9713	19.8468	21.7785	23.4072	18.2844	6.25636	15.8777	16.9268	15.1153	19.6499	17.6422	3.11577	17.1337	23.8251	14.0355	17.2735	23.3186	22.3908	16.4755	7.80893	18.3542	14.2471	10.5607	11.1274	22.1652	21.5229	22.2533	18.1024	17.9748	13.6543	14.3652	22.412	18.0678	22.3545	17.5185	12.6477	19.6473	17.2983	18.9408	20.5511	15.3596	11.1076	20.9927	18.8608	18.4134	9.25527	22.1471	18.3875	27.274	22.2229	20.397	19.6227	9.85651	25.0275	18.5077	20.9551	24.2308	21.5637	19.5936	26.0966	21.9653	16.2391	13.9328	16.3693	22.4007	20.0919	22.2127	18.0614	25.3352	14.903	14.3869	19.5451	21.8194	17.7878	11.667	6.77297	12.4694	17.2085	19.0696	17.6791	17.1662	4.81571	19.3196	24.1946	11.4782	23.0169	19.4981	15.0563	18.6275	7.49144	22.3045	16.3605	17.1059	18.8369	12.9384	20.8968	4.69962	19.1535	17.2758	17.1749	9.43916	24.9899	21.3551	16.0035	21.353	23.4954	15.5353	21.9063	18.8186	8.52156	17.3747	7.34903	19.1977	10.9934	3.68898	18.9324	18.9579	16.9082	18.5363	13.6534	15.7815	19.9126	11.9111	16.3099	8.17678	19.1256	21.6107	18.292	17.134	21.4692	17.9887	21.2306	19.3599	22.8353	24.1881	19.2193	23.9587	14.0579	11.7238	10.5975	14.0956	21.8048	12.0456	19.3503
chr8:12665543-12665843	22.4074	23.5998	20.8672	18.5814	17.8739	23.1209	16.102	22.2644	17.9719	13.4727	20.3777	22.6563	19.2228	20.2657	16.3806	11.5485	17.6031	17.4526	20.3656	13.5141	18.9508	15.9624	15.1379	20.8678	23.9189	18.8056	20.2527	23.4547	22.0518	7.70047	9.80655	9.28358	17.8703	19.5184	17.3641	9.19016	17.9831	19.5315	16.8355	22.2203	13.6512	14.0935	17.8232	23.792	18.2395	20.3237	14.6939	21.1149	18.9059	19.9815	17.7249	19.2049	16.2177	16.0182	8.36851	20.2247	18.9115	19.0221	16.123	20.2453	19.1799	18.3442	21.9715	21.4989	17.149	23.506	11.6289	8.68773	18.601	17.4501	7.23572	21.6599	17.6931	18.5289	13.4716	19.8068	5.14892	20.4099	18.7034	19.1166	3.58087	18.1117	8.35889	17.6775	23.8112	20.8324	17.1249	9.4596	19.0947	18.2797	21.0288	15.8227	20.2266	6.56028	18.6425	23.5018	17.8112	17.6432	23.0356	13.8913	18.0335	6.79854	19.5999	17.3599	14.5692	11.9186	21.0102	20.1853	8.68395	12.5104	19.3201	17.7746	19.5784	23.1781	20.6026	14.5353	8.46181	16.4649	21.7442	16.8357	14.6566	15.7135	14.5097	11.4958	21.519	19.573	18.1933	14.7031	23.1403	14.1	25.2415	11.6499	19.6841	21.176	16.6647	24.2412	20.0158	20.6628	11.5293	16.095	16.3944	15.3289	22.8234	15.4396	13.9126	20.3179	25.3869	22.1956	23.5359	17.6408	24.6532	14.4402	17.066	21.1424	22.3244	18.673	10.3777	5.02522	14.2379	17.8803	19.1638	13.5841	19.2863	8.7725	19.1731	18.0448	17.1702	21.5968	22.8618	16.7397	12.2338	9.17346	16.2253	14.3157	17.8712	19.0778	6.88136	21.302	7.26623	19.679	19.272	16.9923	14.8233	22.6123	20.3776	17.296	23.2535	15.7516	18.7314	22.9088	12.7366	10.8127	11.3542	6.28107	9.66709	18.2107	5.66346	15.4786	20.6278	19.2052	15.2096	19.4372	17.6426	20.8258	14.1848	17.8903	8.93769	19.9429	19.4479	20.356	18.6777	17.5073	11.2013	22.3659	22.9473	22.2501	21.1874	12.2018	23.809	18.1319	10.3577	15.6369	16.2903	21.1083	14.9171	18.8357
chr8:12688994-12689294	2.67189	1.08143	1.51234	8.39809	2.60048	1.52451	3.4967	1.84494	0.49233	1.00146	1.90761	1.2581	0.15357	1.51672	1.09782	2.10296	0	0.66448	2.09741	1.18973	3.67439	0.99179	0.54372	0.89552	1.35977	4.34595	1.90905	0.54397	1.26021	2.74189	2.42141	0.6906	0.53623	0.18095	1.20901	0.70387	5.66682	3.03163	1.00656	1.0358	2.57536	0.34361	11.6213	2.68564	2.15311	1.1758	0	0.77874	3.46208	0.92039	0	1.77607	1.34627	1.06103	4.6644	0.20237	1.75469	1.01718	0.19389	1.29864	0.41504	3.02209	1.2001	0.70718	2.68019	2.71961	1.06733	0.70166	1.79223	1.99406	1.94263	10.4454	0.53796	0	0.36348	1.1905	1.43979	0.80995	4.25341	0	1.22733	2.51967	1.14638	1.66191	1.28092	1.33598	0.37244	0.5702	0.76422	2.49553	1.28199	1.57084	1.37617	11.5326	10.058	0.47681	1.3073	1.14594	1.30857	2.08263	2.39081	1.0209	5.14169	1.17901	0.77482	7.20685	1.68719	2.12974	0.41338	0.79018	7.21811	3.39933	4.32133	2.85903	1.62908	2.38163	0.60229	1.52333	0.56131	1.88548	0.40597	0.60796	0.4042	0.62145	0.8875	5.30914	4.72051	0.91016	0.93982	2.68315	0.44921	1.27429	1.01878	1.07381	0.17857	0.99098	1.59506	1.00242	0.23508	3.11339	2.80351	5.92507	1.55782	16.3798	0.60259	1.39563	0	2.2413	1.09958	0	1.73351	1.22867	2.53012	1.34444	0.71477	1.71229	3.68913	0.94095	3.52505	4.59469	1.30137	1.20639	1.49927	7.27637	13.2077	2.97562	0	1.32625	0.67356	0.63415	1.77222	0.68532	8.89664	0.55164	1.98018	1.04807	0.08243	2.11529	1.08445	1.00917	0.27492	1.91728	1.01826	4.13609	1.56288	1.2219	1.05192	3.68984	2.48683	1.3074	0.65823	0.43621	1.25226	0.85075	0.45912	0.462	0	1.56986	0.85316	1.80348	0.72916	0	1.0641	1.45832	4.56687	0	0.61155	2.25683	7.66949	2.20271	5.00989	1.37555	0.68843	3.14986	0.9311	1.00373	0.67997	0.90778	0.46702	1.04686	5.78061	3.16977	2.04929	2.20371	1.77766	1.08925
chr8:12707826-12708126	1.11765	0.88345	6.14542	2.1742	1.55594	2.60299	1.59626	2.61001	0.30616	0	15.645	1.14449	1.63578	1.6017	0.65252	1.66104	1.07765	1.13499	2.84352	0.96482	2.09659	2.53892	0.92346	1.15161	1.53027	1.75688	1.68446	1.7091	0.97137	1.0913	0.36632	1.52894	0.56297	1.13792	0.16185	2.12692	3.52868	6.2065	0.68241	1.10073	3.86546	1.33323	2.84809	1.36819	1.41899	2.41871	0.82173	1.63788	12.5742	2.36009	2.95084	1.00871	1.29793	1.11562	6.05643	0.85121	0.3955	1.14234	0.67863	1.38667	3.11282	4.17547	0.96789	1.48659	0.62216	0.82535	0.64542	0.33074	3.07495	8.68365	3.51799	3.33295	1.57139	1.25873	0.91505	3.2848	2.12452	1.29949	4.5662	2.23319	1.12366	0.6275	2.11573	0.23219	1.16257	0.84463	1.02608	0.50524	1.58831	1.55931	1.40205	0.49097	0.97026	0.82284	2.40548	0.89864	3.66083	0.74091	0.97029	1.23395	12.323	0.7414	1.24573	2.04795	4.02756	12.8794	0.86228	1.72958	0.20012	0.6329	1.67373	3.75948	0.62545	2.61885	5.4483	0.41997	1.05384	0.83072	0.39435	1.80623	0.69034	0.59624	1.3244	1.1599	1.07974	3.16891	1.59771	1.67016	1.36621	0.87253	0.59273	1.6438	1.46188	1.64429	0.89837	1.23751	1.1548	0.80215	0.39606	0.67341	0.6185	1.72765	1.27758	1.93553	0.26968	8.54412	1.58674	1.42841	0.95454	3.12267	1.70098	1.31203	2.12519	0.99672	2.88598	0.30722	2.49175	1.19435	3.08816	3.26176	1.64197	0.65877	1.30995	5.34739	3.26742	0.44807	0.3473	1.4815	1.87768	0.63415	0.76939	4.28275	0.93672	2.41126	0.8671	1.53179	0.98305	0.91918	1.05895	0.82637	1.05296	1.03005	0.69596	0.70176	1.61657	2.08154	2.40883	1.30288	1.15953	0.18489	0.80923	1.60795	1.42535	1.65926	0.58272	1.45878	1.38504	0.00971	0.76677	4.75997	0	0.4604	1.12651	2.18525	2.33019	0.89947	0.18613	1.41173	0.8571	1.15052	2.77938	0.92008	1.83652	0.95794	1.00445	0.08225	0.77656	0.82695	0.80634	1.97668	4.86671	0.9896	1.8182	0.95426	1.15977	1.15996
chr8:12708627-12708927	1.32606	4.63013	5.10203	8.37568	11.5195	6.21543	4.50726	12.787	1.5101	1.53307	3.7805	1.52958	0.70573	10.3052	1.7867	2.52458	3.40149	15.0963	5.09035	3.09983	4.51996	3.94083	3.48672	5.01807	7.27479	4.0041	4.92637	1.75067	3.11558	5.22232	1.7309	4.7964	1.77477	2.55517	0.44142	3.43063	9.28038	3.34113	1.75508	1.62713	3.89444	2.73097	13.4751	3.36551	6.24848	2.14618	2.75793	11.6565	3.49378	14.2697	3.75885	4.70317	2.28383	2.35838	7.22553	14.5033	17.3637	3.58177	0.35253	13.4489	3.35586	10.3564	2.68883	2.1095	2.56145	2.5586	1.12321	2.06615	4.59008	4.43082	2.83823	14.9601	2.1834	2.00427	1.16669	2.50048	2.79241	2.81212	9.48599	0.98857	1.82627	2.81888	1.83687	4.35364	1.58724	3.42334	1.10616	2.04551	3.70774	2.54513	1.54042	0.9153	0.64625	7.42031	12.8345	4.32198	4.99557	2.97228	4.08164	4.21674	4.13735	1.37782	2.37543	5.21757	13.2235	8.32261	0.99577	3.46509	0.64564	2.70215	7.0962	3.60514	15.3878	3.35321	1.54288	1.51625	1.67382	4.46925	16.3441	6.27684	1.96315	2.03476	5.82507	1.78135	1.77819	7.73246	8.39666	3.06081	1.43433	6.10098	0.19949	3.10845	2.08175	7.15284	2.1143	1.12935	11.2355	1.443	1.60725	3.17717	3.12129	6.33865	1.85421	15.5282	7.07479	3.35668	1.20702	2.10192	0.73377	3.72266	4.09904	2.42175	11.4642	13.3498	0.53502	14.8305	4.06453	2.17629	6.09852	6.03995	1.99751	3.18949	2.63269	10.9058	13.7415	1.63882	1.1919	2.26106	3.17838	2.55879	0.83102	2.52917	5.04222	2.62875	13.7713	10.4453	0.61059	15.0787	1.81278	14.8122	1.93273	6.99854	2.98287	3.44736	4.87781	4.18917	1.36016	5.99661	2.43091	0.54523	2.52005	1.77931	3.40517	5.62943	3.14156	0.92979	2.34876	2.48287	6.87928	1.81542	1.7677	9.23004	12.9344	8.14493	12.8805	3.45948	1.39149	3.85291	4.35606	2.18434	5.79551	2.97424	2.94012	3.60171	12.2037	2.01223	1.65539	1.34128	1.27823	2.33891	10.0116	14.2454	5.23879	3.49964	1.68367	2.69722
chr8:12723490-12723790	2.69634	4.9419	2.77976	2.51266	2.3454	2.28994	2.61293	5.41348	2.77333	1.03905	5.29063	2.60534	2.22075	4.57008	1.05765	2.37628	3.00823	6.91628	1.26592	1.30047	4.89198	1.8774	1.77597	0.37055	3.14165	2.8889	1.61227	1.59214	1.41971	0.75326	2.25322	4.05903	1.0795	1.53505	0.82889	4.31826	2.68956	3.15745	0.77838	0.92093	3.37176	0.92729	4.0386	2.06954	1.17087	0.99619	1.71664	5.18768	5.16651	5.07305	2.67101	2.00675	1.07965	0.98768	4.45342	6.16126	9.8024	1.02856	2.87771	6.80684	1.03382	2.68035	1.28295	0.76887	2.0888	3.1864	2.29203	3.20769	1.97421	4.29086	1.18588	3.73782	0.82762	0.33958	1.47667	1.54427	2.05362	1.79797	0.70177	1.34186	1.71236	0.90975	1.82178	3.82475	1.63874	3.33761	1.34348	2.00881	0.66105	3.29534	1.21129	2.06014	1.45025	2.51417	5.66756	1.90353	2.13312	3.02981	4.67328	3.21771	1.40543	1.75567	5.26789	3.17782	2.7848	6.74043	1.89676	2.3691	1.59948	1.82033	8.28217	4.80317	3.96355	2.94067	2.94917	2.42864	2.00576	0.96074	7.58869	1.75698	0.94459	1.92648	1.59387	1.8666	1.07813	5.76815	5.24617	2.0236	2.23791	1.64957	1.41941	0.06475	3.04975	2.86571	0.90041	1.9632	7.01545	2.04813	0.78138	2.40464	2.81439	2.35261	1.73923	4.45217	2.51066	1.22216	1.97463	1.99986	1.02066	2.24217	1.92514	1.19285	2.40083	4.6984	1.84285	6.83817	2.6341	2.08307	3.33055	3.65219	1.43275	2.27995	2.12611	1.66327	6.00424	2.82586	1.60931	2.06994	2.39908	1.03757	1.64618	1.5937	1.49335	0.63442	8.21614	2.0271	2.6282	2.96022	2.40097	3.52679	2.46361	2.08963	1.0311	1.8484	1.3362	1.0945	1.21664	2.04991	1.31315	1.67473	2.79713	2.388	3.10913	2.07559	2.56686	1.75677	3.64093	0.75275	5.83072	3.02084	1.03173	0	5.73342	4.27656	9.92612	0	1.11548	1.60443	1.88795	1.94265	1.82488	1.50083	2.21197	1.89205	4.70071	2.12482	3.04486	1.0437	1.17485	2.51233	9.03686	3.00241	0.56341	2.10362	0.95781	3.10605
chr8:12731302-12731602	0.4785	1.22363	1.62467	0.57721	2.01791	1.13856	1.52769	0.00286	2.32307	1.1733	2.50452	1.14973	1.26202	0.54611	5.76399	1.49232	1.20386	2.35983	1.12298	1.24044	1.54818	1.287	1.41444	0.48263	1.87703	0.47354	1.78339	1.38817	1.03272	2.01016	1.06214	0.65281	1.71706	1.13307	2.1973	0.67113	2.50212	2.05438	1.25607	1.24356	2.30211	0.99273	4.92674	1.14155	1.33608	0.84612	2.95844	0.82628	3.66364	4.84781	1.98982	0.9933	0.29152	0.3144	1.73025	0.76821	1.26072	1.20605	0.52175	1.04915	1.20935	2.2961	1.64514	2.5378	0.3018	1.09929	0.35806	1.18794	2.56608	1.42111	1.4733	5.90803	1.09085	0.89362	1.05129	1.54474	1.39446	1.53326	0.91715	3.94287	1.58951	0.8298	2.36118	2.51006	1.4136	0.66935	0.79782	0.70103	0.82663	1.34541	1.89231	0.09928	1.68122	0.63357	6.49605	1.78495	3.19582	0.45937	1.54244	0.3551	2.88124	0.93392	3.55399	2.37234	1.15413	1.30763	1.66042	0.56842	0.1636	1.56964	1.36411	2.3336	2.04393	2.044	2.73072	0.17635	0.73747	1.09784	4.00326	1.76983	0.33144	0.56109	0.6407	0.8974	0.86929	3.30272	2.02999	2.12639	0.70389	1.0076	1.90822	2.24924	1.22483	1.61836	0.81185	0.81391	0.75478	0.51902	0.85466	0.77466	1.16193	2.16654	1.13614	12.7295	1.70979	2.1339	1.54106	1.64401	1.74239	4.57507	1.9916	1.66862	0.8549	0.9628	0.85013	1.9684	2.68199	1.62687	3.68639	1.70817	0.4726	0.55914	0.46309	6.06318	4.71324	0.89368	3.60505	1.12315	1.31712	0.92269	1.82501	2.79608	0.50739	1.52548	0.84235	0.67752	1.36443	2.25747	0.68554	1.33509	0.36753	0.95926	1.10301	2.50945	1.41375	1.40207	0.82662	0.92451	1.29996	0.02298	1.08337	1.09504	0.99624	2.56114	1.78829	1.00023	0.82924	0.95308	1.53353	2.13287	0.51382	2.82161	0.8204	1.65966	2.61229	0.50451	1.06103	1.63392	0.8918	0.92813	9.8304	0.85424	2.86801	1.31125	1.20183	1.81023	1.02026	1.36132	0.66358	2.15481	0.90418	0.62819	0.40489	1.80405	0.45991	1.92229
chr8:12754217-12754517	2.85632	1.44395	1.8801	2.87499	2.73641	3.54143	3.12077	2.68632	1.45969	0.76116	1.63566	4.30286	2.63381	1.62433	1.58156	2.50805	0.77386	1.12597	2.2834	3.49757	2.04543	0.92692	0.84332	2.63164	4.7183	1.46763	2.51446	3.46747	2.95485	3.38223	2.31707	2.3817	0.57564	2.75592	1.43735	5.47075	1.1242	1.7038	0.24798	1.43879	1.0985	0.39039	1.36905	2.20688	2.491	1.2702	1.69647	1.64842	0.96244	1.79749	2.66445	2.29185	1.55383	0.73394	0.50026	1.27467	1.80783	2.2612	3.47472	2.58756	1.32056	1.63211	3.87558	1.96012	3.7449	5.10794	2.51967	2.18768	2.56106	1.70135	2.63136	2.20971	1.66745	0.79129	2.64312	2.34051	2.50576	2.29703	2.63649	0.94198	3.85989	2.72214	2.98296	3.29399	1.81597	3.68246	2.46463	1.71609	2.08426	0.62506	2.62011	2.3923	2.41631	1.44733	0.55096	2.71943	1.57431	1.61837	2.04503	3.18276	1.62983	1.71162	2.42112	0.52631	2.24836	1.92873	2.1253	2.64064	2.38704	2.72716	3.41697	1.15994	2.00408	2.54243	0.69143	3.29865	1.87849	0.84046	3.13803	3.28425	0.91231	2.82636	0.73244	0	3.14205	1.90044	1.25397	1.03865	2.26483	4.24384	0.56327	3.79599	2.14554	4.70031	0.97508	2.42261	1.16907	3.16731	2.80448	5.32366	2.25442	2.6998	1.90421	1.07626	2.9491	1.80272	2.55498	2.11667	1.79269	0.94185	2.6462	3.21255	1.81439	1.98296	1.92244	1.3256	3.02287	1.21302	0.54761	3.98604	2.47062	1.52832	2.68593	0.89865	1.70958	4.45389	0.79895	2.42373	4.16291	0.75777	2.26827	0.81168	3.55038	2.11398	0.59913	1.65485	3.04181	1.90758	1.72677	2.11912	2.07261	2.0588	0.6756	3.11855	2.98638	0.77225	1.05018	3.24211	1.88966	0.99263	2.1935	0.80898	3.45483	2.9642	3.82157	1.27379	2.08882	2.1248	2.1185	0.74225	2.24138	0.65017	0.95856	4.3839	1.38239	2.3602	2.31332	2.06743	3.14882	1.31814	2.41925	3.76397	2.89339	2.99934	1.0333	2.50737	4.78628	1.36131	1.07957	2.4337	1.58841	1.79987	1.72366	3.22552	0.40176	2.75962
chr8:12785817-12786117	1.26086	1.26954	1.58098	2.12599	1.6589	0.52336	1.57364	3.50835	1.03018	0	3.06235	1.57143	0.49518	2.68854	2.09205	0.06857	2.00208	2.41312	1.75509	1.09847	4.45767	0.8213	0.68565	0.35191	2.18274	1.12081	1.39035	0.94423	1.62513	1.09357	2.02762	0.58065	1.00772	1.2533	0.16431	3.54854	0.5754	1.0114	0.42651	2.07461	2.22707	0.88467	8.91787	1.48957	0.96602	0.7412	0.90656	1.52347	3.23793	1.87013	1.51837	0.5598	1.38729	1.38862	1.10275	1.75254	8.57524	1.06269	0.86371	0.43882	2.76218	3.96331	0.7053	1.83584	1.85539	1.59523	0.79936	0.26781	1.31912	1.60876	3.06375	9.24448	1.13689	2.58003	1.85044	1.53955	3.43495	1.63846	0.88006	0.64824	1.11982	1.12416	0.62188	0.95779	0.43161	1.25528	0.9367	0.02887	0.61265	0	1.62274	0.51273	1.19433	0.06557	13.5575	1.67825	2.10853	0.33341	1.34615	1.07771	2.76544	0.78076	2.92705	1.30016	2.23964	1.50276	0.55261	1.56284	0.75227	1.39655	0.6431	4.35115	3.46086	2.38921	0.56981	2.59436	0.6943	0.68534	2.10214	0.9124	0.22554	1.66374	0.5289	0	1.02687	2.45608	3.00522	1.52001	0.98145	0.69601	0.65588	1.00106	0.65211	2.08562	1.34847	1.62533	1.18183	0.73611	0.46505	0.67193	1.29458	2.84401	1.5487	14.6632	1.04889	2.57608	2.47131	1.69765	0.66658	0.59804	1.91235	1.88078	2.11058	2.1758	0.84215	3.03333	1.17736	0.93722	2.31014	1.0658	0.42528	0.94275	1.58115	6.76915	10.0577	1.39869	0.66198	0.42117	1.14183	1.60123	1.38192	0.63052	0.89716	0.37177	1.81114	1.10801	0.33975	4.19512	0.78689	1.77552	1.52859	0.86015	1.32259	1.66039	0.99192	1.38616	0.79509	0.58797	0.82024	1.19381	0.60546	0.80904	1.65796	1.08606	2.61823	0.01039	0.82924	0.56335	4.92997	1.02898	1.7159	0.88382	3.29263	0.84099	0.96684	1.45587	0.39377	1.22738	0.71331	0.78169	2.43176	0.65485	0.61217	0.94808	1.72525	2.43064	0.87126	0.77688	0.83675	2.71943	1.01292	3.30776	0.3581	0.84093	0.79984	1.15435
chr8:12840697-12840997	17.9703	16.5061	17.7147	17.2869	17.9718	19.2424	18.5658	18.9698	19.7294	18.2538	18.6086	19.2501	17.2158	17.5572	19.0755	18.237	18.6927	16.3126	16.6854	20.0863	18.6161	17.1347	18.1541	15.3641	19.5796	17.5731	17.8255	18.9138	17.7439	18.8047	18.0763	17.7989	19.0043	18.3914	17.4121	20.245	20.1571	17.985	18.4538	16.859	19.1346	17.3604	14.1259	12.9822	17.2674	17.9481	18.4879	18.8243	18.7387	18.416	16.976	15.9705	18.5348	18.2656	17.5658	17.2964	16.5346	17.1924	18.2269	17.9261	18.2128	16.5719	16.5394	16.0685	17.3619	19.0094	18.3024	20.4714	16.9648	18.8585	18.9833	15.3494	18.1506	17.8539	19.3946	19.4315	19.1188	17.8557	17.1953	17.1583	19.812	16.2212	21.8232	18.3277	14.6862	14.7626	18.2957	19.1866	18.2835	17.6463	20.6566	18.0744	17.3244	19.5581	16.3233	18.4445	15.6989	18.084	16.956	19.8003	19.2335	20.3624	20.3146	17.9889	19.1639	19.0687	16.7492	18.8794	16.9882	20.0712	18.1921	19.2086	18.5109	16.5503	17.0047	17.1673	18.3324	18.0143	19.944	17.8768	19.2018	18.5161	17.5711	19.0298	17.6847	18.3755	18.4191	18.7494	14.9883	19.3987	14.1321	16.5362	19.7798	19.5373	17.5507	16.8188	17.0299	16.9236	19.5256	17.6173	18.1756	23.0987	15.4222	17.2282	20.1089	18.5966	15.2131	17.7958	16.7745	18.0892	16.6087	18.0786	17.778	19.1374	15.3748	17.7532	18.7629	19.2779	18.04	17.0404	15.9999	18.8368	18.4101	16.4103	14.5862	19.4248	18.305	15.1035	16.7165	17.7299	18.9279	18.5274	17.1448	17.489	18.0021	16.3252	20.4819	20.2912	18.8109	18.9726	17.2322	18.0669	17.3614	18.4296	15.4162	18.2899	13.9837	17.9283	18.0019	16.2829	17.8515	15.9875	19.6836	20.6639	15.991	17.8546	15.8655	18.1229	18.8476	16.4461	17.0053	17.1454	17.3841	21.2356	18.3729	17.8002	16.8013	18.8269	15.9121	16.9623	18.9129	20.7615	19.4456	17.2406	17.8931	18.7415	18.1391	20.3966	15.2183	17.1321	20.5328	17.6381	18.098	18.4068	18.2712	17.2231
chr8:12866874-12867174	15.2977	14.3543	15.7145	14.7072	16.415	16.0846	17.8922	10.8954	16.094	13.289	16.9109	13.2557	14.8484	12.6433	15.4012	13.2874	7.82581	10.8962	18.765	12.0663	15.8564	13.8224	15.0927	13.5862	11.8346	15.5474	16.2127	13.6847	15.1998	16.7359	16.7258	17.4812	14.0029	15.6515	15.3028	17.4715	18.4983	14.5387	14.9835	14.8404	12.5301	15.4128	15.4007	12.2909	16.5202	17.2063	15.2713	17.4565	16.8	17.083	15.3356	15.3817	16.195	15.1998	13.2091	13.4851	15.2167	14.9044	17.06	13.2424	10.3138	16.2871	14.6538	15.5243	15.2689	16.1296	15.7897	18.2239	17.66	14.6944	15.5999	13.6728	13.5335	15.0709	18.9635	17.5721	14.9601	13.9678	16.1038	12.3494	17.3152	16.2967	17.0919	14.935	14.6001	15.1497	17.7335	17.9371	14.8291	15.6061	16.7837	18.7266	16.9024	16.6179	11.8056	13.7914	14.402	16.8026	12.3004	13.657	13.5934	17.4735	2.05993	11.5331	16.8096	21.7466	16.996	15.9534	18.1986	15.2345	15.1538	12.8635	16.1478	10.4645	14.9757	11.3792	16.8063	14.938	13.5849	16.3194	17.2629	16.1157	17.4563	16.5792	15.1186	15.6425	17.7782	15.1562	12.7502	18.0698	12.751	18.276	15.2583	14.5454	15.2886	12.3097	14.6172	15.4233	17.8695	14.5814	15.7719	13.1096	13.3661	16.9381	11.3599	12.4775	13.6653	15.0525	14.5595	15.2731	13.6999	16.739	14.869	14.226	14.5824	14.8522	12.2942	16.4641	12.9029	15.7897	14.5374	15.005	15.2766	18.2266	15.2981	16.2339	14.8116	16.9937	17.0487	15.6027	12.2362	15.7075	17.0679	17.1112	13.335	18.8752	12.5677	11.9996	16.5277	14.1251	15.7428	15.8899	16.3349	13.2094	13.48	15.2641	17.4134	19.4728	14.8288	13.7	15.3135	14.6887	16.5436	17.19	15.4648	14.6745	17.6404	16.9913	14.8605	14.3163	17.1549	15.1418	11.435	10.9989	19.3679	17.4178	17.54	17.8464	14.1726	14.624	13.8257	20.234	18.9074	13.9349	14.5063	15.1317	14.3555	9.04278	14.3286	13.1366	21.0934	15.1486	17.9542	16.1447	17.2653	15.5303
chr8:12900817-12901117	1.57869	0.62374	1.24287	1.05032	1.05801	3.56962	1.50577	0.20563	0.96191	2.44593	1.13018	0.96989	1.27343	1.72898	3.03538	1.53405	3.99395	1.78361	0.88984	2.93686	1.76468	2.66849	1.1469	3.57424	2.30142	2.09312	1.58152	2.47755	2.93159	3.04427	1.32426	0.35733	1.42291	3.25955	0.49047	5.76624	0.37706	2.09369	1.13451	5.17742	2.71836	1.58588	8.541	2.81924	2.10685	1.08599	2.65979	2.03274	1.08684	1.86258	4.33151	6.26805	2.6193	1.43915	2.3719	1.87828	0.47779	2.08899	0.99062	1.02243	1.69356	6.97542	0.98525	4.02625	0.82163	1.5384	0.42305	0.75522	7.00229	3.35012	6.20924	5.47273	2.08103	2.34768	5.59304	0.48098	2.13436	1.90248	9.06626	3.40975	5.78302	3.95637	8.54119	2.44879	6.38514	0.64199	1.42273	0.61351	1.99207	2.89233	2.60264	0.64738	4.08988	0.93283	11.7224	0.79075	5.24093	1.87573	1.22088	1.98498	2.35902	7.30407	0.4071	1.49427	1.06836	1.147	2.25007	4.10017	1.62139	1.04031	0.5871	3.00979	0.39853	3.75712	3.05508	0.95084	1.27748	1.55032	1.26128	1.81266	1.66898	0.76287	0.4859	3.58738	1.80062	0.98727	0.77811	5.69824	3.51582	0.49258	3.37124	3.00694	1.75569	1.22289	0.77871	3.0665	1.01299	4.25539	1.76312	2.24419	1.84483	2.25178	1.49531	2.22072	1.13176	1.36206	2.08525	2.9027	2.6279	4.47654	3.06665	2.11349	0.06609	0.53366	2.81843	1.42537	2.01054	0.73599	1.71764	2.43707	6.92054	1.04102	2.44335	6.76603	9.38952	1.13381	4.33878	7.754	1.23172	2.60952	1.62656	0.78009	0.76954	2.70777	2.33815	1.03354	1.51121	0.53326	1.00133	2.26978	5.67129	2.20536	4.40689	1.63992	4.73635	3.3541	2.5817	1.18763	3.23873	2.82611	0.37969	1.97071	1.22792	1.12427	1.69037	2.07555	1.3447	3.87238	1.80352	7.68312	0.93905	1.69906	2.55713	0.63075	2.66031	0	4.84246	3.21642	1.03395	2.40028	2.14255	1.13958	2.09494	1.91998	0.98462	1.47579	1.05309	0.25252	3.78969	2.10725	2.72718	0.82386	0.94443	0.92697	1.24176	2.02799
chr8:12911830-12912130	0.42261	1.438	1.02876	1.55178	0.96026	1.36709	0.04273	0.48551	0.53991	1.12497	6.41513	0.91966	0.35718	0.40903	0.75067	0.75432	0	0.77107	1.79481	0.52027	0.577	0.5524	0.17453	0.33779	1.02962	0.5604	0.44251	0.88365	1.65699	2.04164	1.35358	0.39168	0.36171	0.74081	0	2.32181	3.51997	4.86415	0	0.42949	0.62154	0.42523	2.7953	2.17151	0.33402	0.23227	1.54864	2.17402	6.52686	0.76867	0.88918	0.75134	0.35451	0.75217	0.3839	0.6739	0.45032	1.35055	0.35253	0.35636	0.73229	1.20106	0.55882	2.37733	0.41319	0.81182	0.80506	0.34949	4.04099	1.67881	1.33053	0.17988	0.62181	0.51703	0.78796	0.20777	0.8366	0.95846	0.73885	1.00477	0.41337	1.02846	1.23628	0.23864	1.5711	1.2768	0.71323	0.04475	1.05589	0.80601	2.26485	0	0.59106	0.38921	0	1.18195	2.73457	0.45072	0.56088	0.71019	5.51499	0.49208	0	0.76081	0.60613	0.24035	1.24538	0.37941	0.05697	0.43583	2.92584	0.83973	0.51809	0.77491	2.1726	0.69995	0.60371	0.61058	0.65747	0.85029	0.73937	0	0.3569	1.38874	0.76254	1.53958	0	0.65374	1.11391	0.71618	1.25784	0.54868	0.83723	0.45757	0.80908	1.44701	1.12555	0.67657	0.83301	0.36044	0.18342	0.98557	1.73341	1.73112	0.10613	2.39448	2.3907	1.51065	1.36088	0	1.10961	1.4388	1.683	0.43231	0.70203	0.65975	3.83661	0	0.32019	0.40549	0.54483	0.42292	1.21528	3.15941	1.90666	0.20671	0.55437	1.13631	0.78017	0.51683	0.58825	0.70531	0.76444	0.60507	0.33524	1.72013	1.58449	0.5303	0.46665	0	1.02273	1.12936	0.0244	0.08749	1.19304	0.21184	0.59201	0.4961	0.47848	1.17869	0.94117	0.98035	1.82294	0.63153	0.79229	0.74845	0.60736	0	0.93956	3.79346	0.24396	0.46984	0	0.62627	2.54005	0.35748	0.64194	1.20022	0.80069	1.03473	0.84571	0.55241	0.30291	2.00954	0.6598	0.82253	1.12695	0.29616	0.83918	1.2395	0.88096	1.23578	0.15088	1.06445	0.38793	0.78894
chr8:12942798-12943098	7.61963	1.65939	1.18438	5.05913	2.09447	2.59449	6.80133	0.6579	8.37142	0.36514	5.88164	2.84867	3.33715	1.35753	6.56225	3.36876	3.90712	0.33307	2.71585	4.00043	0.94872	4.11311	2.25544	2.62057	3.19307	1.34217	1.65238	5.5603	4.11435	3.95349	3.21817	1.77632	1.58336	4.87842	2.54798	7.12643	1.2467	1.8199	0.42438	1.87819	1.83206	1.07669	8.00453	4.20836	4.7592	1.0096	9.00905	1.47289	4.81337	2.75028	1.72289	3.23191	6.32741	4.96266	3.93793	2.60916	10.1889	2.90884	3.56939	2.39012	0.67027	9.64303	1.87719	7.49697	7.1752	2.39082	1.62039	16.9977	5.50421	3.05739	8.92062	9.23537	0.94959	3.14683	15.7111	2.11091	2.99768	1.55458	3.04671	0.06482	7.59271	2.24227	8.31184	10.9764	2.29196	2.27822	5.9292	12.0444	1.06864	3.15894	1.516	4.31539	12.0408	5.60542	10.3263	6.47008	8.91168	5.26911	4.52387	3.39648	3.1378	17.5082	1.58158	4.39414	1.66973	3.25897	7.5211	8.08808	2.194	7.63114	3.45114	2.46773	6.83418	3.38471	0.55812	1.82531	4.72774	12.1367	4.08331	4.51345	8.66652	6.90101	2.05397	2.31083	4.49168	3.24313	5.87903	2.35625	4.56917	2.43771	1.67916	15.7204	7.36332	4.71591	8.30083	5.2618	3.48599	5.55261	2.53481	3.0763	1.89495	2.40616	2.02208	12.3677	6.38207	1.62461	3.61895	2.37892	2.453	6.48677	3.58285	5.03317	11.6119	0.98339	8.42853	0.99116	2.98753	5.23949	0.84685	18.4746	4.27023	0.67775	1.97004	9.23565	9.05878	4.862	12.543	12.8454	2.96338	14.0865	2.79558	0.49707	5.377	1.44194	1.57676	0.99903	2.83421	1.78583	8.71686	1.27093	14.7334	4.96096	8.40164	3.86618	6.36996	4.39026	1.36506	3.85854	5.34334	1.41494	2.25617	3.02333	5.57518	9.60654	9.14976	0.95173	0.89647	14.2079	3.60164	2.51734	3.00659	1.92002	2.27925	4.58783	5.49347	1.10992	9.52354	11.4223	4.49952	1.42253	4.18752	10.1058	11.9301	3.36182	3.31224	3.28299	3.11949	1.5101	10.8625	3.06574	4.68704	5.18821	1.17839	3.09594	3.31735	11.4731
chr8:12951817-12952117	5.94123	1.98216	1.78136	6.8786	0	4.19859	5.31105	1.76138	3.81485	3.13863	0.40539	3.65924	5.14296	1.8948	4.31706	1.58385	2.57304	2.31819	8.79713	5.64078	3.70706	1.03953	2.87318	2.01546	2.76593	4.38411	0.30748	5.33993	4.92136	2.40651	3.61105	2.58413	4.12095	5.57084	6.12496	3.94797	0	4.12134	2.23917	2.16678	0.06654	0.77506	5.41715	6.33386	9.87254	7.26902	6.35755	1.13802	0.12094	0.32272	5.69093	5.78244	3.02069	2.77978	1.04511	1.53052	1.74513	7.16252	4.39128	1.36769	2.43932	6.9997	4.49235	4.73069	6.57333	3.93048	4.40863	3.77086	9.07879	1.95632	3.53345	3.90605	4.67402	3.00492	4.9697	4.91888	1.06154	4.92265	9.37301	3.07327	0.95212	3.60992	3.69723	9.05327	3.3123	2.62379	5.18839	1.28046	2.79577	2.76833	2.48175	5.27132	2.28235	1.69876	4.73216	3.9407	2.48536	3.9213	6.79746	5.85386	0.40869	1.59677	3.88781	4.36834	0.23826	1.83354	3.83843	8.41323	4.22903	4.82905	1.93318	6.79939	0	3.80608	0	4.52616	4.34616	3.51014	1.72628	12.5705	4.98943	4.49066	0.23793	2.25025	7.62785	0	3.06815	4.17674	5.03929	3.85011	1.66338	4.55014	6.58971	2.1057	7.294	3.79822	1.50502	7.25766	5.12618	6.55002	5.66996	5.37764	4.11612	4.9034	1.92062	1.15479	6.97107	2.93511	3.70832	3.03112	2.95306	3.79095	6.98791	2.08079	6.35326	0.69351	2.359	0.53848	1.7715	15.0757	7.75596	0.80652	0.39657	3.20438	7.31554	7.27416	4.93259	6.32381	3.50721	5.91986	3.30973	0.62214	5.10951	3.87578	1.19891	3.88165	2.28055	0.63161	1.59645	2.32833	3.65523	4.15071	1.35212	4.95429	7.7028	4.48991	3.13046	5.12545	9.20019	3.62738	2.90413	0.48962	2.77754	1.68139	3.4454	2.65422	1.94496	5.72953	3.98141	0.30135	3.58434	0	0.96044	3.38395	3.39975	6.0324	4.39713	5.42572	5.03168	3.26528	7.34859	6.52859	2.44234	5.53247	3.64289	3.95603	4.08545	0.48143	5.8037	1.60173	4.35103	3.21097	0.13274	4.32313	1.61968	5.57297
chr8:12976945-12977245	0.83127	0.55349	1.2669	2.67706	0.50888	2.42347	1.5503	0.70827	1.0253	0.67391	0.94942	1.72452	0.79719	1.49461	2.61872	1.33594	1.13894	1.59042	1.63311	1.69009	3.54129	2.17247	0.69374	0.27966	0.96696	0.30822	0.86629	1.62148	0.6558	1.70902	0.78211	0.41979	1.09639	1.02408	0.59198	1.9098	0.43591	1.29335	0	1.07456	2.65535	0.81004	4.52092	2.24456	1.88397	1.22909	1.53866	1.55486	1.22381	0.83405	2.72637	1.65072	2.07434	1.33076	0.52962	0.78786	1.2972	4.43503	1.68787	0.30856	1.54347	4.6433	1.34434	1.73486	0.58099	0.09201	1.04364	0.74719	2.46068	1.47921	2.73268	3.86276	1.22185	1.82234	0.69062	1.06273	1.83595	1.69909	5.41035	1.52012	1.65166	1.31556	0.9824	0.86428	1.81526	2.03429	0.86531	0.67125	0.591	1.52832	4.67214	0.47273	1.75894	0.58982	4.85715	0.80119	3.57239	1.06321	1.74569	0.44314	1.70058	0.15031	1.32308	2.57095	0.5785	0.87929	0.99577	1.14378	0.06234	0.75191	0.30127	5.10639	2.05605	2.12365	0.99204	1.44724	1.24933	0.82864	1.19522	1.61205	0.38141	0.75246	0.09317	0.63958	0.2957	3.54	2.98399	1.00578	1.20953	0.58673	0.78611	0.85998	1.04505	2.22142	1.58688	1.28428	1.47929	1.74252	0.04855	1.37407	0.39669	2.41658	1.63806	4.89966	0.82719	1.12321	1.5795	0.78952	1.98798	1.73179	1.66336	2.01624	8.50029	0.55266	2.6989	0.92212	1.33469	0.96144	4.40014	1.45073	2.71236	0.44935	1.37391	4.32071	5.20737	1.22664	2.24847	1.13796	1.14314	1.36015	0.27639	0.5783	0.81536	0.97534	1.80404	1.89996	1.09601	0.76517	0.86813	0.65269	1.22008	2.32683	0.78584	0.73634	3.43457	1.32015	1.26289	1.10602	1.25351	1.13899	0.45012	1.0193	0.68699	1.15528	2.53958	0	0.62326	0.76038	0.2866	2.52836	0.59005	1.32318	1.35735	1.03671	2.15621	0.56505	1.45463	1.99386	2.47742	0.78267	2.1242	1.16153	0.6609	0.4264	1.09859	1.45672	0.90157	0.9736	1.74632	0.67349	1.11922	1.76098	0.94634	0.45083	0.76585	0.48582
chr8:12978982-12979282	7.54897	3.20597	3.02153	6.32822	2.38197	3.08907	5.52661	0.38841	4.67905	2.4164	6.02817	2.99817	3.56146	4.52807	2.46829	1.59246	2.89076	3.28577	2.1116	1.39136	5.61526	4.51726	7.08851	2.01885	3.713	2.95894	1.80477	6.51004	1.04435	6.85948	1.47812	6.49198	2.92182	7.33893	9.35321	2.4171	2.09018	1.90293	2.44603	4.67954	3.87082	5.46351	8.93225	4.40811	3.6502	3.68536	5.5375	1.52696	10.6974	1.59015	5.91116	6.4478	2.74967	1.73578	4.52084	2.78205	4.56889	5.8642	5.1593	3.35141	1.28353	6.35582	6.9098	4.22354	7.06372	5.51362	9.19448	3.94349	2.59289	6.50675	7.36666	6.68069	4.37665	3.50871	4.16859	0.84146	5.19453	8.44076	8.24902	7.25383	5.11971	3.69471	2.74228	4.9825	3.73116	3.46637	7.25561	3.64063	5.93163	2.30643	2.73288	8.0137	2.29304	4.09301	10.7452	4.93871	1.52787	1.50528	2.64777	2.29923	7.3997	1.86727	2.19427	2.56692	1.28375	1.686	2.82445	10.6466	6.50498	1.07631	4.80109	6.61384	2.27343	2.63163	8.42156	6.72113	8.90013	2.90855	3.84423	3.02205	5.72448	1.89937	1.333	2.67203	8.97724	3.3605	6.73338	9.05306	6.31752	2.77058	4.72893	3.6952	1.38186	4.84285	3.28605	5.18411	2.86748	6.74459	1.53315	3.86096	2.8259	3.06904	4.99655	7.23535	5.32518	9.03616	10.3243	3.53293	7.59773	1.21946	7.19782	1.4336	0.19848	1.18608	4.91983	4.3912	2.63095	1.93593	8.95722	2.94942	6.42325	1.92887	1.51462	7.89433	10.3075	6.57013	0.73862	1.82173	3.11463	3.06611	2.96366	1.18432	3.3363	2.12076	2.14496	0.8083	1.66081	3.31918	3.13057	1.1125	4.76051	1.89594	1.46255	7.33222	4.12601	4.51767	6.0051	7.71207	3.21635	4.86867	12.4738	2.72183	2.5018	7.3045	2.49302	6.02916	8.58595	9.5167	6.33737	5.73383	5.51529	7.85022	5.17727	5.71029	3.1691	9.63179	10.5191	1.17305	6.62916	9.56362	2.84739	3.32545	2.25169	6.79964	1.07077	2.59038	0.40154	2.36853	4.51658	1.84374	4.00036	2.31914	1.45724	7.33894	3.32535	5.09134
chr8:13033915-13034215	15.3823	11.7435	16.3495	14.2624	12.7804	13.8552	10.5938	8.02663	14.2657	12.408	15.7219	13.5196	11.1422	12.9335	14.635	10.4254	12.6955	13.8704	16.0682	10.9036	18.2204	13.1683	12.6884	14.5972	11.4619	15.0295	12.8707	14.0762	12.8979	13.8265	14.6133	13.8604	12.6892	14.4651	16.6597	7.87742	18.3244	13.4266	15.0167	12.4781	9.62724	14.0991	18.2368	15.7886	17.2898	16.2793	15.1152	14.5803	15.5524	10.8456	14.1615	17.4723	14.6901	15.3839	10.7252	10.0072	16.3086	18.7281	12.5829	12.1728	10.8241	16.1068	14.9543	11.8218	10.9053	11.3125	15.5635	14.1897	16.3597	14.8713	10.5364	16.8856	14.6291	12.903	14.1336	14.8894	10.4637	13.9454	17.2439	13.5373	11.8152	17.3121	12.0494	16.3621	11.1262	12.5445	14.3903	14.9006	13.8321	14.7662	8.80242	18.4021	14.6728	16.0661	14.4006	13.3142	12.5327	17.0078	14.5032	12.7383	11.6758	14.9471	18.703	11.1737	11.3679	16.7875	13.2441	15.9528	13.4177	14.9245	15.2131	14.3844	12.807	9.9633	9.67776	13.9441	17.0948	14.6309	13.1754	18.6499	16.9083	14.8919	13.8608	15.1956	15.2788	15.8553	15.1927	15.6407	13.397	15.8188	12.2637	11.078	14.5151	10.2783	14.5529	15.3297	12.5784	15.5276	11.7589	8.03159	13.5006	12.7397	13.5185	18.2061	8.2663	12.189	15.088	14.5657	11.5154	15.6812	11.8197	15.0311	15.6196	11.1728	18.8026	13.3159	8.95932	15.0827	12.2397	18.1316	17.6689	11.9853	13.2737	13.8127	17.8709	10.1913	13.9894	14.6005	15.6251	14.0936	8.86343	4.67151	14.0775	15.5675	15.4814	12.1675	7.00347	9.27382	14.877	10.7817	16.7608	18.0282	15.1712	11.6221	19.0947	14.3398	16.4993	14.068	15.3814	12.8438	15.8856	10.1587	15.221	9.25366	12.9916	13.5143	13.6449	16.7072	10.9573	10.7048	14.8958	12.5797	12.36	10.0739	10.278	15.6688	16.6959	20.5598	14.7602	12.6489	12.9885	14.811	13.69	13.6882	11.7928	14.737	12.9189	8.49195	14.7038	11.7577	15.8131	14.399	11.7373	15.4621	15.1467	14.691
chr8:13042331-13042631	18.3925	15.4795	18.6644	17.8616	18.4477	18.468	18.8846	17.9815	20.8066	18.7393	19.3046	19.0508	19.8856	19.828	19.3726	17.5795	20.7944	18.9372	16.9752	20.2707	19.5376	18.6035	18.2298	17.2972	16.2425	19.3862	19.4677	19.3857	20.827	19.2955	17.4308	19.8615	20.4443	18.6116	18.2991	20.5567	19.4683	15.6446	18.8842	19.5485	19.1369	18.1364	19.1106	14.9077	17.5421	17.2153	19.1724	19.4983	18.3039	18.963	18.5738	16.2717	18.7283	18.5995	19.1559	17.709	18.1177	16.7519	18.9216	18.4561	21.1698	18.078	18.5144	19.8604	18.7107	20.4303	18.8592	19.0957	17.6702	19.4544	15.0956	22.2513	18.9567	19.6676	18.9856	17.7737	21.0004	17.9087	16.7931	18.498	17.6263	16.9879	19.6928	17.6593	18.2718	18.2111	18.4919	18.77	18.1139	19.2317	21.9608	18.7081	19.4361	19.392	21.4455	17.3579	17.0065	18.5905	20.0889	18.2418	20.0944	18.5122	20.3216	19.0223	21.7368	22.2549	18.9203	16.6423	17.2135	18.7447	19.6581	19.6573	19.7374	16.9103	18.9597	17.4667	19.0722	18.6534	17.5554	17.1703	17.2748	19.4699	19.0288	19.1711	17.6018	18.0387	18.1387	19.5606	15.8924	16.2554	18.4753	18.6672	19.6146	18.109	18.6555	17.9049	19.3852	18.136	21.2674	15.0374	16.8165	18.8893	18.7173	18.9021	18.6148	20.272	19.4629	18.1794	16.2261	18.9005	18.7688	21.0182	17.3961	18.4804	18.182	18.6423	16.5953	19.2467	20.2063	15.5118	17.5195	16.1101	18.3536	20.137	17.5969	18.5149	19.8014	19.4412	19.495	18.5281	19.988	18.7666	18.1757	18.3993	19.1477	16.3078	16.1123	16.3247	19.1596	17.7078	17.5158	17.1565	18.6061	19.4161	18.6399	18.5787	18.4964	18.567	18.7381	21.7772	16.4974	17.8147	16.2236	19.2924	17.7071	19.4	19.7639	17.9832	17.0928	17.424	18.1318	21.2226	19.674	17.9917	18.2938	18.4623	19.4682	16.7765	18.7899	18.1638	19.1541	20.553	20.0701	17.4044	19.4278	18.0391	16.3644	15.3093	17.7097	17.9261	18.2131	19.0309	18.635	19.7098	16.3582	17.794
chr8:13049255-13049555	1.62672	0.83203	1.07785	0.95334	0.47438	0.40736	0.47082	1.77068	2.06231	0.8699	0.85816	1.53676	0.56597	0.29848	3.12024	1.3985	1.63946	0	1.69174	2.10186	1.33112	0.70634	0.7614	0.7557	0.77055	1.61677	1.50531	0.81523	1.6647	3.11248	1.26834	0.67686	1.87751	0.52644	0.49047	2.22399	0.20706	1.36544	1.81693	0.84602	1.44979	0.88545	0.70948	2.03621	4.21625	2.03263	5.83858	0.54591	0.22092	0.21879	0.33972	0.61495	2.79478	4.7888	0.57965	0.78196	0.1947	2.48266	1.35372	1.4167	1.43596	0.60473	1.1057	1.2308	0.26438	1.21368	0.79749	1.78384	2.95432	0	0.65721	2.00831	1.83166	2.17675	0.88996	2.20337	1.61124	1.06709	0.52062	1.11007	1.19661	0.39006	1.3356	0.32464	0.51265	1.4811	0.4879	0.44304	1.41635	0	2.60671	0.09384	2.39538	1.33842	1.02803	0.51231	0.85815	0.59149	1.33781	0.87176	0.69703	1.3375	1.32104	1.05234	0	0.0702	1.82468	0.98241	1.2616	0.95449	0.00773	0.72029	0.31792	1.27723	1.19807	1.34172	0.56761	2.3346	1.11368	5.55767	0	0.19137	0.28093	4.09441	1.36168	1.85026	0	3.66664	1.27341	0.90111	1.48685	0.15005	0.47416	1.32695	5.33315	1.50061	0.85221	0.77617	1.58984	0.52255	0.77632	1.76971	1.2832	1.00552	0.57424	1.11136	1.40218	1.03192	1.17317	4.98075	0.80884	3.0156	0.18103	1.26209	1.36485	1.48675	1.40141	0.02981	1.07727	1.5689	0.30137	0.57473	0.5117	0.98194	0.68319	1.09914	2.67893	0.57146	0.42521	2.31464	0.38097	0.24305	1.0235	1.15596	0.26279	1.22607	1.12654	0.66177	0.46854	0.4977	0.48249	1.21717	1.50364	2.18717	0.48318	2.37934	1.40256	0.41425	5.69749	2.04316	1.26075	0.72441	1.39831	1.20515	2.03443	1.11921	1.49417	0.65077	0.18539	0.69273	0.78504	0.50794	1.24163	1.23689	1.86272	1.41262	0.961	0.72576	1.5116	0.92078	5.45083	2.48586	0.44309	1.08147	0.65712	0.9334	0.26896	0.78904	1.33175	0.88923	1.01415	0	0.12032	1.17969	0	0.40721
chr8:13064470-13064770	0.62519	0.88451	1.03503	0.70646	1.09539	1.35052	1.66665	0.00857	0.84587	2.2204	1.11431	1.40639	1.99082	0.59696	0.62514	1.55475	0	0.77273	1.26432	3.03139	1.01318	1.34935	1.35595	1.40455	1.1712	4.58973	0.72592	2.28039	1.76286	1.80746	1.15576	2.78495	1.37365	1.68168	0	2.25083	1.31644	1.48321	5.73441	2.03965	0.79002	2.48921	1.94892	1.61003	0.81102	0.94457	1.62017	0.68979	1.1078	2.97241	2.45261	2.0026	3.72239	1.5728	1.13755	0.71713	0.6701	1.38924	2.04468	1.09816	1.74159	1.29818	2.13761	1.29399	1.43429	1.20826	1.30115	2.8237	4.76588	4.20195	1.52382	0.57629	1.28063	0.69958	1.62168	1.22271	1.89047	1.2163	2.7814	2.06465	1.4756	0.68685	2.67503	2.88953	2.49085	0.78366	1.15637	2.78688	1.1234	1.58722	2.12647	0.60929	1.7447	0.44209	3.63287	1.58915	1.87961	1.04592	1.66773	0.64627	2.09672	1.98274	0.07328	1.92556	0.63091	1.02682	1.19865	2.0124	0.98295	1.65121	0	3.15495	0.73547	0.87948	0.36526	1.68291	1.04676	1.30526	0.80955	0.61326	1.55466	1.54918	0.6106	1.49418	1.16098	0.90614	0.55281	1.90415	0.64211	0.9465	0.94292	2.18576	1.90259	1.74983	0.30835	1.8855	0.94064	1.09009	1.59065	1.2504	1.23913	2.336	2.05931	0.8641	1.29022	1.24368	2.30374	2.5597	1.55072	2.14282	1.76602	1.91985	0.44811	0	3.27521	0.47717	1.87637	0.75835	1.75056	0.71784	1.7416	0.61675	0.87245	2.54888	3.92028	1.94488	1.82453	2.09095	1.43262	2.21635	1.46969	0.08188	1.68584	0.67506	0.4986	0.79377	0.11296	0.71051	1.1742	1.38115	1.16569	0.79941	5.63957	0.58076	2.28637	1.61027	1.98642	1.37805	1.87414	0.65653	1.69306	1.54452	1.34692	2.46777	0.76656	2.7085	3.4477	0.36302	1.80352	1.17506	1.93407	0.54604	1.07622	0.78955	5.11802	3.72183	0.77108	1.3671	1.62417	2.1632	1.29711	1.05734	2.38904	1.61847	2.24214	0.83922	0	0.49002	1.58715	0.99591	0.76	0.67968	1.37702	2.07027	1.56369	0.74273
chr8:13067783-13068083	1.92214	0.77701	1.02041	0.90815	1.83284	1.11577	0.35445	0	1.9321	0.09666	4.00188	1.50327	1.86599	0.4422	0.80156	1.61615	1.6701	1.94182	1.25769	0.31406	1.7749	1.1847	0.66359	0.80754	1.79114	0.43151	1.35826	2.00603	0.91998	1.15496	0.49637	1.26134	1.30751	3.13587	0	3.9174	0.73233	2.20807	1.08973	2.89366	2.56403	1.36665	1.75647	1.45782	0.82484	0.39744	0.3593	1.31592	2.70903	1.12493	1.04171	0.34336	0	0.44739	0.75692	2.07279	0.77044	1.43248	0.35253	0.891	0.98751	1.063	0.89302	0.90128	1.33138	1.43151	0.25135	0.91777	1.62916	2.1344	2.21646	3.83504	0.46608	0.58341	0.8693	0.99832	2.40435	0.65319	0	3.56533	1.73157	0.68928	2.33613	1.79835	1.95062	1.06879	4.62487	1.70045	0.35536	0.35651	1.2067	0.42433	2.47462	0.49497	3.75581	0.84991	1.82947	1.13482	0.87702	1.79678	2.33961	1.03008	1.94187	1.90725	1.2218	0.61396	0.35906	2.91929	0.03982	1.41597	3.84319	0.87831	1.62763	1.4016	0.82988	1.95429	1.27607	0.14018	0.44726	0.70465	4.82506	0.64831	0.87004	0	5.23479	2.73224	3.4373	3.63613	1.0584	0.67247	1.01468	1.15782	2.17012	0.70923	0.60843	0.67527	0.15275	2.78316	0.37562	0.69269	0.33164	1.35744	2.05649	1.75356	1.14557	3.19592	2.3907	1.30548	2.13305	1.54673	0.28655	1.68541	1.55537	1.84959	0.5219	1.11698	1.92361	0.41737	1.35856	0.93702	0.61146	0.6032	0.5117	1.78863	1.63229	1.29256	0.55111	1.14998	1.20287	2.37806	0.44819	0.82587	0.2195	0.45154	1.60375	0.81557	0.34498	0.86709	1.11185	0.99539	0.13196	1.20815	0.19389	1.77953	1.3771	0.94099	0.59201	0	1.08621	1.9545	1.03939	1.26077	0.21637	0.80449	1.32871	0.20328	0.77001	0.15784	0.31859	1.43047	0.43327	1.60256	1.54927	1.57687	1.8781	3.45948	0.87871	0.85383	1.21948	0.91067	3.3662	1.29635	0.95226	0.37053	0.94448	0.46849	0.86748	0.79118	0.81121	1.23872	0.95916	0	0.88045	1.04322	0.39592	1.05565
chr8:13080644-13080944	2.39481	0.92709	1.04026	5.48476	0.15238	2.82532	1.90798	0.68828	3.46661	1.59214	1.24354	1.29518	2.07447	1.05463	2.84946	5.22188	0	0.74442	1.34658	2.95381	2.26635	1.35032	1.99844	1.09662	1.35314	2.57507	0.24465	2.09154	2.52454	2.10075	0.98908	2.24702	2.96123	2.0085	0.83625	3.01136	0	1.74424	1.23048	2.48713	1.22468	2.29797	1.71299	2.1779	2.89745	1.61197	3.12388	0.45521	2.96542	0.79549	1.52184	1.61358	2.71012	3.49785	1.17561	1.64055	0.57693	1.957	0.56053	1.9023	0.70329	2.0583	2.25805	2.20881	2.46488	4.29589	1.50065	2.51744	4.29565	0	1.36717	2.49129	2.09396	1.48852	2.61865	5.2658	2.75902	1.49269	0.93712	2.60139	1.26048	0.96576	2.72655	3.15719	0.70649	0.80159	2.42665	2.17196	2.00098	3.24264	2.33746	1.71772	0.76197	9.4449	0.94964	1.83139	3.84296	0.67547	1.17771	1.90686	1.6688	1.66519	4.83432	1.50922	0.55086	1.04111	0.90767	2.86337	0.54046	2.00396	0	3.15312	1.16479	1.41806	1.58964	2.36645	2.02557	2.72682	0.63959	4.49346	2.84349	1.78872	0.21787	5.0908	1.68689	0.97691	1.19656	2.45788	1.46713	0.93642	1.55862	1.87223	2.04591	2.1646	2.78499	0.8039	0.22189	1.79374	3.1874	3.64519	0.30605	8.49982	1.34501	3.63585	3.01003	0.75407	2.38828	1.24055	1.99561	3.83954	2.25856	1.95112	2.11074	0.31671	2.64163	0.54314	1.77559	2.21833	0.36807	4.67415	1.9477	0.34565	0	1.6447	2.31715	5.66313	2.94412	0.73332	0.3711	0.63415	1.69644	0.48482	7.77544	2.18924	0.24006	0.88096	0.85788	0.43724	2.17742	0.81285	0.63095	2.17752	0.82565	1.63805	1.65832	2.98395	1.94891	0.65645	3.57155	1.59228	0.98808	1.79155	2.87505	1.91038	2.67898	2.28346	2.19859	2.43431	1.24374	0.814	1.82494	2.43811	0	0.68331	0.42967	2.32362	0.83819	3.30391	4.67841	2.09612	2.19852	4.05354	3.2338	3.44018	1.44857	0.9477	0.00379	0.19529	3.08386	1.19175	2.98011	0.87329	0.55291	4.07336	2.15832	2.93298
chr8:13100372-13100672	1.37472	1.14316	0.49401	1.31373	0.31051	0.84235	1.74734	0	2.0773	0.49133	0.623	2.43411	2.40444	0	1.00662	3.72877	1.7416	0.10991	0.6264	3.01806	0.36253	0.29325	1.1664	2.9348	0.86996	0.91066	0.39572	2.09463	1.81529	2.53953	1.06165	1.69072	0.45601	1.99411	0.25259	0.91126	0.23757	0.67929	1.63993	1.48928	0.57765	1.40863	0.70216	1.93185	1.33275	0.35137	0.80842	0	0.22737	0.30596	2.34168	0.92332	0.96493	0.63319	0.41108	1.10417	0.1505	0.8249	1.17101	0.73457	0.26954	1.24149	0.86155	0.63345	1.25852	0.62781	0.14824	4.88231	0.91265	0.31525	3.4991	1.1482	0.68933	0.35362	1.54428	0.49968	2.36809	2.62923	0.82729	1.30198	2.04747	0.24107	2.20855	9.31475	1.87683	0.46446	3.68078	3.60794	2.01118	0.0961	0.93241	0.41209	4.50294	1.63373	0.914	0.98635	0.96865	0.44949	1.53548	0	0.74926	4.42346	1.10121	0.77306	0.43173	1.06728	3.44911	6.92308	1.07655	4.29276	2.01622	0.18559	0.27172	2.37201	1.54581	1.41989	0.90792	1.65806	0.56456	1.379	3.21971	0.24084	0.28667	0.47455	4.1429	0.03625	0.02075	1.27515	0.40747	0.9734	0.42338	2.40022	5.06766	1.05241	1.03432	0.59635	0.60619	3.33237	3.47485	2.13205	0.93202	2.60936	2.61698	0.86312	1.40652	0.57641	4.56205	1.04144	2.30795	0.10813	2.30862	2.28282	0.85407	0.27871	0.25699	0.13655	3.30429	1.50738	0.05686	0.54797	0.09215	0.34498	0.52193	1.27328	0.49891	2.43495	0.90327	3.29332	1.31938	1.31569	2.14341	0.27206	0.6641	0.43122	0.33666	0.62303	0.14654	0.26629	1.35706	0.91962	5.7804	1.18023	1.67313	1.55057	0.91097	0.51885	0.54146	1.4148	1.38427	0.88292	1.88234	1.26856	1.39227	2.77957	2.00082	1.62841	3.06467	0.5918	0.59037	0.72672	0.53153	0.40889	1.09938	0.61062	0.03873	0.0173	0.94539	1.12162	1.98127	0.4466	0.95592	1.69776	3.97753	1.11979	0.66515	1.8182	2.1971	0.31046	0.99346	1.44411	0.00489	0.72911	0.14993	1.56717	0.39192	3.82332
chr8:13132299-13132599	3.72096	3.83046	0.66691	3.37954	0.34644	4.11362	4.54177	0	1.10955	2.51886	1.71778	1.72765	3.01112	0.33516	2.06846	6.69479	1.02147	0.54305	1.35391	5.03775	1.21503	1.55096	1.42381	2.81599	1.88194	2.10855	1.06415	3.70809	3.18434	4.5572	4.62872	6.22002	1.02907	3.18572	0.90589	3.55223	0	1.17422	1.48869	2.92382	0.18122	2.65105	2.95995	3.01258	1.53701	0.96694	1.89603	0	0.97903	0.33278	1.45929	4.77113	1.90265	1.35465	2.17615	0.66997	0.53929	1.9532	3.10171	1.29384	2.54108	2.52352	2.42214	4.63651	1.59546	2.94145	3.53103	5.18438	2.96113	1.44284	6.26489	2.63823	1.09564	2.0425	5.2151	1.04642	5.08202	3.07457	3.1339	2.25646	4.13815	2.44026	7.03912	2.74147	4.35274	2.96562	1.7861	3.94281	1.76996	3.00706	2.80222	2.67348	1.78935	8.46394	1.77986	2.55363	1.69021	2.23395	1.32033	2.81919	2.76927	4.85921	0.53774	1.03837	0.08291	1.75132	4.0704	3.35896	3.16418	2.37573	1.10467	0.66803	0.18115	3.85596	0.48215	1.72421	3.15387	1.08771	0.57965	2.88252	1.94864	3.38406	0	1.20809	1.48219	0	0.72073	2.22882	3.07394	2.27563	3.09713	4.74945	2.38185	2.13597	1.04069	2.1656	0.4261	3.17711	6.0981	2.5452	3.26086	3.50778	3.80371	0.7056	3.0479	2.24293	2.70305	3.83701	4.0564	1.3148	5.04252	2.80847	0.78537	0.85225	2.49164	0.49393	1.12552	4.43712	1.46807	3.37756	4.79169	0.51035	0.77011	2.83826	2.96709	2.10197	1.08376	5.46439	1.8249	0.95307	2.22223	0.40101	2.11345	2.73665	1.79951	1.61297	1.95388	0.15203	4.50599	1.60847	2.91511	2.34744	0.4179	2.46329	2.97779	1.83154	4.76852	3.00723	0.71156	2.08202	4.32744	4.30506	3.86888	3.01469	2.26582	2.36391	7.5659	2.6678	1.88988	1.06848	2.65543	0.67556	1.46326	3.07848	2.87648	0.92489	4.29337	2.43272	3.25911	3.4812	0.82293	2.9733	6.45649	3.33063	3.15177	1.87736	2.5474	0.45282	1.08026	2.876	3.01677	0.32542	1.15166	3.96871	0.57533	4.36579
chr8:13133100-13133400	5.69039	5.86918	7.85851	9.08862	0.35507	6.79358	3.83311	6.20596	7.28983	2.56136	11.8732	8.06687	6.84746	10.18	5.61984	3.28265	5.44623	6.88551	5.71291	5.67235	8.74019	7.42891	6.16911	4.87621	6.72123	12.5844	0	3.82433	10.1746	3.20573	4.08536	4.01366	10.2289	4.48995	13.7596	5.82867	1.64555	13.4058	6.82502	5.09806	0	3.95425	9.07385	6.97395	11.4985	7.3471	9.10014	0.04709	12.9962	0.3177	8.20017	6.04989	3.82367	5.15338	4.59371	3.08659	11.0182	6.99746	3.25695	8.00806	4.45317	9.01379	7.99378	6.16844	4.50308	6.65815	5.57972	3.70558	6.4652	9.65621	1.82915	6.19845	8.04183	9.20643	4.06554	13.4037	2.80176	7.87634	6.72355	6.42776	3.53724	5.45339	4.41249	4.743	4.71933	6.43967	4.35747	2.82396	10.7379	4.64324	5.85154	5.96984	7.64698	1.91315	8.30974	3.94145	7.34665	11.1161	6.95644	5.92767	8.46115	2.08657	14.8562	5.31265	0	5.30949	6.3995	4.49989	5.22355	2.94161	5.66049	9.73481	0.16303	4.49911	0	5.08791	3.2499	7.77864	11.3976	10.1575	3.93007	2.3703	0.22217	1.86389	5.02141	0	9.50384	7.16402	4.47153	9.34551	0.50806	4.17796	4.95121	6.9203	9.00513	5.1166	2.43922	4.89603	3.87437	5.86037	3.38006	7.18258	4.85099	12.4039	3.59287	8.63391	7.94342	4.78284	3.45522	6.44572	2.94454	4.80041	9.18416	4.47434	6.32897	7.2157	7.32542	1.88161	6.03542	10.1716	4.24169	0.70893	0	4.01812	8.8562	4.78432	7.36996	4.9566	9.76019	11.906	5.12978	1.99728	8.70541	6.70544	7.26722	2.5466	2.20728	9.14928	2.89105	2.77609	8.71621	8.22361	4.46604	5.4583	8.40132	6.37191	4.90807	5.47597	10.8534	5.91267	5.709	3.2963	3.25486	2.18512	4.62253	7.344	3.04045	4.76877	11.9369	0.17088	6.88515	3.82733	2.30902	6.08868	5.06531	11.7328	4.15713	8.36557	8.48412	5.5146	10.9003	5.24933	3.94026	5.51237	8.69883	5.31041	3.32788	6.98185	4.7926	2.89459	5.46048	2.19557	0.13942	2.72102	7.41965	6.52285
chr8:13193010-13193310	1.63225	1.02927	2.41631	1.41826	0.81076	2.41105	1.31315	0.18849	1.63629	4.28776	6.17295	2.66091	1.52075	0.41345	3.79327	1.70206	1.02147	0.65782	3.00657	1.10817	2.61839	0.98302	0.97429	1.31797	1.49472	4.31513	2.06546	2.5393	2.66465	0.80214	1.70131	3.97506	1.24839	1.23144	1.9962	1.49038	0.39886	2.96528	1.66676	1.75823	1.56589	4.52053	6.05898	2.01881	4.24183	1.12913	1.26419	1.2575	10.2572	1.06792	0.78692	1.55369	3.31221	3.31183	2.35667	0.43028	3.58463	3.71261	1.26027	0.68385	0.52115	5.52501	2.05464	0.68311	2.03278	1.10391	1.03655	0.86852	5.49168	4.32839	2.15375	3.17751	1.52021	1.32767	1.66962	1.36191	1.83798	2.24021	1.53619	3.6153	3.44915	2.52573	1.74773	3.15279	1.92564	1.87613	7.06341	1.51665	1.62269	4.83296	3.27492	1.89917	0.88679	2.73563	5.40208	1.94904	6.97079	4.78998	0.8283	0.54862	1.58479	0.62166	0.16488	1.14122	0.38598	6.73924	1.01579	5.55357	1.45341	2.09034	2.95288	4.22803	2.18013	1.58564	0.60195	2.1753	2.02603	1.69035	1.3485	8.82369	4.35586	1.80622	0.26517	2.60055	4.51224	2.98596	5.13896	1.60548	1.03191	1.2945	2.15995	1.26883	1.61834	1.88785	2.24961	1.63899	0.65121	1.54584	2.00038	1.54774	1.3575	1.31104	2.49866	12.1308	1.5679	2.28392	3.42598	1.13753	2.87215	5.16122	1.25924	2.65185	3.07778	1.93985	2.48401	1.27041	2.34688	0.99933	0.84985	6.47345	0.87796	0.44122	1.6272	6.05068	5.74615	1.73549	2.02253	2.00507	3.49374	1.2683	1.07467	2.29449	2.27054	4.09007	0.20313	1.34051	0.61059	0.82869	1.51168	1.08839	2.249	2.11343	2.71194	0.48583	1.53134	2.03856	1.77574	1.73591	3.16997	1.98898	1.42496	1.81937	1.16301	2.66054	4.41136	1.42759	3.28108	2.56789	0.56697	1.7456	2.8076	1.08953	0.6561	1.24136	2.57424	1.62019	1.96831	1.94635	2.65822	1.13581	1.90566	1.18695	1.54175	2.31832	1.42502	1.0526	1.57395	0.99005	1.2802	1.05402	9.44129	2.96793	1.43909	1.44179	9.01458	1.01882
chr8:13246917-13247217	1.61009	2.5322	7.057	5.34418	0.16675	1.48585	4.39216	1.07098	3.3232	6.54787	7.38999	3.42905	3.28021	1.3089	8.45961	4.92816	0.07567	1.35727	7.23327	3.27724	2.74167	1.31127	4.77888	2.44834	1.42423	6.28435	1.93312	1.84477	3.41767	1.86421	1.37922	2.00108	1.39617	1.33952	2.34198	2.53891	0.54271	1.60092	3.609	2.34176	4.58342	7.82076	0.87781	2.47255	4.47204	4.84229	7.31949	1.09267	9.27921	2.99085	1.97942	1.26726	4.94193	6.81357	2.51219	0.59138	5.04906	0.76914	2.65663	3.03164	0.98587	0.82468	1.24676	1.69315	2.28029	1.84555	1.04111	6.11315	6.50828	7.4124	3.13121	0.86071	2.41854	4.1753	3.09551	5.00368	3.76496	1.97949	0.57054	1.72302	5.09999	1.29134	2.16131	8.14712	2.12328	2.46832	4.30513	6.44113	7.23167	3.64254	3.16547	2.97905	2.97161	3.03711	1.6926	1.32534	2.79623	11.0471	1.62597	1.46655	1.97986	2.7816	6.74363	2.33442	1.27421	6.70949	2.36528	5.32382	2.75753	7.6048	6.2167	3.55552	1.61223	2.21159	0.29221	0.69813	2.44761	5.25971	2.31254	10.6839	4.69534	1.39139	0.1806	0.5341	4.14965	9.10848	2.3838	1.80906	2.48366	1.37352	2.30921	4.78456	3.24681	1.44946	5.87705	2.13874	0.59333	1.8457	3.81346	2.59306	1.21674	3.57734	1.8774	2.02469	1.02094	1.79437	3.77996	2.62481	1.07875	9.90634	2.41556	5.34382	7.40379	2.388	1.58644	1.56346	3.06556	3.81055	3.77799	8.22666	0.58593	1.02001	3.26463	0.55597	0.91302	2.22866	1.09244	2.70467	2.64386	3.50127	3.57179	1.58403	4.95818	2.39997	1.3097	1.02082	1.63639	1.79327	3.85063	1.87885	7.35444	5.11387	3.84214	1.42399	1.71286	2.44228	2.38437	2.32515	3.71536	2.19858	1.68543	3.36834	2.21345	0.61946	3.28322	2.63969	0.81917	5.29683	0.51658	0.65598	2.19	1.29271	1.04314	0.98526	2.05136	3.29143	3.39894	1.72998	4.19036	0.75262	7.22321	3.12236	5.76951	2.54513	1.89913	2.74416	1.88647	0.6939	0.9158	0.70215	5.61687	1.36965	2.11042	2.14405	3.66353	7.21646
chr8:13276384-13276684	5.69823	2.4215	1.72787	8.17971	0.276	2.54587	6.05699	2.9616	3.13331	0.6648	1.53293	6.14634	4.4432	1.64717	2.7038	5.76519	0	1.09415	2.29044	5.96663	5.2096	4.36481	1.93045	3.65758	4.52693	3.13547	0.09358	6.22781	3.7993	2.59391	4.94269	4.01799	1.4201	8.20865	8.86086	3.73731	0.06103	3.94718	2.88437	4.94802	0.12318	1.50483	5.24618	3.62588	5.18105	3.85504	4.5275	0.17441	1.25776	0.06287	2.63772	4.71741	2.55366	1.89468	1.23326	0.86252	1.081	2.60285	6.67311	2.35671	2.8552	4.91083	4.49902	2.03579	6.50952	5.87581	7.11035	5.22639	6.07011	1.84154	2.72827	8.74811	2.49623	2.81888	4.81301	5.90358	3.80587	5.00831	8.12106	5.20649	2.355	2.46241	4.0838	10.1368	4.27926	3.49209	8.13087	3.52309	4.64887	3.18993	3.55711	7.42493	3.46737	3.45582	4.49698	3.68416	4.44198	7.06381	7.53277	4.76199	0.11806	2.31562	8.94783	1.67275	0.18966	1.58724	7.30564	7.92856	6.76175	7.38031	3.06682	4.67151	0	6.31249	0	5.19802	3.87701	2.36142	0.3019	7.05309	5.39096	7.47512	0	0.71105	7.81549	0.61445	2.58317	2.66139	5.45437	5.10342	2.50008	6.01161	6.7605	6.02795	3.28534	3.40815	0.09326	8.48209	7.93457	7.62113	4.51676	7.82354	4.36643	4.43364	5.86802	2.10626	5.14384	3.75884	4.19634	1.62455	3.89757	3.66933	1.96619	0.63659	1.47777	0.73493	2.05061	2.6068	3.25515	3.31793	4.98444	0.60862	0	2.10085	7.74009	9.82374	1.45609	5.19861	6.18957	1.82327	8.58465	0.16633	6.01948	2.55993	0.83242	0.55037	3.4726	0.26294	4.00139	0	8.41434	4.16378	1.89581	6.70159	4.74316	3.00063	4.31082	3.58673	4.84307	3.53697	7.40751	2.56715	4.20923	5.19435	5.0324	2.8482	4.98774	8.92744	1.55873	0	8.72239	0.45715	1.49414	5.37814	2.86238	8.6863	5.60827	3.4395	5.22344	3.90764	4.68572	6.84829	6.85719	5.18817	2.7516	6.24171	3.91652	0.85986	2.9745	2.84694	1.73016	0	1.28916	4.98352	1.619	7.7073
chr8:13366873-13367173	2.8112	1.29994	1.76019	1.23217	0.59801	1.97468	2.50363	0.93675	1.7504	2.7297	0.54754	1.465	1.03876	0.73183	1.38796	1.65757	0.51584	1.68868	2.24712	2.52883	2.11198	0.83714	1.78059	1.32758	1.52605	3.86195	0.25935	2.40717	2.28871	3.89168	1.19605	5.28747	1.01955	1.83917	0.27957	2.11468	0.32257	1.48918	1.4558	2.49012	2.02538	3.92028	0.53125	2.14783	2.41061	1.7212	1.52701	1.0325	0.07418	0.79382	0.99665	1.57563	1.95411	2.77208	0.14029	0.87823	0.5423	1.11503	2.87448	2.26093	1.4859	0.56012	1.9812	1.15857	2.26213	3.29332	3.06699	5.25846	2.45312	1.08334	2.94306	1.47498	3.66234	1.4264	7.35828	0.65418	3.06832	1.78614	1.16819	1.04962	2.62933	1.29738	2.15578	2.24579	2.34864	1.16921	3.43025	3.42607	1.72587	2.35854	1.43082	1.38587	1.91137	2.95637	0.7198	2.01712	1.80053	1.34105	1.4798	2.07506	0.88549	5.63562	3.71068	1.79518	0.24017	1.39568	1.97418	3.57477	3.94922	1.05857	0	1.35606	0.836	1.40803	0.48799	3.52112	2.33651	1.87023	1.08259	3.17996	1.41482	4.51534	0.28667	1.29396	1.28799	1.05631	1.16526	2.7339	1.14923	1.5181	0.92139	4.38572	1.16087	3.3726	1.6284	0.88965	0.43253	1.64701	2.55067	3.07586	2.20634	2.42374	2.04001	0.74414	5.89684	0.74223	2.06828	2.07682	1.58912	2.35745	1.84591	1.92412	0.49396	1.06501	1.46412	0.41733	0.8182	6.37173	1.11726	1.69869	0.63636	0.69198	1.22551	0.82874	0.68581	6.00685	1.7592	4.51308	1.59355	1.69001	4.19629	0.323	1.76923	2.74305	0.80969	0.47227	2.22561	0.79028	5.41098	0	2.76575	1.54411	2.50635	2.10155	1.38733	1.43574	1.80702	1.4933	3.02904	0.50749	2.54681	2.99001	3.53225	5.35363	2.15328	1.38651	3.39846	1.26947	1.64512	0.77909	3.83793	1.40699	1.01447	1.49747	1.8904	3.17691	2.22209	1.59026	2.05411	1.07038	1.28067	2.75763	3.16199	3.37944	0.80161	2.12071	3.31458	0.18456	1.28305	1.89231	0	1.23577	0.82698	2.59223	1.20568	2.0112
chr8:13372784-13373084	1.67673	1.01372	1.96516	1.05266	0	1.23954	0.36961	0	2.1132	0.43569	0.90762	1.66801	1.35841	0.45767	2.06534	1.10321	0	0.44441	1.3777	3.00636	0.74839	0.92519	2.2588	1.41297	0.98755	1.36992	0.10828	1.20869	1.16143	0.54724	0.65219	0.28094	0.81567	2.05152	0.33873	2.49783	0	1.14241	6.48723	0.76726	1.77057	3.56315	1.22114	1.96657	1.59707	1.77001	1.7107	0.33882	0.26013	0.35906	1.01894	1.69501	1.60049	2.47004	0.69602	0.52748	0.3874	0.62839	1.40364	0.41209	2.63732	0.64684	1.36694	1.26298	0.48775	2.70696	1.06805	0.61578	3.73376	5.14056	0.64558	1.12962	4.52488	3.71301	1.5074	0.42782	2.8303	0.96571	1.25126	3.8189	1.0368	1.97355	1.68679	1.9548	1.96454	0.87199	0.79822	0.89106	4.73114	1.51502	0.79016	0.38487	1.43119	0.37636	0.32361	1.83734	0.70894	0.48781	1.55741	1.86532	0	1.69843	1.13785	1.75662	0.34881	0.66036	1.07528	1.26997	0.80113	1.50147	0.43285	0	0.25318	1.97668	0.19724	1.23035	0.28542	0.9271	0.01913	2.43222	0.43667	1.13693	0.72384	2.31586	0.6487	0.87184	0.08882	8.96868	1.16469	0.31433	1.589	0.87714	1.92627	1.33676	1.01372	1.25865	0.45322	1.39699	2.01387	0.81436	0.84296	0.76793	1.97099	0.3578	1.18332	1.44892	1.99078	1.88892	2.18571	2.65934	1.8569	1.74033	0.55547	0	1.17647	0.68481	0.62222	1.1385	0	1.6257	1.77136	0.55508	0.44641	0.98237	1.75969	0.8237	2.44586	2.11544	0.97439	4.53063	0.47059	0.25401	0.35016	1.88474	1.05401	0.57067	0.65331	0.92504	1.93527	0.82371	0.81562	1.17847	3.52577	2.44325	0.59399	3.16924	0.58576	0.63956	4.6252	0.55375	1.00712	3.17265	1.67434	0.0718	0.55819	5.98061	2.07821	0.14841	0.84951	0.38458	0.7565	1.51874	0.45154	0.47287	0.56501	3.71865	0.56615	1.23983	1.79998	0.8777	1.79019	0.47297	1.21903	1.98374	0.40625	0.92156	0.62233	0.92853	0.99247	2.12924	0.14662	0.01236	0.68262	2.27503	0.22446	1.32665
chr8:13377718-13378018	13.7079	9.38705	10.4878	12.087	14.787	10.8195	14.6947	4.56166	7.39572	12.6928	12.2957	8.49129	12.1648	8.3044	12.7194	13.0374	4.87752	8.42671	14.3669	10.913	13.0363	7.70126	8.97624	10.8887	9.0704	10.4069	16.2343	10.079	11.5239	12.8416	14.5701	17.2059	9.38102	12.3311	11.1317	11.6727	4.63153	9.80707	8.79406	10.7195	6.56542	9.90474	13.6461	7.86816	15.344	12.9645	11.0033	14.9989	13.0928	13.0361	8.05175	15.5814	10.3144	11.1332	3.17993	10.2791	15.0292	15.0779	13.4375	7.97226	4.10706	14.3908	11.4405	10.9031	12.0963	10.9553	11.7186	17.1825	16.0609	2.35347	9.58767	8.00718	8.99243	5.94869	13.4035	13.72	8.80733	10.3076	15.3052	10.2704	12.1718	15.1412	13.6602	13.9081	12.7262	9.14138	15.3427	16.6651	8.93071	8.33182	10.9732	13.9409	10.6924	18.0371	8.57106	11.1317	12.8139	12.1105	9.00067	11.9945	9.65048	14.8434	0	6.13071	9.79346	12.2458	13.4994	13.0692	14.1501	12.458	14.6522	9.53247	13.9265	8.58165	5.71713	9.93989	13.3748	10.1058	13.0345	16.238	14.9132	13.1393	8.35491	12.3562	13.103	13.2853	13.3732	4.85864	11.015	11.3474	12.8525	15.8616	13.9116	11.1728	10.7981	9.1995	6.90438	14.7531	13.5809	12.0507	13.2555	10.4411	10.4645	14.9974	10.9746	5.92769	10.8629	10.9774	10.0889	11.8694	9.46842	14.0316	15.4209	12.6898	11.2941	12.2586	8.44694	15.5228	10.265	15.2199	15.6831	9.76687	6.76836	14.1752	14.9962	11.8406	7.6966	14.6173	9.98189	9.74901	9.33129	9.77561	15.1329	13.2169	8.42054	13.1582	9.2022	12.3596	14.5694	8.98493	13.8167	15.0515	11.3681	10.6387	14.1964	10.1049	14.2876	13.0306	8.78021	12.7667	12.1345	11.78	15.0691	15.9815	15.465	7.69777	13.8022	15.7068	8.92101	12.384	15.4263	5.38164	8.11798	11.6325	13.285	10.585	15.9488	15.4008	13.2797	12.7488	5.88176	15.1761	15.5249	9.53909	10.9821	10.7504	8.83921	4.11399	11.219	8.7903	13.763	9.82345	13.3296	10.2112	14.8852	13.4728
chr8:13452675-13452975	0.28989	2.29271	1.19169	1.89182	0.37232	1.80484	2.094	0.77967	0.80263	1.34244	1.00207	1.94691	1.4618	0	5.36918	2.79634	0	0.71777	1.98016	2.84315	1.47159	0.96842	1.1469	1.64807	1.55919	2.59188	1.39837	2.48998	2.34679	2.45314	1.15942	1.79693	0.57705	3.56705	0	2.33485	0	2.42451	1.23048	0.73715	0.44598	0.33739	0.95573	2.22562	0.44936	0.98173	0.30274	1.39964	0.9143	1.565	0.1768	1.1712	0.98883	1.80912	0.79498	1.28886	0.66413	1.68099	1.0999	0.21384	0	0.64883	1.53539	2.28518	2.09602	1.32462	1.26005	3.42642	1.16141	0.50039	0.50257	2.73952	0.86247	1.90853	2.39845	0.40514	2.22013	1.12347	0.3195	5.68832	2.31259	0.48092	3.08285	2.42943	2.18315	2.0479	7.70051	4.8197	0.75021	1.78252	1.69914	1.49332	1.60847	1.10205	1.96699	1.3699	0.87122	0.20252	0.85475	2.49986	1.24649	1.19751	0	0.30485	0.87299	1.94776	2.17307	3.63504	0.65586	2.77415	0.54654	0.40609	2.11492	1.27482	1.03881	2.65617	0.86911	1.02802	1.49162	0.98451	3.74475	0.41528	0.7525	1.19579	4.38375	0.63516	0.4392	0.52438	1.09877	0.68087	2.12966	1.46156	2.47229	0.662	0.23379	1.02411	1.10143	2.49954	0.74102	1.87782	1.16022	1.40543	1.37814	1.19863	0.65056	0.78368	2.08093	0.8605	1.10705	3.63695	1.72945	2.10043	1.72841	0.78861	0.52935	1.11698	1.44428	0.32421	1.05034	1.74938	0.36799	0.44054	0	0.87052	0.69419	0.91101	0	0.35345	3.17963	0.62781	2.1812	0.15151	1.83898	0.69011	0.24291	0.88641	2.37215	0.42099	1.14492	0.76463	1.11758	0.7633	1.33671	1.31031	1.07288	0.57258	1.06986	1.33295	1.03898	2.31707	1.00421	2.27784	0.86549	0.65365	3.88992	1.0476	1.4366	0.13355	0.31319	0.81859	0.92678	0.83048	0.62743	1.40688	1.54941	1.15316	0.46088	1.94635	2.09287	0.93181	0.76227	3.05181	1.70544	2.17121	1.28428	2.28283	4.32411	0.06653	0.79661	3.29785	1.41614	0.63025	0.92629	0.23452	15.6507	1.86416
chr8:13461018-13461318	0.5565	0.43747	1.56873	0.81116	0.84383	1.09004	0.73054	0	0.51302	1.57603	1.0319	1.20274	0.4623	0.85785	0.58345	2.0547	1.08786	0.84434	1.23784	1.90112	4.91313	0.50954	1.04717	1.26553	0.72356	1.2469	0.74865	1.6749	0.83605	0.8071	0.78386	0.98264	0.57423	0.53494	1.98885	1.10455	0.43591	1.55212	0.39878	1.04979	0.82117	0.2371	0.96993	2.48776	1.04712	1.27388	0.23953	0.66712	0.47086	1.2867	0.36399	0.64579	1.97766	0.82386	0.48395	0.62085	0.1087	0.59848	0.3966	0.22498	0.48422	0.9386	0.7856	1.36171	0.96411	1.37045	0.7412	0.8761	0.81216	0.99828	1.30153	3.11815	0.71001	0.74809	0.6453	2.07247	1.54864	1.0334	0	1.61705	1.67525	0.52453	1.93366	1.63181	0.90723	0.78147	0.59719	1.12358	1.18454	1.78252	1.61978	0.76842	0.91744	0.7213	2.88099	1.34344	3.20292	2.41536	2.17307	0.45097	0.89911	1.03023	8.17863	0.61739	0.95399	0.53067	0.70344	1.73877	0.29214	0.80556	1.47548	1.2109	0.9927	1.51116	0.35357	1.37263	1.07011	0.75595	2.09766	0.77033	0.1667	0.51813	0.8127	1.4336	1.16433	1.25997	6.07615	1.0245	0.0984	0.38835	1.27688	0.97849	1.04147	0.98673	0.57529	0.78382	0.24923	1.16555	0	0.72236	0.42122	1.18445	1.24708	5.47232	0.79958	0.71657	0.9827	1.25007	2.03599	0.99544	2.15012	1.43434	1.14381	0	1.15496	0	0.78733	0.78443	2.92956	1.28289	0.38481	0.71706	0	2.1496	0.72874	1.31824	1.20495	0.63917	0.20233	0.13525	1.23999	0.24563	1.27491	0.76085	0.7827	1.17158	3.04625	0	0.76894	0.76635	0.47044	0.28644	0.30304	1.37746	0.83513	1.59339	1.44334	0.91369	1.12721	1.75271	1.06725	1.6477	0	0.90103	1.46936	0.70802	1.11386	0.72119	1.43994	0.23152	0.7278	0	0.4907	0.92935	0.62773	0	0.82046	1.39233	1.37025	0.771	2.97553	0.82021	1.3051	2.05382	1.04562	0.45926	1.50388	0.42063	1.47935	1.36191	0	0.65908	0.18621	1.00428	2.87344	0.76514
chr8:13471869-13472169	1.12464	1.12826	1.48413	0.66127	0.2875	1.11853	2.79034	0	1.98795	0.50207	0.60369	1.10263	2.02018	0.29848	0.49075	3.09856	0	0.2165	0.61844	3.06398	0.35539	0.86222	1.5391	2.08689	1.42423	0.74254	0.38368	1.30885	1.64015	1.74835	1.78401	1.54955	0.91201	0.55135	0.14714	5.32688	0	1.0051	1.05953	1.28552	1.09442	0.8357	0.52134	2.29836	2.11527	1.85094	1.75989	0.09941	0.59341	1.0302	0.21146	0.61614	1.10603	0.62423	0.48504	0.48136	0.25442	2.09239	0.88485	0.73731	0.77999	1.13072	1.0764	2.55046	1.58943	0.99042	1.39802	2.61681	1.30762	0.34527	1.53026	1.47319	0.68715	0.71618	4.02325	1.47099	2.97377	0.97633	1.22667	1.52661	2.80659	1.10357	4.82235	3.20771	1.55901	0.40707	4.05587	4.64863	0.62029	0	0.50669	1.18459	2.16624	1.248	0.56123	1.37546	0.75298	0.54334	1.56751	1.17182	0.78331	2.29715	0.22187	1.6975	0.33642	0.14992	1.03581	2.77519	0.79463	2.24737	0	0.84524	0.54254	1.13444	1.32226	0.80176	1.9102	1.72216	1.25681	3.4654	2.72638	1.99701	0.45007	1.3304	3.05978	0.44703	0	0.86857	0.64433	1.03729	0.45495	5.70491	1.68762	1.15352	0.70415	1.40414	1.13359	1.56315	4.1882	2.88645	1.29565	2.01534	1.55715	0.73146	1.53373	1.84767	1.56614	2.13829	1.80776	1.71036	1.21935	3.07477	0.86768	0.92005	1.8117	0.91138	1.86755	1.26888	0.16758	3.96253	0.76961	0.43579	1.44043	0.81248	0.55126	1.34175	1.17233	2.98097	0.90309	1.59806	1.85625	0.01547	0.93544	0.94073	1.17192	1.02082	1.13265	0.36929	1.82222	0.03272	1.95705	1.76379	0.42246	0.56588	2.1611	0.96095	0.49253	2.58906	0.9321	0.69992	0.79604	1.40098	2.34019	1.65926	3.03987	1.01872	2.85751	0.08135	0.13499	0.80389	0.74142	0.25651	0.73219	1.29057	1.73562	0.01441	1.02178	1.88424	0.4253	1.00808	1.2424	4.85262	4.0723	2.74072	1.78783	2.30454	1.16673	0.5451	1.27823	1.75298	0.20649	0	0.47842	1.97221	0.5079	1.68848
chr8:13514064-13514364	1.26602	1.68239	0.41986	1.25168	0.34501	1.17504	5.21963	1.08811	1.67965	1.67537	1.25916	1.46548	1.79046	0	2.57112	4.92198	0.90081	0.33307	1.19554	2.44329	0.63112	1.82956	2.45336	2.1025	1.8574	0.5604	0.20989	2.1708	2.04468	3.2648	2.33116	3.84561	1.70727	2.27904	0.49047	3.14948	0.26591	1.61552	2.69767	2.45562	0.60314	4.29605	1.46589	2.06421	4.35335	1.09936	2.91634	0.52323	0.70145	0.60102	2.39262	1.60113	3.16613	2.28108	0.81673	0.96272	0.36312	2.37636	2.74975	1.33205	3.77077	1.99006	2.42536	1.85689	0.90237	2.03286	1.24294	4.40827	2.84903	2.14418	1.31323	1.31849	3.65568	1.37746	3.84996	1.83731	2.67967	1.19041	1.20812	2.66256	2.06303	1.21332	1.95733	1.59615	1.97121	2.13828	2.15435	2.44088	2.62796	0.52081	1.65438	2.01693	2.11084	1.66538	0.86412	1.58838	1.33757	0.85822	3.4719	1.1221	0.76288	5.08572	0	1.22038	0.84821	0.68892	3.32725	1.63943	2.29916	2.67932	0	0.588	0.96009	0.85656	0.8065	1.25991	0.61998	2.55524	1.27667	5.40182	1.79426	1.15212	1.29144	0.91984	1.30177	1.93656	0.47724	1.36754	1.6954	2.14518	1.46294	2.7926	2.66695	1.8806	2.30201	2.22775	0.70427	2.20778	3.70179	2.21452	1.31484	0.48836	2.57711	1.10304	1.28369	0.39086	3.13354	2.39758	2.94919	2.37095	1.58259	2.64146	0	0	2.55872	0.30686	1.7219	2.52099	0	3.73169	3.19778	0.35921	0.40424	1.12355	4.86828	2.28618	3.48661	3.55479	1.23621	3.52393	1.44729	0.29141	0.61129	3.48706	0.3807	1.34232	2.9889	0.87596	2.4302	0.13777	2.50929	2.43088	3.27408	1.7609	3.17489	2.7494	0.47622	1.25444	3.23066	1.83247	1.63459	2.23498	4.88819	1.66932	1.50818	5.20042	3.3202	0.57185	1.57492	1.221	2.6754	1.36128	0.5304	0.59943	2.27253	5.93149	1.03191	2.11637	1.17903	2.52043	0.77924	3.11039	3.61441	2.55575	1.04199	0.97477	0.9866	0.41562	1.8843	1.33988	0.24437	0.52315	1.00173	2.95225	2.05912	2.2706
chr8:13514632-13514932	2.04472	1.27674	1.02876	4.56853	0.02731	2.10678	2.07832	1.14238	6.59188	0.16915	0.63265	4.70746	3.57122	0.97725	6.8066	3.05336	0	1.03752	0.74024	6.15699	1.63397	4.84356	6.10708	2.60812	1.54713	0.47634	0.79544	4.4725	5.43477	1.60739	4.64377	2.41105	2.57823	4.1335	1.96187	5.32092	0	1.10253	6.24409	2.90563	2.08266	6.3078	2.2141	1.60313	8.04141	3.82258	8.56191	0.31743	0.66758	0.64713	2.63355	0.88833	7.45133	6.72665	1.00161	0.61889	1.26734	2.71116	0.87428	0.85313	6.40352	2.84046	2.54898	1.25161	3.37358	2.45531	1.24294	3.17627	5.69364	2.77467	2.49051	2.97426	4.50275	2.62598	5.29111	4.43332	4.65969	1.81802	0.81303	3.17779	2.60567	1.3987	4.14885	10.1598	2.38751	1.15968	5.59579	5.78133	4.71983	0.38441	1.91077	0.8337	3.67095	4.46383	1.59105	2.15294	2.8559	0.50012	3.54568	2.16607	0.42458	4.92632	2.69297	5.61386	0.52989	0.3522	4.39331	6.91285	2.13703	5.31442	3.81229	0.37668	4.22894	3.60673	0.86787	2.98341	1.54572	6.28435	1.73091	7.19231	6.16708	2.64402	0.54897	1.15317	6.52169	1.37217	0.88186	7.54114	1.4887	1.15328	0.98723	3.76477	4.77906	1.7892	6.53147	1.15988	1.72531	4.59933	2.24263	2.96062	1.32337	5.70349	2.1242	3.14724	1.87609	1.13308	2.26355	2.93398	3.84109	5.55038	3.30374	4.55844	1.91673	1.81951	3.46979	1.08936	1.36583	1.88376	1.23586	4.87615	2.98965	0.70689	1.0234	1.42765	2.24419	2.54859	4.67169	4.33003	1.10753	5.56183	2.69849	0.43002	3.28235	4.21059	0.91907	1.01901	0.77912	1.80066	1.3322	1.69974	7.87251	3.7061	7.73108	4.35202	3.86308	5.56452	0.94102	1.48662	7.60357	2.49939	3.22081	1.86791	3.48213	1.41188	5.1886	6.60188	1.9898	0.84138	0.91796	0.62015	1.6096	1.16318	1.57574	1.09374	1.41111	1.89086	1.45607	3.02403	3.97424	1.82039	2.50671	6.84557	5.47222	2.15011	0.81322	4.12471	4.11576	0.82623	2.77335	2.99883	0.28591	0.41193	0.56723	1.38776	2.61255	2.90888
chr8:13544827-13545127	11.2386	7.00544	14.0765	13.6193	16.5903	5.0886	16.0998	12.4375	14.7938	16.4932	17.3601	9.4197	12.7697	17.772	16.2097	10.1291	17.7123	17.0897	9.3934	13.319	21.4183	18.1247	14.0675	9.79064	9.56395	17.8373	16.8763	10.9175	14.0098	10.5079	9.89711	6.73077	16.7326	11.9142	16.15	9.25051	11.3903	10.9248	16.2398	11.7078	19.7458	15.8685	16.0693	4.80717	13.2163	12.6488	13.0787	15.424	15.5071	16.3465	15.4819	14.913	10.6234	10.3891	15.4526	16.3227	14.7211	11.5311	10.0807	19.4121	15.15	16.299	10.7456	13.6847	10.3152	10.1316	8.4577	11.3458	14.9577	19.5896	7.49023	29.1938	14.2763	17.2894	13.77	14.5738	8.42184	9.70975	14.5087	15.939	6.26715	16.0257	13.7762	13.9302	9.69663	11.2965	15.0363	12.9491	16.6999	17.8051	9.77713	6.58831	11.4227	10.0607	18.0117	11.1391	12.2719	14.7698	13.7477	6.51182	18.2158	13.8468	21.9456	16.8203	16.2837	22.7239	11.3102	14.8367	6.60984	13.3598	16.1581	14.5353	15.493	12.8653	14.2253	5.63413	8.29409	9.13062	7.90996	13.6709	15.6287	11.9757	15.1902	15.1723	12.8341	16.8249	20.0015	18.2117	7.3043	3.67674	5.56445	6.70128	10.6545	10.9694	9.92985	5.95238	12.5124	13.0434	11.1318	6.252	9.19908	8.94933	11.3709	19.755	10.3624	17.1391	13.2912	7.96866	11.1804	15.6674	13.1996	8.44648	11.7862	16.4011	13.9203	14.8475	8.88953	10.2139	15.8695	13.789	14.8487	5.22544	17.6596	16.663	17.83	10.5802	14.7857	10.5897	12.2121	13.5361	5.96134	9.66279	5.99465	13.7355	16.4448	17.5147	2.86003	9.48168	8.90534	14.8436	12.6714	8.70772	14.1767	11.7716	14.7962	16.3751	8.79688	3.05509	11.3363	11.2784	6.28914	9.40798	9.93959	8.72471	10.8097	16.8961	13.116	7.43161	8.77049	11.7407	8.5612	20.276	15.7284	10.1144	15.9855	17.0276	4.7759	12.3591	10.7765	11.6387	18.919	12.3964	12.3307	12.5003	11.4816	7.57726	6.489	4.1562	11.5627	8.25394	17.4514	16.2837	18.2057	10.4293	8.4095	14.4925
chr8:13566639-13566939	4.19142	1.91732	2.89202	1.89948	0.2875	1.81572	8.09543	1.45939	2.47823	1.29949	0.47734	6.63464	2.98532	0.41345	0.92515	11.2429	2.7835	3.09758	1.78084	6.53578	1.1111	2.59889	4.02917	3.30872	2.4964	6.3382	0.49464	3.77001	6.4025	4.51979	5.62976	9.09231	2.62203	6.12269	8.5513	9.47467	0.01526	1.36669	2.80375	3.81231	2.04868	1.68831	1.36643	2.06496	1.54575	1.90978	6.74514	0.36626	1.31582	0.19448	2.76635	2.30602	2.78923	2.29264	0.33387	0.35169	0.11945	3.19003	4.75711	1.29418	0.93027	3.19847	4.05603	4.72988	8.20938	4.26207	3.9261	9.8472	6.00995	1.69132	4.55997	5.54917	2.71046	2.42427	7.89717	4.39117	4.51824	2.12588	5.11065	2.51761	6.76558	0.9788	6.38605	10.9887	4.91603	3.81959	8.15898	8.83649	2.22516	0.41851	2.71972	10.2286	2.80851	1.94815	3.11083	4.71178	2.12555	3.94411	4.71932	3.63439	0.05903	5.38778	6.9716	3.46144	0.39075	1.02088	8.29091	6.60315	3.42975	7.70273	4.4187	0.99775	0.53892	3.98488	0.66332	6.37386	6.33481	1.23202	1.9031	5.52365	10.8442	8.21066	0.32823	1.38201	5.74268	0.31068	1.05477	5.95182	2.47123	2.53521	2.27074	8.96371	4.76008	3.69745	5.03497	3.78094	0.5081	3.60505	10.257	6.54718	4.87868	6.75903	4.28957	3.57636	2.82177	0.9791	2.92705	3.56661	2.9884	1.57149	3.36531	6.45848	1.23514	0	3.86664	1.18602	1.1944	2.12039	1.20893	6.50023	3.31313	0.82075	0.65241	1.42881	2.01608	9.83766	3.66308	6.90308	3.84717	2.42277	6.71165	0.04126	7.70689	0.58006	3.17198	1.90178	2.48295	2.6899	3.89195	0.59586	6.96492	2.53543	3.8078	4.2961	6.27077	1.71313	3.40641	3.52447	6.23983	2.24015	6.35658	2.72283	4.16053	7.26254	10.2161	3.25482	4.47788	6.62004	1.16455	0.42446	2.73673	0.06095	0.63515	2.80258	2.06136	7.08904	7.82287	6.02409	3.72453	2.77802	1.70909	12.7342	7.45748	5.07525	1.466	4.58709	3.17821	0.66099	2.99084	2.99119	1.21575	0.48607	0.53954	5.2497	1.92698	6.30286
chr8:13580340-13580640	0.90577	1.1091	0.71335	0.27002	0.6627	2.24948	1.58103	0.00286	1.14309	0.99341	0.56333	1.00337	1.53069	0.28964	0	1.42483	2.47196	0.3031	1.15651	1.76829	3.07696	2.42574	1.56185	0.87824	1.076	2.04828	0.37566	1.02973	0.62592	1.03901	0.88101	0	0.77268	0.36311	1.9398	1.63727	0.93285	2.28444	0.73786	1.02881	1.00098	0.5294	5.03135	1.74194	1.56798	0.46557	0.63043	0.56073	2.52682	0.57252	1.06945	0.95593	1.34227	0.73995	0.2175	0	0.23412	0.69064	0	0.73953	0.49521	2.05358	1.1708	1.11193	0.82638	0.97013	0.74006	0.25174	2.04073	2.76967	1.08568	5.72648	0.96401	1.21916	0	1.26114	1.86019	0.50398	0.66754	0.35653	1.08527	1.21017	2.85095	0.37516	0.79361	0.97374	0.59405	1.15484	1.35267	0.62001	1.48751	0.10608	0.8972	0.6917	10.0416	0.2833	1.3896	0.84835	1.08444	1.37245	0.49269	1.23478	2.75811	1.23281	0.19061	0.88167	0.64337	0.92037	0.93632	1.38708	0.84009	2.70109	0.35234	1.32804	0.26445	0.86903	0.23497	0.71931	0.46739	1.08017	0.65896	0.7134	0.27807	1.21198	0.65521	1.5672	3.89745	2.50422	1.22997	0.58337	0.80801	0.53525	1.31736	0.67528	0.79896	1.2492	0.4663	0.39187	0.77168	1.03384	0.08638	2.03844	1.15607	15.6138	1.12377	1.4272	1.84129	0.91072	0.96094	0.75193	1.23561	1.23822	1.25421	0.26287	0.49786	0.28385	1.42036	0.98381	0.40098	0.08927	0.68431	0.42021	0.5117	6.57647	5.72259	0.9469	0.75003	1.07484	1.21165	0	0.05416	0.66211	0.2999	1.17703	1.0327	1.50943	0.97695	0.65734	0.93614	0	1.06397	0.77397	0.58152	1.26019	1.36943	0.81512	0.96059	0.53619	0.39024	0.75451	1.07311	1.35758	1.08953	0.24939	1.26176	2.41282	1.05783	0.63013	0	0.76531	0.73052	0.6908	1.00675	1.49411	0.87526	1.08397	0.46848	1.86	0.33308	0.49807	2.18535	0.58006	0.18641	1.36707	0.82729	0.15378	1.8448	0.56799	1.71222	1.14478	0.43131	0.34808	0.19099	1.16351	0.29994	0.94224
chr8:13581995-13582295	1.5426	1.47525	0.70708	1.8174	0	1.03153	0.48265	1.48509	0.29299	1.7586	0.90028	2.16342	3.13359	1.24257	0.43623	1.53151	0.93465	0.33307	1.13949	2.3745	0.80064	0.75424	0.47583	0.9945	1.10673	0.38108	0.37165	1.95971	2.00545	0.66387	0.1044	1.08572	0.56297	1.38446	0.00245	1.37029	0.42283	1.38279	5.32574	1.95475	0.50969	0.54339	0.59496	4.73201	1.25138	0.4088	1.09619	0.66799	0	0.38727	0.78518	1.00456	1.29331	0.38301	0.35127	1.20241	0	2.00137	1.41541	0.77963	0.7299	1.8016	1.55275	2.54434	0.1219	1.72648	0.38314	1.00378	2.71846	0	1.06957	0.86009	0.81299	1.41065	0.67536	0.43423	2.46197	1.41775	1.06121	0.64824	0.98545	1.13264	1.37922	0.90835	1.68052	2.45319	1.22907	0.97728	2.02518	0.62001	3.09915	0.83642	3.12166	0.615	0.08374	0.84365	2.3838	0.78043	1.11646	0.0142	1.33731	0.92904	0	0.46246	0.46699	0.20465	1.43893	1.12564	1.10284	0.67649	0	0	1.01897	2.14857	1.71529	1.03265	0.30008	1.59865	1.12486	2.70079	0.57855	0.5702	0.28667	1.6518	1.40814	0.21575	0.69165	1.31699	0.54749	0.33455	0.89699	2.09619	1.36036	1.06865	0.38843	1.56296	0	0.92231	0.83812	1.32308	1.46308	1.0721	2.09162	0	0.32274	0.75605	2.2697	2.07422	2.11385	0.1422	1.37177	1.64633	0.54337	0.78227	4.21646	0.15803	1.78693	0.5478	0	7.27087	0.80261	0.62353	0.62683	0.47008	0.9439	0.85035	0.72068	1.64336	1.02852	0	0.44446	0.76655	0	0.39962	0.554	0.9409	1.22423	0.18612	1.3754	0.34443	1.07222	1.25493	1.52033	0.80786	1.57567	0.28091	0.54961	1.65867	0.24732	2.6798	0.5776	1.77152	3.34491	0.37811	1.51533	1.13999	1.53968	0.81589	1.07095	0.76898	0.08723	0.95747	0.4091	1.40911	2.05107	0.66307	0.93189	1.56406	1.10773	1.30031	0.81671	1.42812	2.28559	1.61847	1.19064	1.28148	0.80497	0.54725	4.67002	2.14626	0.80154	0	0.17571	1.53754	0.5019	0.72803
chr8:13591302-13591602	1.35167	1.77821	0.77915	1.16981	0.55776	2.1472	0.50271	1.80496	0.96812	2.22308	0.39398	1.1	1.7376	0.28522	1.2921	2.88777	0	1.79027	2.09836	2.25887	3.30878	3.17871	2.438	1.87539	1.30615	0.66968	1.29944	1.34573	2.18707	0.63204	1.8306	0.50507	1.87328	1.57986	1.75588	3.54386	0.27462	2.91668	1.83185	1.21859	1.84622	2.14716	5.3241	3.13837	3.02913	1.16755	0.33102	0.26336	0.23704	1.32945	1.65357	1.96346	1.44049	1.35907	1.39856	1.5875	0.2389	1.20465	0.83374	1.68845	1.12586	2.23677	1.51123	2.02976	1.86014	1.50482	1.30338	1.92748	3.23713	3.21251	1.78477	1.94536	1.946	0.78512	2.45031	2.17012	1.97395	1.27679	2.14382	1.26203	2.08351	0.6602	1.69745	1.97688	2.30567	0.91098	0.81007	1.85354	1.03679	4.58805	0.84041	0.02448	1.70909	2.10834	3.65068	1.17986	3.04927	1.61889	1.90718	0.35687	0	1.19148	4.29491	2.13262	0.53275	0.23797	1.72992	1.73779	2.08152	0.83945	1.04288	0.67619	1.22366	0.98405	0.76706	0.89812	0.71341	0.75218	0.55237	5.93007	1.86902	0.93472	0.38843	0.31812	1.72007	0.52988	6.46002	2.39205	1.042	1.49625	0.82049	2.72101	2.56545	2.16533	0.8694	1.60327	0.49524	2.12066	0.77424	0.8603	0.27406	0.62316	2.09532	4.04937	1.17902	0.54285	1.85862	1.84709	1.2265	2.96294	2.50576	1.28255	2.26528	0	2.45506	0.27464	1.55224	0.34843	1.28673	2.30577	2.74221	0.66352	0.16119	3.84304	6.08067	1.23035	3.52054	1.82174	2.39111	2.49538	0.65735	0.47966	0	3.10785	1.6279	0.6975	0.4671	0.61893	1.42453	0.97817	2.37674	1.33062	1.13639	0.84129	1.43079	1.95919	0.84515	1.16424	1.53597	1.9011	0.86054	1.79863	1.20358	0.21922	1.71867	1.10996	2.37341	0.30717	0.52558	1.23294	0.16491	0.81271	0.43777	0.67548	6.15488	0	0.81033	1.52234	0.37376	1.85352	2.70753	2.00112	1.41711	1.21995	1.82635	1.27107	0.87505	0.56942	1.38443	1.15831	0.64392	0	0.87472	1.87214	1.12341	1.95576
chr8:13592590-13592890	0.56761	0.98285	0.86688	2.81386	0.50313	1.19319	1.55856	2.29047	1.79971	0.5074	0.92836	1.29576	1.75703	1.0878	2.27927	0.72639	0.87847	0.45298	1.19475	2.95642	0.44526	2.22849	1.11381	0.59768	1.62304	1.57474	0	1.39966	2.1793	2.05982	1.11426	0	0.82757	0.54486	0.37275	1.98004	0	0.84228	0.93831	1.35858	0.80843	0.6683	0.78869	2.41179	3.82223	0.53577	1.90627	0.69938	0	0.7628	0.47145	0.88418	6.64766	2.52754	0.87111	0.59728	0.2389	1.68343	0.90248	1.26077	2.4998	0.82416	1.73505	0.95915	2.35407	1.237	0.44244	2.95286	0.57911	1.25348	0.32538	1.83294	1.32964	0.76213	1.72012	1.38268	1.01387	0.91171	0.57054	1.18948	1.86209	0.82132	1.45622	2.78848	2.1358	1.81465	0.57543	2.07005	0.63558	0.62931	0.60843	0.26521	1.27205	1.58506	0.23162	1.11234	0.96202	0.66312	2.13826	1.37067	0	1.12194	1.10528	0.72303	0.17727	0.42596	0.8456	3.02697	0.2045	1.49319	0.63924	0.83605	0.53439	2.67139	0.74806	2.23074	0.61574	10.2653	0.67537	6.24995	1.26301	0.75506	0.5977	0.46544	1.95066	0.18986	1.17235	0.99909	0.7998	1.24239	0.77025	1.58714	3.23668	1.13064	6.29296	1.82741	1.28634	1.24923	0.57493	2.3065	0.4884	1.39218	1.57697	0.94212	0.65492	1.00674	2.48402	2.59537	1.908	0.7792	1.79274	2.18888	2.05729	0	1.73353	0.27464	1.61572	0.7304	1.73559	3.57093	0.67933	0.68317	0.50914	1.25007	0.75334	0.48273	2.22289	0.42942	1.2981	1.22391	0.43885	0.32944	1.63864	1.52882	1.26993	0.98268	1.57227	1.99564	1.11752	0.65614	1.01998	1.08936	2.05564	1.89181	1.18366	1.28758	0.48362	1.40645	1.14656	2.16325	1.81197	1.2557	1.83377	0.38012	0.67747	1.88036	1.04215	0.77218	0.30779	0.69548	1.06171	1.40446	0.85348	2.33734	2.39902	0.37478	0.83186	1.55436	3.61246	1.35177	2.04426	3.26326	1.93396	1.46103	0.59275	2.04983	0.64019	0.27684	1.25647	1.27452	0.4973	0.39751	0.20722	0.77635	1.00969	2.129
chr8:13655113-13655413	6.91054	6.70347	3.66677	8.87253	1.05495	7.94324	9.17019	1.53364	5.9837	3.44521	3.56382	5.27403	8.27201	1.22045	8.31873	9.78915	3.7142	6.79115	6.99771	7.3748	7.94786	8.29787	5.15419	7.67274	7.55367	4.06784	2.1408	7.20676	9.41877	3.33905	8.76998	11.3853	5.58615	7.62605	3.2458	11.6664	1.11811	2.71354	6.3353	6.0202	6.55385	6.86902	9.56151	3.24875	9.07596	8.19477	6.94891	1.87546	2.19618	3.6981	8.9621	9.37924	6.91422	7.48977	4.84058	5.60966	7.72019	8.46329	8.8755	10.0297	4.9128	10.0369	7.77426	7.73578	7.31848	5.00103	6.80948	9.76725	9.9427	3.21042	10.5835	4.59494	7.52625	6.12899	9.90447	8.77348	9.16774	7.87098	9.17571	5.51347	2.82084	8.3859	7.41237	7.30341	6.18835	8.11969	10.4067	7.24511	6.30401	7.60122	8.42715	9.85815	8.91609	12.5884	4.29245	3.23557	8.36164	5.39654	8.16313	7.48269	2.24777	12.93	0.08956	3.27651	12.1538	10.116	9.77165	7.03734	9.2804	7.95287	8.43256	3.93318	8.57308	3.60131	1.64839	2.91598	8.70981	7.12946	1.30975	9.04528	8.75307	8.56993	8.73601	8.12098	6.94316	7.89218	5.36819	4.59602	2.27696	9.98661	7.49509	10.8751	7.26651	6.48509	6.54563	6.83145	4.45504	7.95799	11.1717	8.0207	8.2233	9.841	8.70303	7.55385	8.81956	2.16548	7.45712	7.9909	3.93868	7.59224	9.2336	6.30806	8.82567	1.65975	8.41504	7.06611	5.38607	8.43231	7.08421	9.30192	9.50487	1.69234	6.72965	6.61576	10.2654	10.7851	7.07494	9.64236	12.1402	5.95906	4.06982	10.5419	6.46004	8.05833	1.42903	1.38656	9.19715	8.1353	8.95643	6.25204	8.1326	8.53512	7.21789	5.43127	8.79393	9.29083	7.32852	7.23214	7.52365	7.58429	8.01495	1.90551	9.38872	4.9111	8.37594	8.83303	9.3377	2.65763	4.71898	1.54722	9.03792	4.2052	7.07195	5.34495	7.79603	6.38811	8.96916	9.6112	5.88175	7.31168	4.13539	13.2292	10.8678	7.87623	7.10294	8.58747	6.93554	1.92645	8.91181	5.11431	9.95531	8.49316	4.86209	8.21057	7.93316	9.39188
chr8:13659337-13659637	4.46024	3.6502	7.78038	5.15783	3.83709	4.29003	3.28426	1.15524	4.99663	6.73377	4.8397	6.95025	6.16275	1.1924	5.12637	5.32455	3.84932	1.11787	7.82708	4.54443	4.4284	4.41594	4.86119	4.90976	2.95425	5.10195	3.64874	5.46685	3.91368	5.33644	4.66739	2.86703	4.9952	5.56601	3.62125	6.17103	6.40263	6.3263	5.62658	6.10015	4.67908	5.51195	4.27149	7.52893	6.50309	5.83838	4.73842	6.33799	4.81964	6.11286	4.78018	4.82191	4.47857	4.81769	4.98204	1.02141	3.53443	6.6275	6.38481	0.97379	4.06362	5.29271	5.38375	5.29882	4.87026	4.12479	2.2207	3.86516	6.11899	5.5337	2.63024	3.91434	5.01285	5.14893	5.57243	5.45629	3.91547	2.9686	4.80422	5.29015	4.5106	6.36817	3.47006	5.81526	5.75001	4.30771	4.02568	3.82882	5.47435	3.87316	5.21724	3.28215	5.51427	3.84817	3.13315	5.75826	6.14504	4.89791	4.24215	3.0073	1.90256	4.68349	0.18355	4.92805	3.7782	4.44236	5.78331	7.17211	2.40389	5.40966	5.22826	4.6103	5.63022	6.50845	1.83086	6.18011	4.42718	5.18612	1.75601	6.45915	5.24056	3.0814	4.7296	5.16118	5.69816	4.07204	3.31434	4.48197	5.34156	3.55641	4.65741	4.16814	7.16672	4.4119	5.15133	5.44303	1.48176	5.29755	3.61956	3.76382	4.23681	3.29647	3.69595	3.30827	4.08445	3.09277	5.696	5.85584	7.20222	5.59139	4.58644	9.05337	4.6119	1.45051	6.24597	2.01793	6.72927	3.44267	2.85927	6.17523	5.08513	6.38279	2.78012	5.05818	4.63188	2.30644	4.82036	5.05175	2.82278	5.59394	3.57821	5.50356	5.5145	5.97574	1.16531	4.72071	4.6612	2.60345	4.28238	2.12653	5.79099	6.56928	5.03527	6.69402	5.76363	3.72765	6.03669	3.60361	4.15127	5.3638	1.77049	5.6881	4.42702	5.3577	5.94308	4.75497	3.76036	5.91192	0.61848	3.46942	3.18451	4.66156	0.86532	3.50997	5.26135	4.56747	3.59703	6.91083	6.73842	4.43512	4.09492	3.89763	3.78506	5.24562	5.77852	3.86264	1.53011	3.95323	5.96365	4.89157	5.9465	2.4928	5.49182	5.23624	5.44023	5.43019
chr8:13662237-13662537	12.5115	14.1395	12.4458	12.1717	13.9442	10.9122	14.3397	19.691	14.1799	9.95128	15.0119	14.4819	12.2881	16.6651	14.4355	15.5359	13.3674	16.5751	12.6136	15.211	13.7681	13.2399	13.2027	12.9316	12.8224	12.6819	14.1724	15.889	15.0098	13.3706	13.045	15.2455	12.2813	13.2019	13.7257	18.9904	14.3846	13.8125	12.245	14.4294	15.071	12.2203	12.4845	11.6179	10.8062	10.83	13.4338	13.1932	13.0086	11.9764	14.4063	12.2691	12.8126	13.2618	14.3078	16.5537	14.2826	11.0316	12.852	18.2333	17.0479	12.7706	12.6004	14.5573	12.9066	14.7992	14.4853	14.4823	11.745	14.8625	15.328	16.591	13.5223	14.7164	12.3847	12.0925	13.8432	14.1977	11.2371	10.964	14.4984	11.9159	21.6218	11.6734	14.0822	14.6115	11.9231	15.9478	13.0964	14.2884	16.4251	13.6558	13.0898	14.4552	13.5436	11.4724	10.7934	12.2841	13.6635	15.2339	15.5903	13.3002	19.7529	13.8831	13.7398	12.4945	12.9917	10.7413	14.4952	14.1413	12.3747	14.7206	10.9879	12.2266	14.3711	14.6389	12.3824	13.0985	16.3115	8.95833	11.6755	15.9521	12.5242	13.2587	11.7094	13.6179	16.164	14.8195	14.2541	12.0203	13.5605	14.7078	12.0855	12.1609	12.7362	13.4432	16.7346	12.2306	14.2866	12.7187	12.8042	19.3719	14.6041	14.3219	12.9094	15.7949	14.3851	13.6242	13.4679	11.9774	14.091	14.575	11.009	15.6984	10.7343	15.4217	12.4581	15.283	14.1938	9.72998	12.6102	11.5364	15.2295	14.9871	12.7157	15.1997	13.2926	13.4238	14.1804	12.4599	16.514	13.922	12.747	11.6569	16.5128	16.9119	11.3279	14.9543	12.9527	15.2746	11.7359	11.2756	12.0721	12.0456	10.6707	13.3685	11.997	13.7143	13.5751	17.6497	13.9692	10.5244	12.7071	15.3023	17.4123	13.6017	14.5507	12.2039	15.1284	14.692	14.0229	14.6034	15.7579	12.9999	14.5173	12.8056	14.6024	11.9153	11.7098	15.0365	15.0681	16.51	13.7201	12.7812	11.5981	14.3424	15.2492	12.2118	13.3214	13.0287	13.7403	16.0326	13.535	13.0041	10.0653	12.4146
chr8:13685016-13685316	1.67997	3.10271	2.02828	5.21541	0.6167	4.51339	3.23762	1.14524	2.17894	2.18281	0.8292	2.04501	1.61342	1.50788	0.91425	0.87116	0.54649	1.43555	1.40616	0	2.34066	3.45277	3.83961	1.51454	1.38326	2.05669	1.68981	1.84925	2.18636	2.09848	0.5733	0.68716	2.12663	2.339	0.49047	6.29712	0.78682	2.00444	4.06463	3.35245	3.93454	2.01811	4.88197	2.2385	2.20779	0.84649	2.88103	2.92834	0.88689	1.09642	1.48139	3.27105	3.67019	2.31311	2.32078	1.04327	0.06809	2.52248	0.61517	1.69068	3.53263	5.55231	1.68405	3.84586	2.02636	1.06213	1.74354	0.09641	8.0608	6.59517	1.8782	0.72041	2.48505	1.1898	2.3029	0.535	1.55087	1.40056	7.31866	4.86505	1.61255	1.60629	3.62949	1.69416	4.107	2.39319	1.35011	0.5269	1.06864	1.66162	4.45441	0.7317	1.87822	3.98851	1.73536	1.43811	3.56164	1.4917	2.09236	0.34622	0.45409	1.96438	0	1.89203	0.68142	1.31001	1.31212	2.97156	0.8516	1.26012	2.94516	2.90873	0.87314	1.08717	1.62762	0.62541	2.00222	2.35583	2.40628	4.35709	0.24907	0.50641	1.44337	7.1112	1.86791	1.97108	1.28993	4.57273	2.02962	2.08466	3.96615	0.80847	1.26481	1.14835	0.82749	2.07442	1.46964	2.61104	1.37473	2.14927	0.95654	1.70817	1.53183	1.26202	1.08524	0.04935	3.26894	2.48542	4.14237	5.14277	2.30948	1.46513	0.22126	1.34602	2.30285	1.16147	2.22483	1.39745	3.06722	1.01237	6.49566	1.0173	2.53035	5.11517	8.48076	1.49895	1.7479	2.23852	1.79365	1.36976	1.03271	1.03539	2.09167	3.27146	0.24575	1.11891	2.02105	0.70461	1.17136	1.55165	0.62546	0.94386	4.15779	2.36401	2.16706	2.68481	1.76392	1.00222	2.12394	2.66775	1.22411	3.4142	1.63092	0.91913	1.59245	3.63251	3.37297	1.7714	0.25739	2.23529	1.24979	0.96001	1.09056	0.88461	4.58241	3.88328	0.44948	1.3477	3.27871	1.88659	1.57899	0.51766	1.90219	1.77443	2.20629	1.30413	1.15158	0.29616	2.2085	2.59764	1.87311	0	2.50098	2.54033	4.86899	2.45221
chr8:13691755-13692055	1.76613	1.9074	3.08211	3.55654	2.40354	3.05317	3.08695	2.18194	3.11649	2.58554	1.40131	1.73288	2.2449	1.36417	5.26739	0.8102	1.27316	2.52304	5.55086	0.65191	2.02918	3.25378	3.06862	2.10368	1.89235	1.5131	9.13657	2.26246	3.15671	1.75517	2.16133	0.93111	2.06751	1.43112	1.34634	2.14223	0.8631	5.21096	2.67208	2.68281	3.439	2.61281	13.9342	2.83059	5.04095	3.09694	1.13944	7.44556	2.99444	5.5257	5.46681	7.95311	4.97784	2.81025	0.6449	0.49511	2.49766	6.31456	0.65219	2.28988	0.46275	10.8349	2.26456	5.1865	0.7963	1.91726	0.56331	0.95875	9.20503	2.14918	1.9394	4.9331	4.1169	3.14683	1.25057	1.74732	2.63493	1.36343	11.229	3.56209	1.85698	6.59578	2.00728	1.58128	3.78555	2.22616	1.37059	1.64709	1.82139	2.59783	1.30634	1.62796	0.88303	2.74983	6.15574	1.83626	10.8523	2.18075	1.29911	2.22111	1.04215	2.2255	0	3.88615	2.68758	2.75447	1.40331	2.78038	0.76395	1.45909	4.59058	5.10819	10.3217	1.85493	1.8234	1.41989	2.34476	6.88319	0.61498	14.2561	1.43559	1.57391	2.76061	3.38322	0.91473	9.2306	1.31414	2.15181	3.10524	2.77563	2.63787	0.57556	1.30781	2.50629	2.94328	2.27273	1.46643	3.23998	1.13709	1.93122	0.83284	1.27285	2.03191	9.46966	0.58078	2.55436	3.64652	2.2716	2.60978	5.27523	1.3677	2.95837	7.53703	2.02853	8.29625	0.80858	4.06406	1.49992	2.60639	13.2976	7.51586	1.97428	5.70799	13.29	13.5417	0.38123	3.36983	0.72176	1.37345	7.23247	1.39126	2.21519	1.8224	5.86709	1.41767	6.32472	2.27444	0.36043	1.35368	2.86391	0.91413	10.3445	7.6783	2.40869	8.31112	3.71775	3.49826	1.96936	2.07423	2.35186	1.11123	2.10045	2.76957	0.05229	1.39019	2.58838	1.73916	2.2704	1.77832	3.39749	0.8709	1.37906	2.71702	1.86875	9.77574	2.82237	1.73715	7.55264	2.64076	1.94265	1.13279	1.38835	0.42365	2.13915	2.63109	2.07183	0.37881	0.6896	6.37268	2.20834	5.67308	1.08131	3.77869	1.76903	4.40314	2.24291
chr8:13727714-13728014	13.161	15.2794	13.2062	14.6492	16.2962	12.4692	14.2742	9.63442	7.25619	14.8583	15.2111	12.6478	14.3519	9.75841	13.5559	7.72674	13.5891	12.0642	14.056	13.0182	13.0897	12.8966	14.1881	13.7509	10.974	12.3612	15.487	12.8724	11.2515	13.9753	12.426	6.93379	13.5342	14.3807	11.353	9.68996	6.36645	14.191	10.6246	15.4299	8.98449	13.7967	15.1211	12.826	14.5704	15.8179	13.9312	17.2212	15.2992	14.2712	15.0017	15.5314	13.4799	14.0239	9.54195	12.6941	15.2472	15.8151	10.5189	9.88263	9.21866	15.9739	12.268	15.7149	12.2523	13.5857	9.66956	12.2731	17.8713	7.26444	9.73456	7.32456	14.2351	10.2123	12.2364	12.7599	8.6331	12.0941	15.4229	15.9117	8.47724	14.5018	9.86645	15.4204	13.9088	15.4833	13.7064	14.7783	13.715	10.0013	9.07881	16.6181	13.2215	14.1539	11.411	10.1847	15.029	14.8196	10.337	9.97815	10.9856	13.2909	0.35825	9.37368	11.9123	7.23777	14.6719	16.1093	9.83639	12.0733	13.8472	10.6197	14.2071	9.24148	13.6007	6.45042	13.7788	16.0235	12.3316	14.7048	14.9314	7.39571	15.8716	14.8022	13.8705	16.4212	14.1749	10.8553	14.3845	11.5519	11.8273	12.2365	14.7773	10.9453	13.9421	13.7828	9.5233	15.1291	12.249	7.09915	13.1751	6.21175	15.0948	14.5705	10.0323	12.1204	11.4303	12.306	12.9812	13.3513	11.8839	10.795	15.1529	11.9111	13.6191	12.9111	12.0968	11.8294	12.5421	14.9786	15.1394	14.3621	11.9397	17.1889	15.1662	9.4103	13.581	11.1825	12.3661	12.3278	8.98476	10.9786	9.86283	15.3612	10.2428	16.648	12.0432	11.994	13.2354	11.9177	16.233	16.7274	13.169	9.05231	15.1245	13.3425	16.2217	14.0525	12.4783	12.0174	8.19201	13.3744	15.1022	8.32045	6.68927	12.4663	13.026	14.5613	11.9068	13.3622	12.6266	12.8398	11.2748	11.0986	13.1317	14.721	15.651	12.9678	14.9063	15.6566	9.28954	9.84945	12.1541	11.7062	12.188	11.803	10.9419	6.77082	15.0101	13.2675	14.5375	13.1814	14.0842	11.5312	15.0931	16.2204
chr8:13746236-13746536	1.07574	0.68121	2.05334	0.55767	2.32447	2.02025	1.02815	1.75354	1.33427	1.86599	0.98012	1.69821	1.28378	0.76721	1.58131	1.3334	0.99593	0.75108	1.63878	1.58739	3.95011	2.85263	1.49691	1.10762	1.82728	3.00658	2.51599	1.29102	0.89222	1.01854	1.61367	0.68716	1.41588	2.66811	0.30899	2.57373	0.36617	3.77031	2.98343	1.86785	2.22141	0.98495	7.44737	1.54745	1.54034	1.02612	0.54227	1.74323	1.12715	2.41917	4.66257	2.47167	1.87218	0.95019	0.80042	0.44403	0.22934	1.60543	1.04702	1.19618	0.4699	1.92391	0.92232	1.43693	0.7678	1.31109	1.05936	0.92662	3.64129	0.7656	1.69456	4.20191	0.74922	1.72853	0.3889	2.08494	1.48056	1.12691	1.45917	1.42613	0.75636	2.59478	0	0.79548	0.88411	1.47048	0.64805	0.81416	0.59227	1.27721	0.28285	0.1836	0.49314	1.38126	7.15651	1.00445	3.7157	0.41244	0.83804	0.59479	0.87641	1.10094	0.52109	2.57166	1.45338	0.1761	0.68609	0.65804	1.22262	1.26202	1.02356	0.78093	2.64931	1.54554	0.87664	0.33997	1.3709	1.86184	0.39583	2.00113	1.35911	0.13799	0.9245	1.87848	0.2467	2.26967	4.17757	1.88615	1.76484	0.75653	1.23857	0.98986	1.83213	1.4192	1.34847	1.96931	1.21881	0.24898	1.00932	0.55326	0.15676	1.99544	1.23123	11.9268	0.51755	0.69288	1.01398	1.51411	1.34808	0.30389	1.23561	1.21565	4.86206	0.59067	0.89169	0.76409	1.95133	0.38383	1.39446	6.71532	1.88045	1.19216	3.17509	4.45473	4.95039	0.937	2.16368	1.83165	1.56285	5.26513	0.87024	0.54155	0.08423	1.86187	0.2841	1.04262	0.21065	0.59086	0.3533	0.24627	0.52786	1.46011	2.35112	0.94002	2.46618	1.10217	1.71243	0.91703	1.76477	2.46955	0.32545	1.16396	1.67959	0.31576	1.55874	0.842	0	0.68476	0.54358	1.56001	0.21261	0.91938	1.68049	0.84435	3.07875	0.51316	1.20537	2.46349	0.83758	0.83808	2.20124	0.82679	1.6247	0.83471	3.05766	0.85472	2.78804	0.55225	2.28038	2.24576	2.57078	0.6632	1.41617	1.55573	1.78566	1.16416
chr8:14039914-14040214	1.55075	0.93664	0.54414	0.96215	2.00822	2.21569	1.87781	0.09996	0.93088	1.05247	0.43434	1.23658	1.71689	0.54832	2.52828	1.84391	1.93568	1.18574	1.00993	1.32663	1.89336	3.6369	1.86741	0.97228	2.07368	0.5604	3.09486	0.97273	1.57476	0.46152	0.06594	0	0.89794	1.09664	0.9466	2.35952	1.21836	4.45714	0	3.09801	2.33326	1.14432	3.1961	2.95721	2.79953	0.95902	0.93317	1.46155	1.33678	2.79638	1.10412	1.87273	3.6008	1.34788	1.59431	0.98236	1.05473	1.90921	0.92011	1.13603	1.22605	4.33654	1.87176	3.0168	2.16251	0.69106	0.52226	0.79271	3.56595	3.98061	2.91233	2.87172	2.8847	2.33108	0.50836	2.22726	1.40464	1.13929	2.91548	0.35977	1.3489	1.68503	3.25991	2.86265	1.87433	1.56552	0.9069	0.34501	0.55151	1.15941	1.54245	0.50185	1.05394	0.42094	3.7558	0.63065	4.60016	0.11608	1.32736	1.32273	1.10118	1.14162	1.17245	2.91428	3.27847	0.91142	1.2307	1.86297	0.25416	0.68406	2.05485	3.03184	3.7978	2.0594	0.53328	0.89084	1.54501	1.13912	0.47898	4.00513	0.0608	0.45564	1.49067	0.7426	1.3745	1.89514	4.36431	0.86395	2.19838	0.17652	1.79513	1.20485	2.53679	1.53064	1.7139	1.74261	0.32158	1.09876	2.67535	1.41357	0.93415	0.87508	1.2544	6.28863	1.02055	0.70472	2.62617	2.09327	1.06704	0.9818	3.12965	1.49552	6.31765	2.48617	2.78968	1.07709	2.09998	1.30988	6.21522	1.96446	2.07036	0.67368	1.58115	4.32768	5.06077	0.55948	0.45002	0.97445	0.8316	2.82196	1.85999	0.71175	0.23482	3.78471	0	3.83261	0.32972	0.81244	0.58001	0.56486	1.41175	1.17285	1.48566	1.22854	2.21394	1.29098	2.00659	0.12528	0.8712	0.75464	0.19205	2.14568	0.78436	2.32498	1.0611	0.44468	0.16585	0.77339	1.36074	0.84891	0.39115	1.62795	1.13577	1.32748	5.79982	1.63461	1.10408	1.09931	0.85059	0.79673	2.23801	0.76826	1.05277	1.08665	2.61992	1.26241	0.45457	2.2176	1.58294	1.25419	1.85967	2.88761	0.86135	0.97751	0.87783	2.37521
chr8:14093113-14093413	1.01171	1.08036	1.06009	0.86517	2.46679	3.67181	1.53341	0.65972	1.94451	2.13179	0.59492	1.37411	3.03001	0	1.14327	1.75502	0.78142	1.6154	1.43075	3.99947	3.656	6.42328	1.69829	1.16104	1.70679	2.4714	1.93178	0.94779	1.55625	2.1826	0.65206	0.68716	1.3272	0.9509	0.80682	6.53687	0	4.13125	1.18996	2.52608	2.12514	0.90799	10.4773	2.45225	1.75962	1.59595	1.53866	1.74149	0.95299	2.64382	2.08342	3.84568	0.66948	1.12948	1.65956	1.1808	0.94841	5.32827	1.15807	1.03802	1.64824	6.38749	1.65909	5.11728	1.23798	1.17714	1.37864	0.703	6.81074	5.77952	0.77318	6.5376	1.92314	0.7366	1.63439	0.73445	2.20748	1.41981	7.54973	1.18304	1.52936	2.28224	1.51376	1.08249	2.46161	1.52068	0.10056	0.55143	1.31064	1.34541	3.36777	0.91259	1.97435	0.89898	8.69108	0.83878	5.68138	0.95577	1.38374	0.98894	1.03761	0.93298	0	2.21991	1.2361	1.81926	2.19442	2.4017	1.22993	0.68975	0.35728	5.47568	2.35494	1.41948	0.74222	0.96538	1.06232	1.7445	0.78718	2.83571	0	1.15602	1.80314	0.90189	0.66802	0.48846	7.4387	0.99447	1.78402	1.49625	2.7168	1.69755	3.69769	0.91219	0.76951	2.25578	0.98888	2.46273	0.52382	0.5592	1.05571	0.44196	1.94481	12.902	0.86427	1.02451	1.94736	1.49939	1.99973	1.41816	2.68053	2.22811	2.02438	3.16711	2.041	0.5324	1.68978	0.41737	5.62872	2.55626	5.84745	1.4497	2.02888	14.0231	12.6402	1.43582	0.75329	2.00011	1.77106	1.16367	0.99536	2.34865	0.46964	5.07764	0.84662	2.29593	1.52037	0.4786	0.63386	0.97645	0.78216	1.64233	0.69596	1.25459	5.96944	2.70017	2.35782	0	1.26641	3.08768	1.21531	1.68695	0.96286	0.05229	0.34996	1.03143	1.23713	0.76004	0.79376	1.20262	0.29439	2.7378	1.74666	1.92579	4.77594	1.71533	0.6584	1.7164	0.98296	1.86546	2.60146	1.14507	0.41941	1.12389	2.33686	0.59365	0.96597	0.67315	3.03321	2.26965	5.11347	0.88977	2.27561	1.72657	0.62988	1.09205
chr8:14211017-14211317	4.86645	1.82874	5.33285	0.85635	13.9774	2.52246	0.93262	5.54172	6.62583	3.72323	4.83306	3.56793	4.69513	6.93582	2.28654	3.99513	13.8641	6.05861	3.88655	1.30382	17.7926	17.8291	12.0046	2.58602	1.96224	13.3461	13.429	1.5015	1.74641	0.90941	0.57146	0	5.5509	3.67489	5.09842	3.17051	2.26237	18.3171	2.37992	1.82607	17.0379	2.51331	18.0604	3.6767	10.1472	10.5968	6.60873	10.1583	13.33	15.8817	17.3496	10.4747	9.91209	7.88924	8.62082	8.14183	14.3832	9.57848	1.78205	12.7188	5.04968	16.4407	1.7958	9.75085	2.79892	1.80757	1.09242	0.32807	5.71765	15.5101	2.76503	20.9551	13.1479	3.74557	1.44121	16.158	2.95269	2.11906	14.6519	9.08511	1.64454	11.2457	6.50652	2.69065	3.01273	2.75266	1.08381	1.20537	1.64817	5.89007	2.19769	1.26075	1.22307	0.04231	19.9783	1.12626	14.7932	4.07871	7.39675	1.26592	9.50652	0.25326	18.624	9.18973	16.834	3.82294	0.69908	3.76447	1.04441	1.04599	18.541	14.0418	13.8669	4.41459	6.86992	1.27809	2.78002	8.92687	9.09868	12.2317	0.63935	4.58895	10.7243	4.80073	1.68208	15.8752	18.0575	4.52306	2.08756	0.64893	1.78811	1.53407	3.03125	2.08489	13.9009	3.88882	5.5377	1.12691	1.16263	1.69093	1.38949	0.93032	1.45756	19.9473	1.65585	15.4325	2.53071	3.21089	2.01146	2.83047	1.76419	1.92947	12.8696	15.9505	10.4746	7.09618	11.6379	3.34269	16.1631	12.6842	13.0087	3.97975	13.4967	16.4107	17.7246	2.16983	3.32297	1.30477	2.73185	10.0432	4.05425	3.56971	0.56918	14.0362	13.7332	14.4479	2.52479	6.50361	3.92974	4.01947	3.44757	10.1201	13.0066	2.92989	14.6035	5.517	4.60401	3.8435	10.4697	3.177	0.56441	3.14724	1.68501	0.10056	1.22966	0.84085	0.9144	2.47073	2.2751	5.46648	1.49103	20.1245	5.40978	2.28478	16.2349	7.06021	2.4272	10.4071	1.44949	2.0759	19.0717	1.82004	1.77932	3.78419	12.0712	2.4861	3.12517	5.28216	6.05228	2.94473	7.28472	5.09347	9.18679	4.51051	4.95703	2.55092
chr8:14264370-14264670	8.5291	0.59588	17.6112	3.58299	19.3098	5.55795	4.69328	15.8177	15.1833	15.5417	12.0773	2.63301	1.56677	9.71499	13.9573	4.21608	18.7049	13.725	17.7263	2.39903	20.7756	19.5846	18.7325	1.72662	4.91974	15.4899	18.8554	2.64739	1.22013	9.93991	0.89384	2.63871	17.3409	4.98162	16.2401	10.1021	3.54394	15.8461	15.316	2.97258	20.7887	16.4497	19.0411	12.8276	16.548	15.2261	17.4972	13.5832	16.8873	14.94	20.0731	17.5725	15.8041	14.9591	20.7414	14.0808	17.3575	15.7173	13.4212	15.5869	8.26983	19.3849	4.37221	11.1758	6.36563	8.39017	1.87582	3.10123	15.8118	20.0609	10.8987	26.6875	17.1176	20.1468	1.76148	19.4903	1.60289	3.708	18.1372	18.088	10.2025	16.0968	12.1809	9.09424	7.84454	2.83397	0.87152	1.67019	15.6869	18.025	14.806	16.7221	0.91507	2.89578	20.9876	1.45203	17.8671	18.0116	10.1629	3.7711	16.7945	1.46311	21.7644	15.8701	19.5602	21.9085	1.46295	3.30576	2.22613	1.35866	19.0108	22.2624	17.7327	5.84124	8.71811	3.55064	17.1845	14.0421	12.6966	16.5364	1.87294	11.9053	13.6081	18.0429	4.23083	18.6936	20.7149	18.5314	13.2581	4.49042	6.99251	0.56436	3.13993	5.21851	17.56	12.5411	6.76937	2.68249	3.37038	9.79108	3.11382	1.3546	2.3838	19.2534	5.37533	15.3931	2.36934	3.90691	2.76122	15.8426	2.66613	2.46875	19.4009	18.5545	16.7437	14.7531	16.3941	8.68338	19.3187	19.5023	18.572	15.111	18.2648	18.401	19.2356	14.6876	16.4589	1.19412	2.43458	16.4777	7.1561	15.2653	1.41912	15.9447	17.581	14.0739	3.15371	16.0924	6.69755	8.32481	2.65716	17.3042	17.2477	5.79276	18.6657	11.4913	11.455	8.3301	19.0608	2.15159	1.28128	6.86295	2.29355	1.92475	1.72409	4.37518	2.68493	17.3504	3.30104	10.6178	0.66238	18.1764	14.7505	3.6391	17.1999	19.3579	18.4749	16.6954	3.6324	2.56018	22.3908	2.55171	3.74506	6.96973	15.6131	5.23918	9.99867	11.1366	15.9279	6.32395	19.1173	5.87201	15.9221	9.0979	16.2635	8.16938
chr8:14295903-14296203	1.20361	1.21034	0.60054	1.403	0.2645	2.04228	1.26193	0.13423	4.23656	1.26458	0.5607	1.04707	0.31232	0.36039	0.6198	0.46225	1.48113	0.82103	0.5617	0.74969	2.34475	2.21254	0.82661	0.57031	0.68826	0.64166	1.66039	0.99229	0.28885	1.45051	0.90482	1.17848	1.52143	0.76323	0.56649	1.53935	0	2.50743	0.87221	1.36501	3.01143	0.94997	2.92531	2.33268	0.93418	0.52854	0.44579	0.93658	0	0.52474	7.85769	1.46059	4.18531	1.68933	0.46981	1.12776	1.43337	2.84469	0.46887	1.60826	2.25411	3.18745	1.22642	0.74096	1.84906	1.9274	0.70357	0.65613	0.66467	0.43034	0.64433	2.48859	1.5213	1.25235	0.26181	0.66485	1.67319	1.2603	4.5344	0.93995	1.92097	0.87825	1.57351	0.80623	1.43053	0.88026	0.42272	0.80694	0.82281	0.62001	3.14005	0.62562	0.52163	0	3.11083	0.85549	2.05404	0.50012	1.33641	0.31781	0.5608	1.56415	3.42575	2.47004	0.30497	0.188	0.83522	2.08676	0.86182	0.51163	8.41565	2.75989	3.05056	3.9061	0.61511	0.99811	0.30928	8.96528	1.15618	0.25773	0.01765	0.22001	0	0.4487	1.57189	0.93548	3.90091	1.09034	1.31671	0.51444	0.67191	0.59571	1.16752	0.93626	3.71959	1.41118	1.14806	0.38625	0.51105	0.17503	0.273	1.30599	1.68921	8.90533	1.53445	1.60289	1.27891	0.95573	1.19676	0.80258	2.14402	1.5148	2.26592	2.94699	2.84919	0.3667	3.01367	1.11796	3.24975	9.34828	0.91719	0.98341	0.56287	2.52683	3.82849	0.937	1.16581	0.21801	0.75634	3.76367	1.733	0.36619	0.53345	0.4237	1.5313	1.36593	1.06243	0.55985	0.24372	0.95923	0.42613	4.17038	1.21729	0.78552	4.32986	1.74996	0.99936	1.43985	1.2341	1.99883	0.88106	1.25608	1.38208	0	0.62928	0.73921	0.5334	0.45287	0.67677	0.71018	0.0736	0.65778	1.33315	0.72804	1.59341	0	0.75336	4.25848	1.27699	0.22606	1.57686	2.21148	2.60121	0.81516	0.75345	1.70943	0.60231	1.05228	2.19161	1.2833	0.24437	1.05865	0.87568	0.36796	1.0158	0.49632
chr8:14305758-14306058	1.71956	0.72133	1.99838	1.10653	1.15289	1.87691	1.50828	2.23335	1.77489	1.07395	2.41741	1.4925	1.02071	1.96334	0.46894	1.32578	5.76466	1.33729	1.85723	2.65327	11.2233	3.85886	2.16722	1.55538	1.9062	0.9723	3.22052	1.07012	1.62409	1.9325	0.59528	1.05136	2.20122	0.54042	0.1545	2.57679	0.66258	3.90061	0.15141	0.97786	5.90252	0.94376	9.15981	2.51314	2.34835	0.58326	0.37427	1.74236	1.38677	0.72257	1.63277	1.45347	1.75646	1.62006	2.38929	1.6543	1.56358	1.81705	1.30966	1.49243	2.91245	5.42055	0.91147	0.88624	0.17097	1.25697	1.48583	0.11516	2.63504	6.66021	3.00254	6.44676	1.0944	1.40682	0.71933	2.45684	1.56774	0.8182	2.92404	1.35159	1.18253	0.83949	1.12204	1.04058	1.68051	1.30191	0.63316	0.73477	0.81262	2.35913	1.22298	0.90034	1.14295	0.57535	6.8114	1.35389	8.57077	1.68063	1.27934	1.28012	2.70641	0.51307	6.41591	2.09354	1.22847	1.99536	0.26696	2.24831	1.1452	0.1478	10.7454	4.75172	1.70372	2.40209	0.29221	1.32354	0.5846	2.63545	2.14687	2.51945	0.0353	0.36191	0.817	1.44483	1.5379	8.32447	12.2664	0.79119	0.91403	0.69264	1.35095	0.17916	1.06894	1.04355	2.8792	1.62923	1.7044	0.63652	0.05877	0.56068	0.64942	1.32588	1.42352	10.4053	1.41889	2.94917	2.44374	1.60674	1.21657	1.10063	1.40632	1.25788	1.54342	2.02061	2.11177	0.69197	4.10295	0.06521	9.45843	1.41375	1.48631	1.26942	3.9196	5.95667	10.1176	0.37257	0.51035	2.01167	0.97835	1.00195	0	0.67243	0.56663	5.61799	1.63074	0.83918	1.42268	0.72529	0.25127	0.9024	0.32441	1.59636	0.86418	1.28996	2.21989	0.30701	1.81017	0.88362	1.27884	0.7616	0.96023	0.94909	0.95204	1.18864	0.32106	0.71841	0.44824	0.24282	1.21135	1.55266	0.66783	5.58227	1.14569	1.01098	5.94169	0	0.46594	2.42954	1.63827	0.85094	17.7526	0.35486	0.85577	0.91522	1.63158	0.04888	0	2.67972	1.69661	1.42101	2.30687	1.36348	1.47156	1.12409	0.68187	0.64823
chr8:14314705-14315005	1.28647	1.61788	0.91283	1.02938	1.38577	2.19567	0.98793	1.13952	2.14724	1.41762	0.3931	1.02131	1.22856	0	1.08147	2.20201	1.26662	1.62373	1.88087	1.19625	0.9477	2.9179	2.54659	1.73714	1.75438	0.16252	4.92235	1.1902	1.92836	1.02991	0.36632	0.68716	1.92818	0.58415	0	2.283	0.83041	4.15444	0.48835	2.0596	2.4805	1.03082	4.35287	2.78357	1.5908	1.63519	2.20402	1.78683	0.26284	2.3781	1.75409	4.50016	2.54752	0.76521	0.96572	1.86256	0.40254	3.52537	1.26206	0.5502	0.61302	4.06935	1.5853	2.08694	0.52559	1.20014	0.6591	0.64006	4.02821	0.55794	1.93873	1.21326	1.99151	0.54256	2.8443	1.03468	1.06016	1.68039	6.70818	1.1636	1.08015	1.87401	1.99179	1.46196	1.58306	1.04189	0.80634	0.97728	1.05844	2.05842	1.88096	0.55353	1.4456	0.40402	2.07032	1.49379	5.40873	0.80389	1.90578	0.45097	0.40187	0.32543	0	1.19724	0.23254	1.02207	1.02385	2.02378	1.6024	1.17863	9.58674	1.40199	3.3884	1.83206	1.05489	0.74176	0.60654	4.58265	2.48232	4.4035	0.66681	0.91909	2.05397	2.97939	0.94517	2.99804	1.87437	0.72073	2.32369	1.23903	1.53668	1.3258	1.59804	1.61256	3.32931	2.59008	0.69302	1.86428	1.12686	1.03681	1.02586	0.32263	1.96659	3.78605	1.16519	0.40665	2.34617	1.60068	1.74154	1.35387	2.14192	2.43998	2.3777	0.42281	3.13227	0.36056	5.92654	0.97262	0.65235	3.85357	5.94867	1.94243	2.0954	5.91448	9.53175	0.46664	0	1.98855	1.12134	2.62538	1.04765	1.42479	0.74146	2.56554	1.54125	1.84002	1.65776	0.09158	0.43076	0.79563	1.58357	3.08701	4.59309	1.97343	3.56207	1.56729	2.20007	1.01725	1.24031	1.55832	1.19332	2.5352	0.05139	0.63354	1.20397	0.78771	1.53296	0.52814	0.47338	1.94129	1.42152	2.18414	0.62412	1.19216	2.2305	0	0.94328	3.21835	1.04046	1.22219	1.05148	1.54566	0.80705	1.68254	1.51491	1.70228	0	0.70963	4.64302	1.83897	2.2189	1.45615	0.20245	1.80137	1.5617	1.49247
chr8:14362135-14362435	1.11881	1.46887	0.45641	0.29096	0.89702	1.75926	1.87028	0.17136	1.10878	0.00268	0.13513	1.34301	0.51938	1.60296	0.55074	1.95058	1.63946	0.09159	0.1078	0.8377	0.84966	0.82617	0.95799	0.89867	1.04227	0.45953	1.11495	0.49052	0.59413	2.49179	0.44508	1.50145	0.61082	0.58657	0.64987	0.89667	0.50348	1.26631	0.62483	0.70418	0.5012	0.23633	7.42287	1.01134	1.09758	0.62765	0.26615	0.69938	0.04193	0.46942	1.42303	0.99803	0	1.03169	0.71668	0.93128	0.20545	0.57458	0.40894	1.15385	1.92255	5.55336	0.89411	0.87721	1.4612	1.20636	0.5827	0.45929	0.48078	0.50039	0.54446	6.9603	0.27551	0.74554	0.29739	0.76354	0.17013	1.25686	2.59455	0.96913	1.17741	0.5536	0.01328	0.7944	0.95652	1.55297	0	0.50668	0	1.11291	1.44275	0	1.43493	0	10.3232	0.54642	0.43419	1.34599	1.6733	0.78831	0	0.36348	0	0.51198	0.37169	0.16063	0.47652	0.99596	0.74496	0.2596	1.93897	1.04001	0.66029	2.56915	0.49384	1.09264	0.45013	0.33125	0.40254	0.19919	0.17455	0.96726	0.31247	0.57434	0.60234	0.23473	0	1.41028	0.89121	0.38835	0.1837	0.73008	0.85993	0.98746	0.02025	0.9335	1.13359	0.6625	0.51105	1.2504	0.6281	0.42649	0.72834	4.50581	0.75306	0.74617	1.7225	0.94535	2.02755	0.25129	0	2.08807	1.67582	0.03642	1.15779	0.50172	1.44347	0.52358	0.00898	1.0658	0.99813	0.16605	0.63707	6.60689	9.57426	0.90977	0.51687	1.26018	1.18029	0.35512	1.39312	0.05867	0.21823	0.22502	0.28552	0.75563	0	0.30873	0.20688	1.93395	0.66944	1.09816	0.29919	0.9363	1.95062	0.52499	0.69639	1.73217	0.36787	0.39425	0.8664	0.86269	1.08186	0.26749	0.92626	0.22522	0.69925	0.92759	0.24659	0.41159	0.19081	1.0616	1.0674	1.50977	1.38729	0.57082	0.28362	1.1158	1.02961	0.17184	0.62862	0.06951	1.21799	0.8076	0.65284	0.47087	0.39207	0.37699	1.16512	1.16707	0.37511	1.09984	0.81552	0.372	0	0.95694
chr8:14404687-14404987	1.01637	1.05269	1.20736	0.26782	1.10402	1.13648	1.82503	0.79966	2.67474	1.04979	1.17317	1.15047	2.41227	0.4422	0.64707	0.66797	1.02147	0.72777	1.57543	2.08285	3.72238	5.9761	1.8872	1.76276	1.1971	1.12081	0.95987	2.05473	0.98576	0.46834	0.76379	1.37433	1.19069	0.88411	0.59101	3.07565	0	5.47727	0	1.02981	3.04541	1.07047	12.6077	1.69797	1.31205	0.83514	0.682	0.88251	0.97074	1.17354	7.92909	3.5557	1.32576	1.4913	1.5084	0.90181	0.99142	5.11892	0.42304	1.06253	1.6554	12.4348	1.18708	1.99064	0.36728	2.10533	0.25885	0.34146	0.92645	1.70133	2.02317	16.0224	1.98085	1.5115	0	1.42632	2.96534	1.65839	5.79958	1.56227	1.43976	2.63718	4.7117	0.85245	1.15422	1.73767	0	0.0231	1.666	2.40872	2.07357	0.18224	0.0178	0.48228	18.1667	1.08728	3.33164	0.83229	1.4617	1.96189	0.95587	0.47633	3.58656	0.71913	0.66522	0.44381	1.03715	0.61654	0.16652	0.98725	9.48784	5.42975	2.37759	3.46779	1.03151	2.64344	0.90591	1.17443	0.51659	1.4971	0	1.16644	0.2666	1.84866	0.99162	2.12469	4.17757	0.88012	1.30174	1.49288	1.94008	0.31129	1.47502	0.6406	1.56939	1.69061	0.32158	0.5142	0.49061	0.5325	0.51399	1.04965	1.03949	17.5671	1.27787	1.9365	1.35339	1.15917	0.89161	0.3896	2.93456	1.37281	2.78012	2.92007	2.3453	1.61103	7.10101	0	4.01581	1.64253	1.97322	0.96512	1.70907	10.1521	12.4389	1.09544	1.2506	1.55417	0.70742	1.72172	1.21571	0.81426	0.81676	1.16123	0.75429	1.60025	0.61059	0.4077	0.46004	0.31171	0.25843	4.21292	1.91325	1.47797	7.31685	0.8888	0.84154	1.55845	1.28381	1.38098	0.91625	2.2923	1.42536	0	1.73211	0.53246	1.59124	0.87295	1.25454	1.81542	0.57106	2.06986	1.12144	0.58713	3.91954	1.42992	0.36592	2.97578	2.41183	1.04484	4.34096	0.63839	1.63317	0.30891	1.9125	0.80346	0.64019	0.73896	2.97604	1.3422	0.95061	0.74971	0.92438	1.01896	0.88783	0.93874
chr8:14457143-14457443	8.36289	2.66646	7.07848	6.82793	14.7346	3.51222	7.92603	1.87635	10.5608	6.07116	5.46221	6.12706	11.0016	3.67905	4.85299	1.31816	10.705	4.40323	11.5609	6.76683	10.3042	12.7016	13.154	8.8507	6.0044	17.2539	7.24851	2.26019	4.88975	4.90402	0.95062	7.8852	9.74231	5.16136	12.1088	0.22646	0.65822	5.30551	10.8594	5.75087	14.4255	10.1513	17.79	6.7573	15.3927	10.5807	11.9183	7.59639	9.63965	8.38875	13.4136	15.4414	10.343	9.46685	5.76062	7.17518	6.14082	14.5807	12.1063	9.11716	14.4447	16.2792	4.65516	8.50902	9.70596	8.87131	1.42083	6.41001	13.8677	17.1909	3.74672	10.6702	12.8993	9.80484	3.62718	13.2539	2.86831	2.95925	16.7831	12.345	5.38922	16.9754	4.45055	11.3345	6.31394	5.27745	4.40415	4.94994	9.93645	10.7015	1.67879	12.8307	4.14811	1.07878	14.5336	2.94722	11.2831	13.4169	7.35483	7.54575	10.51	1.14424	18.2375	10.1187	5.78592	2.55815	3.06071	8.46457	0.13585	2.90301	15.5928	10.5043	10.8474	6.81002	6.67852	3.24339	0.70916	10.9033	7.93093	15.4185	2.68095	17.4217	8.85801	8.32868	6.5485	11.6521	15.2741	12.376	8.10258	2.35364	5.58261	0.3001	5.37225	6.73414	13.7873	10.1488	4.85916	4.39828	1.07831	4.88145	6.667	2.6164	5.22763	16.9903	4.09746	9.45549	3.62955	8.3537	6.18702	3.99538	6.97873	4.75285	13.6964	9.53978	15.8264	7.73602	13.8813	2.96632	12.261	17.1722	16.0654	11.0529	14.7609	11.9242	18.2926	1.43335	4.91924	3.36765	0.50172	12.5567	13.1148	4.5632	2.48218	13.4001	8.80284	8.4512	0.4091	4.79609	14.7454	3.57344	4.79334	14.4585	12.6862	9.2637	16.5054	6.81719	2.99106	0.62305	13.4298	2.20478	0.56294	11.364	4.61415	2.80968	3.32456	1.88382	2.31738	11.4338	2.84387	4.18576	1.86855	13.2396	9.81978	2.98678	15.0346	9.54983	9.58471	16.8702	3.37852	5.57892	14.9843	4.36076	2.10978	7.71746	10.1047	0.61511	5.62153	12.9286	14.287	2.78357	6.76421	8.97049	15.4755	8.72016	10.2403	9.88598
chr8:14470820-14471120	0.83009	1.62971	0.60681	1.21784	1.17446	3.04219	2.65207	1.10239	1.11913	1.55485	1.08279	1.49098	0.69538	0	1.02513	1.49595	0.37794	0	0.57778	1.30382	1.06003	1.0444	0.2781	2.32735	1.36097	4.65698	0.85694	1.5469	2.07297	0.93669	1.08433	0.74901	0.81349	1.75516	0	2.31667	0	4.65146	0.76345	1.6739	0.96417	1.41796	4.90509	1.24115	1.4322	0.31176	0.39755	1.59497	0.06934	1.24814	0.67252	1.85553	1.1031	1.14822	0.11963	0.03733	1.02964	1.20576	0.89543	0.48114	0.75375	3.31816	1.98895	1.83712	0.77414	0.71982	0.79936	0.60793	0.89771	2.76216	3.28281	2.9059	0.70181	0.40724	0.85659	1.18635	1.01095	1.19519	1.73873	0.65473	1.72517	0.47814	0.44262	1.10077	2.01565	1.77733	0.31844	0.54566	1.50297	0.91761	1.69914	0.02312	1.29962	0.68111	4.37939	1.17943	1.23257	2.07702	1.23038	0.93745	0.54945	0.4947	1.56123	1.27671	1.03691	0.44857	1.04642	1.31683	0.59451	0.81671	4.14446	0	1.51532	1.16882	0.62241	1.72896	0.58601	1.08305	1.0712	0.88456	0.65112	0.48038	0.28667	1.46816	1.18581	0.18295	0.97868	0.0924	0.34131	0.75821	1.4824	1.2698	1.02714	1.4692	1.44788	1.28813	0.36018	1.31526	0.96333	0.62001	0.26766	0	0.70114	7.94366	1.85065	1.06596	2.4989	1.50483	2.54643	0.52012	1.74976	2.44432	1.52159	0	1.67158	0.52627	3.16366	1.03225	2.19044	0.73564	1.17248	0.61743	1.90096	5.55855	4.62686	1.26997	0.3261	1.74246	1.68327	1.42684	0.5285	0.60796	0.38286	0.3364	1.09521	2.8336	0.8243	1.43876	0.55923	1.66531	0.95812	1.28037	0.68184	1.25274	2.10656	0.30701	1.1729	1.09242	0.40142	1.81319	0.53949	1.27788	1.53355	0.40225	0.51209	0.71495	0.64546	0.07406	0	1.46538	0.23169	1.41716	1.47319	1.31517	3.1496	1.49046	0.25956	1.24679	1.26505	0.65613	0.5367	1.17251	1.70307	0.8748	2.19287	0.88236	1.44895	0.098	1.47647	1.34738	0.89073	0.41193	0.72098	0.73996	0.72386	0.67553
chr8:14544917-14545217	0.7323	0.51196	1.199	1.04261	0.57788	1.79794	1.14378	0.7197	0.48613	0.88064	0.78621	0.76419	1.1906	0.78711	1.24142	1.17847	0.34219	0.99922	3.65865	2.15131	0.95689	3.17901	0.51687	0.70542	1.06757	2.53864	1.85023	1.18889	1.46192	1.00945	0.73998	0.69404	0.72905	1.68685	1.27031	2.61659	0.73669	2.27018	1.01509	1.58989	4.45272	0.49131	2.47371	2.04636	0.97262	0.94147	0.28943	2.0371	0.48376	2.27835	0.44892	1.55191	0.01465	0.82877	1.66718	1.15919	0.93527	1.27163	0.88309	0	1.50751	1.72706	1.16212	1.76645	0.34828	0.40862	0.54735	0.04017	2.11403	5.02894	0.90205	1.44711	2.27052	0.45575	0	1.78472	1.08688	1.14617	0.27957	0.78113	0.73717	0.98243	0.62409	0.9621	0.87085	1.98802	0	0.53123	0.42159	0	0.17907	0.26657	0.97738	0.14807	0.26013	0.42182	2.47178	0.8397	0.4928	1.00137	1.90947	0.33199	0	0.47811	1.0798	0	2.15571	0.72844	0.39877	1.21654	2.06258	2.60004	2.55692	2.32046	0.51867	0.55996	0.30928	1.22842	0.17443	0.30699	0	0	1.39321	1.60635	0.42772	0.97346	7.26925	1.04645	2.05751	0.07061	2.19538	0	1.40694	0.61034	0.06719	1.42099	1.00013	0.57698	0.35007	0.78614	0.24207	1.10931	1.2242	1.11865	0.8679	0.71459	2.30348	1.08992	1.33742	0.16363	1.23561	0.90937	0.91192	0.34522	0.91293	0.71039	2.77805	0.44905	4.13551	0.49454	1.17186	1.30873	3.11624	3.81751	0.91197	0.48273	0.41578	0.31546	1.13263	1.9183	1.00843	1.61756	0.46836	3.78246	1.1847	2.09431	1.51427	0.77994	1.32912	0.50114	0.57734	0.5934	0.2825	1.83165	0.87177	0.57258	0.76978	1.18763	0.60773	0.99433	0.72127	1.79155	1.29824	0.84472	0.32106	0.231	0.38324	0.24282	0.71997	1.00234	0.59695	1.18858	1.17105	0.7135	6.28815	0	0.30514	1.23127	0.21808	0.6791	1.27492	0.79021	0.4639	1.37451	3.95238	1.48295	1.60994	0.29043	0.93593	1.08029	2.03317	1.35729	1.76091	1.91864	0.49191	0.41232
chr8:14657966-14658266	1.035	1.13481	0.8909	0.61057	0.95739	0.83434	2.05126	1.41369	1.43149	3.53599	0.16847	2.88456	2.10513	1.97882	0.59072	1.10482	1.02147	0.57622	0.97967	0.34551	1.35517	0.24162	1.45472	0.67714	0.99708	1.08439	1.56013	0.94932	1.00838	0.77755	0.69968	0.93798	1.12454	0.84742	1.89321	1.44448	0.45335	2.46191	0.66535	1.76097	1.18928	1.01138	2.30538	1.50179	2.24563	1.21607	0.9681	0.71421	0.5918	1.66307	0.34666	2.67033	1.37264	1.5728	0.55246	0.90378	1.30198	0.91023	1.18803	0.81972	2.03704	2.29924	1.913	0.15046	0.04908	1.3571	0.98865	0	0.54144	0	1.67524	3.56964	1.23599	0.6932	0	0.59006	1.31746	0.75563	0.27101	0.75844	0.38522	0.44942	2.42335	0.7514	2.81525	1.21225	0	0.14291	0.30823	5.39406	2.00438	0.18768	1.01299	0.4442	5.80118	1.38938	1.43879	13.1032	1.78328	1.70978	0.74245	0.1509	19.5145	1.8408	1.17033	0.17134	1.76062	1.07228	0.81946	2.51834	2.10313	2.73417	3.53966	1.48922	1.41431	1.79441	0.43668	1.46933	0.16772	0.74534	0.28437	0.2838	0.65504	0.47338	2.41739	0.25372	2.74585	0.34073	1.04327	1.21549	1.00992	0.00672	0.81216	1.52474	1.13217	1.39829	0.9326	0.38105	0.39351	1.96089	0.19301	0	2.03894	10.5633	0.78504	1.16861	1.20686	1.0752	0.84682	1.19413	1.4945	1.57426	2.65683	3.83695	1.41256	1.35479	3.26053	0.51985	0	1.31511	0.86301	0.37547	1.28691	4.27134	1.35643	0.75876	0.99298	0.94638	0.43022	0.86878	0.73578	0.73625	1.32341	1.1108	0.44178	0.81375	0.99526	1.31137	0	0.35993	0.25018	1.65382	1.77072	1.90796	0.81212	0.98704	1.34385	0.33407	0.5953	0.92728	0.9397	1.05854	1.74451	0.54706	0.83797	0.54632	0.33842	0	0.87296	0.72305	0.48383	1.8489	0.99904	0.91257	1.22424	0	0.05318	1.41756	1.11315	0.57526	0.42285	0.02561	0.42365	1.18627	1.35385	0.90121	1.14779	0.58087	0.99886	1.08029	0.25659	0.27393	0.73817	1.16857	0	1.00734
chr8:14796638-14796938	0.35509	1.00373	1.39431	0.96105	1.59565	4.10265	0.71894	0	2.33342	2.87619	1.0591	0.81202	1.13711	0	1.9521	0.24636	3.06441	1.72199	1.30214	0.77251	1.00694	1.73321	1.70884	1.18617	0.92917	1.68122	1.52002	1.23979	1.77519	0.77982	1.06784	0.68716	0.44193	2.37909	0.46104	3.11848	0	1.99399	0.8914	2.04857	3.27902	0.674	2.91283	3.10672	1.12462	0.86714	0.02329	0.82409	2.00274	1.47279	1.46117	1.76836	1.90686	0.90863	1.8749	0.39295	1.5803	0.40391	1.00119	0.5747	3.26547	1.99583	1.01672	2.66866	0.31662	2.21357	0.47665	1.36582	2.89938	2.32432	1.81698	2.44991	1.87819	0.8949	0.98368	1.16765	1.99377	1.29536	1.3094	0.86216	0.68213	1.45608	1.79704	1.39424	1.59322	1.67219	0.59032	0.1227	0.24455	1.58722	2.57415	0.51273	2.17731	0.13749	4.23686	0.90282	1.41893	2.55614	1.38931	1.6654	0.05222	0.269	1.5307	1.78088	0.90825	0.51163	0.96106	1.77404	0.78732	1.082	0.7049	2.33911	2.018	3.21094	1.86869	1.14173	0.85425	0.73311	0.41819	0.79746	0.11571	0.83838	1.40324	0.9849	0.8907	1.63969	0.51874	1.69211	1.77376	0.88094	1.18694	0.80623	1.81302	0.93875	1.71758	0.82241	0.83773	1.12582	0.13032	1.96534	0.44468	0.82204	0.94418	1.77404	1.08233	1.22388	1.3343	2.09413	2.31648	0.57466	1.14619	1.88533	1.47698	1.09741	0.83083	0.61219	2.06038	0.51426	1.43336	1.70554	1.35928	0.58286	3.83262	5.94518	3.6594	1.0484	1.00113	1.82999	1.48258	0.86878	1.48089	0.77364	1.14347	1.68803	1.30545	1.49853	1.73408	0.04284	0.84546	1.24683	0.83578	0.34143	9.22053	1.23604	2.2574	0.64472	1.246	0.85523	0.74692	1.34514	0.77698	1.39111	1.2171	0.92114	1.39019	0.65951	0.87854	0.1809	0.28439	0.8434	0.29711	4.58163	0.86892	0.81639	5.55452	0.32289	0.42036	1.58347	0.95692	1.87005	3.1318	0.94386	1.54208	1.02623	1.9576	1.47579	0.75762	0.32119	0.49378	1.71478	1.0398	0	0.44882	1.11601	1.09978	0.81204
chr8:14860197-14860497	12.2251	7.2575	15.4774	15.5298	20.4013	10.7614	19.3964	11.5467	17.0728	17.6678	15.0904	11.7355	13.1671	18.0256	15.194	20.5209	17.6294	15.9067	16.2096	12.6829	20.386	18.2162	17.167	14.4374	9.18813	19.6357	19.6744	8.35044	11.7234	23.2954	13.9273	18.1629	16.5602	11.4447	18.5823	16.0544	6.90262	16.4875	15.3329	6.65023	17.4734	13.5958	19.8372	11.4876	16.9066	17.4147	18.25	18.8282	17.464	20.1216	17.7976	17.643	17.6753	17.2919	17.5189	16.2796	17.8073	15.7327	16.4861	17.1637	19.1066	18.6315	8.92254	13.6647	16.0612	10.7675	12.7579	15.9779	18.2782	18.7963	16.3781	20.347	18.0697	16.0197	14.4492	19.4736	15.3695	13.1724	18.5453	15.6037	15.0312	16.9084	19.8758	15.6654	11.1581	11.8894	12.1249	19.3087	15.1815	20.7314	19.5862	18.4568	11.0892	17.7034	17.3505	7.83133	18.6741	18.784	13.1952	16.2225	17.8984	13.491	16.9322	12.5669	22.3678	14.7457	10.9418	13.1834	12.6735	14.9198	18.6461	16.3306	18.3404	8.737	10.14	12.208	21.0653	17.6891	17.577	19.6621	10.6669	21.9341	20.2566	17.6907	12.4172	18.5936	20.2305	14.457	12.2836	14.5107	9.6761	10.7518	12.904	8.58377	17.9652	11.299	16.1496	8.49182	12.1894	15.9859	17.7037	8.59833	10.2531	19.5296	14.7364	17.0872	10.2829	12.9506	10.4732	13.8555	12.2833	11.5755	18.0725	18.248	17.7327	16.7196	19.452	21.9987	16.5973	18.5588	18.1753	16.4853	15.7394	23.5807	19.0198	18.2379	15.6069	11.8304	13.601	15.3155	21.4818	19.7227	16.0789	17.4276	16.5109	20.6731	5.53805	18.9423	20.8602	15.4984	13.152	17.6562	18.5108	7.23488	18.6658	16.0364	15.5953	17.3671	15.4391	7.39399	14.6654	13.8697	19.9728	12.1768	13.5997	10.4328	17.4851	18.4663	12.5368	14.9795	10.8365	18.8543	16.8548	8.21021	22.215	13.4055	21.143	17.5286	11.6844	11.4973	19.9669	15.7265	13.7486	11.2895	17.5104	10.4004	5.67835	11.0143	15.0611	7.29133	20.7934	15.9954	19.2738	11.9121	15.7776	15.0417
chr8:15004118-15004418	0.96049	1.65088	0.04282	0.76597	2.91961	1.58251	0	2.21336	1.02604	0.09129	0.46067	0.62068	1.60818	0.42009	0.16904	1.93534	2.7835	1.89019	0.88038	0.65191	5.5269	2.47169	0.87168	1.68421	0.99286	2.44057	2.69379	1.26253	1.63849	0.62295	0.718	0	1.34832	1.22537	1.89566	1.59749	2.05532	8.05787	1.03855	1.49428	5.73828	0.47576	12.1524	1.88908	2.0624	0.511	0.65705	3.18211	4.19738	3.0051	3.02633	1.49379	1.13825	0.74891	4.79926	0.75642	1.26137	2.34271	0.74913	1.62163	1.20219	6.63684	0.34506	1.86275	1.35038	1.54246	0.29078	0.70166	1.27698	3.40266	2.51607	7.37222	1.52565	0.70979	0.17793	1.77641	3.45886	1.06503	2.99251	0	1.10446	0.49424	2.50745	1.83175	0.22694	0.89663	0.36313	0.06063	0.24073	0.91761	1.84769	0.46377	1.75716	0.42305	15.6891	1.04343	1.84744	1.03481	1.7791	2.5691	0.10671	0.08398	3.66798	0.34393	2.44551	2.388	0.62469	1.47541	0.61204	0.64617	9.09039	5.1872	8.3728	1.16023	2.08494	1.55806	0.37723	1.59497	0.67537	0.79103	0.55502	1.23804	0.72527	0.68651	0.70487	6.77278	10.4197	1.04298	0.54497	0.9919	1.42944	0.02911	0.71183	1.03101	1.05485	1.52302	0.70267	1.25356	0.19931	0.64968	0.42762	0.30716	1.3134	17.3714	1.4327	0.88238	1.49764	1.07433	0.58979	0.54155	1.34332	2.73781	2.85914	0.79178	1.11674	0.74107	2.09242	0.74531	10.3133	1.32607	1.25093	2.43041	4.73897	11.8048	12.1541	1.33681	0.71742	1.39066	1.71336	1.90562	1.12235	2.75933	0.40966	1.34636	1.81257	3.15509	1.39825	1.24376	0.35424	2.10446	1.00486	1.17203	0.1772	0.77249	2.8522	0.56183	1.02257	0.23552	1.74488	1.50739	0.61719	0.71217	0.1163	0.40225	2.19444	0.78887	0.68804	0.65441	1.46513	2.14524	0.52881	7.12133	2.14473	1.43596	5.48212	0.78703	0.3216	1.22932	0.56743	0.70391	7.32002	0.73167	0	1.53138	2.15545	0.06437	1.34667	2.63035	0.66162	1.3836	5.43848	1.5715	2.02733	1.5062	0	0.80434
chr8:15040193-15040493	1.44364	0.81958	0.78645	0.32513	0.32632	1.5155	1.26947	0.10281	1.57423	0.25775	1.81284	1.54273	0	0.88439	0	0.85592	0.94485	0.71111	1.66054	1.39834	0.04187	0.58261	0.43824	0.90181	1.10613	1.28333	0.10027	0.65918	0.96315	0.59112	0.14836	0	0.18015	0.96062	0	2.01676	0	1.83633	0.62697	1.56465	1.99488	0.41824	3.03853	0.8845	0.36586	0.56777	0.63209	1.23919	2.18335	0.54067	1.15091	0.63749	0.26076	0.89641	6.87207	0.6739	0.71788	1.81931	0.27145	1.12489	0.83247	0.91077	1.17819	2.0961	1.57835	0.87947	0.05701	0	0.59571	4.83378	0.84728	0.59449	0.97899	0.88341	0.50836	1.06792	1.88409	0.79276	0.34375	0	0.28923	1.03452	2.8018	0.76753	0.57502	0.32996	0	0.4706	0.19742	0.62001	1.53838	0.102	1.16253	0.18403	0.8267	1.40679	0.49663	0.03705	2.2995	0.39416	2.53158	0.21258	0	0.42861	0.39837	6.15622	1.80936	0.67731	0.50541	0.43394	9.93983	4.93914	0.52352	2.61409	1.25943	0.82176	0.47065	0.70092	1.20761	0.14279	0.48049	0.43091	0.79407	0.18621	0.68725	0.4781	2.64556	0.34304	0.56863	1.26088	1.44016	1.00107	1.10835	0.93057	1.08154	0.83698	0.44218	1.16913	1.53315	1.49959	0.74646	0	0.88707	3.48859	1.022	4.60536	0.67402	1.03711	0.77216	0	2.04811	1.6773	0	0.82186	0.61003	0.01074	4.00833	0.13229	1.55007	0.74934	0.56787	9.09407	0.63707	3.27083	1.61611	0.88377	0.50382	0.51861	0.893	0	0.62747	4.84429	0.47474	0.27394	0.21023	0.88459	2.68049	0.82869	0.66408	0.24282	0.02887	0.84045	0.33129	1.49286	0.85046	0.35613	1.22642	1.46825	0.25105	1.68219	0.92504	1.22556	1.36044	0.27554	0.92947	0.8882	0.51771	0.57671	0.49498	1.11167	0.08586	0	0.79614	0.49543	3.11295	0.34307	0.53685	2.39752	1.28024	0.56423	4.46754	0.56705	0.36646	0.68135	1.02421	0.97273	0.59662	0.56942	0.41212	1.14716	8.49924	0	2.12283	1.09983	0.48391	0.64263
chr8:15169034-15169334	1.21429	0.65992	2.18495	0.53122	9.33812	3.41911	0.7843	2.24191	2.28377	0.32756	1.4987	0.87062	1.89462	4.00628	1.34866	1.4096	2.17573	3.88198	1.87425	1.65911	3.61515	6.5976	1.68294	0.64258	1.65859	1.86615	14.308	1.3421	0.9796	0.20007	1.46713	0.68716	0.64742	2.36936	0	6.37772	0.83912	7.23856	0.38599	2.8587	7.90164	1.47394	13.6113	1.47135	2.79112	1.47621	0.33268	10.148	5.98083	8.13096	1.20117	5.02518	2.07874	0.9233	1.77375	3.2752	0.63905	4.68428	0.66452	3.39472	2.46163	11.0706	1.16212	6.29843	0.75514	0.72523	0.71954	0.6414	2.25641	11.3234	0.78607	11.2482	4.67062	1.36342	1.50476	2.78304	1.26404	1.62608	6.06346	2.07114	2.29723	3.31434	3.5218	1.37596	1.16954	0.94864	0.92924	0.28871	0.50184	1.63372	1.26774	0.81194	0.50026	0.64092	16.6931	1.07406	11.0588	1.34599	1.46866	0.71552	3.74629	0	0.74092	4.11283	6.57028	0.46642	1.06651	2.18755	0.38271	1.31507	3.25223	1.44977	9.06731	1.73747	3.37505	0.68359	0.63485	0.81099	1.71302	2.281	0.75898	0.89306	5.34061	1.29451	0.62317	3.81961	6.51881	1.42299	0.77583	0.75149	1.12949	1.09289	1.51443	0.90112	1.28589	0.56419	1.00335	0.98726	0	0.81432	1.43961	1.39659	0.93203	15.0007	0.75814	5.53709	0.46032	2.04912	1.24036	0.3896	1.38802	0.67381	3.7959	4.13307	1.80038	3.51818	5.30707	0.51426	4.78785	2.16583	4.89477	1.10947	9.52102	15.9082	12.599	0.76494	0.83482	0.6144	1.09876	1.36342	1.65084	3.89851	0.45305	7.68382	2.86657	10.3328	1.97832	1.38114	0.22482	3.06885	1.78703	1.89101	1.84648	0.84881	4.17137	0.81205	2.04677	0.66982	1.42176	2.51482	1.02913	1.79267	1.83375	0.75019	1.84127	1.00486	1.12507	1.31611	1.40574	5.30295	0.86	12.1354	3.12612	0.75153	11.2331	1.10992	0.22284	1.84931	0.37539	0.56791	7.2281	2.14929	0.42153	0.90454	3.95131	0.55789	1.09665	1.98153	0.9985	1.02536	3.16705	3.40456	3.26588	0.75917	0.86183	0.63283
chr8:15214780-15215080	0.88481	1.47525	1.14469	1.49557	0.08338	2.9565	1.72196	1.60504	0.99294	0.93165	0.97135	1.05066	1.61681	0.4422	0.10724	2.32648	0.80696	0.65949	0.71773	1.1115	1.1591	1.01518	1.37225	1.70466	1.31458	1.48508	1.01736	1.99415	0.86755	1.59376	1.07333	0.68716	0.54467	1.85809	0.49047	4.0733	0	1.92322	0.03199	3.30419	0.65835	1.17619	3.73509	4.11817	1.21413	1.00135	0.92153	1.61852	0.40797	1.93718	2.19262	3.5474	0.34573	1.1857	1.06251	0.27113	0	3.53116	1.53175	0	1.27853	1.74176	1.39215	2.26298	0.42585	1.56005	1.23496	0.68559	1.43277	0	2.27768	1.34548	1.57575	0.52086	0.80067	0.02078	0.57367	2.19469	2.59883	0.61583	0.9061	1.36765	1.28138	1.7221	2.73547	0.51108	0.34637	0.88778	0.49674	0	2.9442	0.93163	1.72689	0.31729	1.85118	1.33091	1.18623	1.26325	1.96703	2.09328	0	0.98416	0	0.75691	0.41171	0.20941	1.6912	3.00639	0.54485	0.85082	0	1.80808	5.38747	1.38225	0.76121	0.75449	0.54425	0.28763	0.86993	0.87028	0.51383	0.36842	0.71524	2.14032	1.49144	1.60517	0.69165	0.94711	1.94893	1.77028	1.65832	0.52629	1.39978	1.92991	0.6029	1.3749	0.76377	2.26571	1.31339	1.17327	1.15382	1.48719	1.26915	0.77242	1.47486	2.13785	2.52859	1.13753	2.92761	1.16881	2.44072	2.36997	2.12208	0.96755	2.96807	0.00614	1.69827	0.97448	2.06775	2.42201	6.03114	0.77806	2.84248	2.817	4.74675	0.88996	0.31958	0.93977	1.38976	0	1.59481	0.49191	0.09699	0.80978	0.5682	5.79978	1.99358	1.26297	1.56811	0.96096	0.48937	1.64643	1.30975	0.67828	2.4389	0	2.08917	0	0.47475	1.4621	1.45866	2.99985	0.80329	0.31777	0.55223	0.80851	1.20126	0.52207	0.0612	1.40842	0	0.54096	0.78511	0.97184	7.48441	0.68613	1.31679	1.87066	1.68926	1.5714	0.169	0.78289	0.92356	1.24766	6.16809	0.89644	0.75383	0	2.09268	2.55942	0.26881	0.87122	0.39343	1.51227	1.09379	1.34057
chr8:15238238-15238538	6.66248	3.16339	10.1473	6.33985	5.53016	4.03604	11.7491	3.05871	13.8884	13.3668	5.77722	5.93176	5.67573	4.92825	11.4028	13.5812	15.5617	3.90862	7.84124	6.64297	6.38473	14.823	15.5088	6.56322	3.6389	14.7754	2.01734	5.5115	3.03643	11.4997	7.37596	7.28393	14.2866	7.47914	14.292	10.2688	2.1948	11.8372	13.6599	5.38408	14.5593	11.3794	12.8267	6.61857	14.9909	15.2939	11.9363	2.49406	8.17062	2.90703	9.95702	11.1261	12.2123	11.9914	15.8138	5.85292	11.4311	12.7749	3.42485	5.62	18.2992	12.0298	4.18408	7.29148	4.0179	4.72565	1.79143	4.30503	9.87108	15.621	8.12166	13.1171	16.5316	15.6495	3.11628	12.3545	5.64245	5.41211	11.686	3.23711	5.1371	10.5182	11.533	8.29408	7.68401	5.29204	6.10436	7.31159	7.72898	13.6531	5.83917	9.81745	1.91204	3.57266	17.205	2.93677	12.727	14.8508	7.28691	2.8443	7.82406	2.71102	11.1688	8.21169	3.32421	5.60294	3.52317	7.67541	4.08708	4.55727	12.4526	8.57007	14.7684	7.2937	5.16924	3.83971	11.8502	12.8411	5.21734	13.2238	3.59291	7.36171	1.505	12.8602	3.69815	10.1885	13.4589	16.6552	7.13193	5.74457	9.63266	4.81048	5.01898	4.96532	14.4623	9.7065	5.5586	8.84502	8.06437	8.84846	7.33242	0.44196	2.52918	13.6374	7.51145	9.83567	5.45097	3.40782	8.17993	12.2518	3.22703	3.51898	8.20178	2.48142	12.2308	4.08894	8.30957	9.24738	12.485	12.5048	11.9142	10.2936	15.4342	11.5193	13.3706	6.87834	11.9115	6.68693	3.88812	10.5506	9.58568	9.47841	2.24864	10.6957	11.8469	12.4788	2.1218	2.96774	8.78758	2.29216	4.63251	11.0336	15.2559	5.9211	11.7066	12.9886	7.90228	5.68759	14.4956	5.78439	3.90836	8.22858	8.4034	3.39898	5.42108	11.6599	6.81991	10.9062	0.67317	5.6098	1.27432	6.52196	5.77808	3.21972	10.2799	3.93517	13.0417	11.6406	1.56775	3.57468	14.1585	4.72477	6.84194	5.05751	3.53071	2.42707	0.79361	5.66917	11.7902	3.45184	9.49017	1.934	4.55506	8.4237	2.72947	8.98437
chr8:15378353-15378653	15.5687	14.5466	13.3639	14.2654	12.6674	11.4904	15.3308	11.8538	16.4092	13.8587	14.4328	18.0638	13.9589	14.7208	16.6714	11.21	15.4135	13.9787	15.1541	14.1415	14.0065	14.2009	15.434	13.9229	15.0768	13.8092	13.1131	13.1915	9.36323	14.3754	14.4722	11.7461	14.0005	14.7806	14.095	14.8346	15.4346	16.5666	13.6236	16.3743	15.3057	14.0519	14.3067	14.1582	14.2472	13.0173	13.0489	13.1061	13.9904	13.0492	13.2401	13.5335	13.1811	13.742	17.339	13.5276	13.0411	14.6044	13.005	16.3601	17.3909	13.4742	13.5291	12.6398	14.8776	18.7468	11.7062	11.4025	15.1398	13.7991	12.1529	17.2949	14.6946	15.0764	13.2705	13.1637	12.4756	13.2795	12.3264	14.2554	12.7385	13.7867	17.9306	14.2872	15.1082	14.424	13.0565	14.0884	13.0891	16.3886	13.6095	13.7069	12.006	16.4643	14.015	15.6835	12.9292	13.8969	13.4328	12.4678	16.9311	8.97131	18.5627	15.3631	13.3122	15.3771	11.2085	15.4738	9.71326	13.6267	14.4264	14.6915	11.1339	17.4281	15.8312	14.8188	16.3587	14.358	13.3744	13.1127	13.6661	11.8926	14.265	15.8243	14.67	12.7223	14.5325	14.4205	15.1522	10.9932	12.8361	10.7001	14.234	16.9826	13.4472	14.772	13.4977	14.3554	11.8013	14.9368	14.1922	9.96398	12.4197	14.4129	15.6374	14.7224	11.4523	14.6477	13.974	14.0501	14.5323	15.6562	11.315	11.8273	14.9986	11.1691	16.272	15.1214	13.6657	12.2728	13.9258	12.9018	14.5332	13.6623	14.3453	13.7427	14.5647	10.6634	12.2727	13.8427	16.2574	12.3097	12.3748	10.2739	12.7667	12.6541	9.3802	13.8293	15.6608	12.7456	13.147	14.9946	13.2875	17.8155	15.2265	12.6694	15.7249	12.6502	14.1133	14.9892	12.0586	14.0523	9.85671	13.3472	10.3745	15.1201	13.8943	13.1553	12.5936	11.3612	9.92544	15.7288	14.6801	16.6237	9.67414	13.6944	14.4425	16.7321	15.0353	14.6146	14.2752	8.61726	12.186	13.6396	12.1254	12.3877	8.80921	16.7067	15.8623	13.1484	13.7943	13.192	14.2259	14.6283	11.8207	14.7281
chr8:15453639-15453939	10.9009	3.10677	11.2588	4.77549	16.459	10.5593	8.32298	6.47727	7.2974	11.7703	15.7104	2.39404	7.25234	8.12531	11.9559	5.11772	11.2872	6.78805	12.6637	2.0307	19.9525	16.2558	9.61485	3.66065	2.57735	13.7691	16.8873	8.28196	4.457	11.4382	6.21105	1.37433	13.5122	13.0222	16.4684	6.72353	12.4713	10.3125	14.9847	9.96242	13.5088	14.2279	16.1875	8.21468	12.7495	8.58345	13.679	13.9997	15.8776	15.5541	13.5933	13.8387	7.36271	8.66632	5.79978	1.83506	9.86042	10.0021	6.17151	6.19693	9.54531	15.1628	9.43476	8.74985	10.0995	6.59587	3.23849	3.88189	14.522	13.4416	8.09654	19.9154	7.90558	8.00602	4.2728	17.6171	4.45152	4.20098	15.9594	9.53686	11.1477	10.8846	5.86472	10.7694	9.71217	3.02424	17.7566	4.02173	10.0259	10.6087	4.59179	10.2769	2.24319	2.79637	17.5193	3.26317	14.6132	15.8584	5.14401	7.32915	16.8459	1.79379	18.7306	10.6395	15.6318	13.9354	2.99606	13.4136	2.82795	5.53694	15.212	17.1025	14.9909	6.8357	7.02478	10.4666	12.3314	6.53955	5.92158	15.6354	16.7326	9.10225	9.78681	12.3167	13.6361	14.9721	16.6591	15.4122	7.42772	11.9976	10.4966	2.89121	6.48888	3.98614	10.0699	7.32941	3.43252	13.2138	2.84399	6.81564	7.98111	1.52919	3.53706	18.553	3.95717	15.7277	7.38671	7.98617	6.02022	10.884	8.11492	5.04911	11.6493	7.91142	6.70612	3.18063	13.0508	8.58551	14.1771	14.5485	14.8296	14.7066	14.2993	14.9338	15.9368	8.94296	11.4179	3.70623	10.6537	12.0291	6.5665	10.5312	1.71647	15.1944	6.82695	12.8944	3.94324	2.24233	8.58294	1.59815	3.94382	12.1106	13.3471	8.84215	9.78777	9.7829	9.84578	6.73491	13.7374	10.5218	3.00531	6.49425	7.73532	1.93078	4.24119	8.89614	7.00145	14.3359	5.76627	5.81001	1.84811	15.3569	3.83404	4.25922	11.0074	10.2495	11.9229	10.1571	3.24617	5.65611	16.6083	1.32982	1.25824	6.17244	7.44259	6.5251	4.39608	3.24055	5.04503	5.2175	9.26169	6.70012	12.8967	7.57629	11.4882	8.66487
chr8:15498665-15498965	2.72545	0.91006	2.8744	1.51101	3.23874	0.98064	2.20712	1.39655	3.16811	3.58671	4.56684	2.22441	2.22075	0.92419	1.77216	0.51304	0.7661	0.64949	2.06432	0.51175	0.60865	3.15159	4.83935	1.84917	2.15984	4.8223	1.5521	1.88489	2.87403	2.48952	2.13935	1.25407	2.04217	1.09906	4.76735	3.08482	0	3.82456	4.80963	2.8647	4.94778	1.97457	7.89296	2.26897	3.13595	3.003	1.35901	0.71857	3.78885	5.79626	2.9258	3.71503	5.57846	3.84479	3.91401	1.33209	0	1.54607	1.49826	0	2.58566	6.4628	2.30254	3.08865	1.60526	2.47809	0.22806	0.93332	5.3865	4.44084	2.63797	6.06452	5.98491	1.25873	1.5683	1.96962	3.85536	1.20392	6.33865	0.29171	1.80255	2.31858	2.42557	0.97284	2.45325	1.55655	0.81379	0.57165	0.35918	2.27852	1.74443	0.81738	0.43439	0.8038	7.95597	1.53277	1.7572	6.27057	1.34608	1.40618	4.5119	1.82921	1.2213	2.7813	1.51628	2.31423	0.91434	1.41093	0.75373	3.15693	0.9945	1.82027	1.11131	2.89963	2.46913	2.41982	1.27252	2.86701	0.24152	3.68315	0.39224	2.67526	1.32154	3.44424	0.1634	3.98233	0.53548	6.64825	1.68537	1.84929	2.89764	0.52405	1.50607	2.53212	3.06513	1.19825	0.49685	2.39237	0.37307	2.69808	4.28577	0.9038	1.24528	3.38933	1.9815	3.51353	2.76193	1.66561	2.4514	2.36685	2.28425	1.32071	1.57496	1.53129	3.91447	0.56002	3.66715	3.81969	2.95445	4.32071	5.11146	1.70386	4.1134	7.01209	7.71626	2.32702	2.31858	2.3965	1.43241	3.92516	2.57144	2.87473	0.59087	3.55216	1.26709	1.98352	0.63501	1.28513	1.09106	1.96841	1.47773	1.91062	3.96144	1.24715	3.23389	4.21988	1.52488	1.51669	5.58375	1.3923	0.10702	3.88245	1.07646	1.35556	2.64072	2.74199	0.59616	2.61764	0.88916	2.59635	0.61195	1.727	1.3144	2.07901	4.52672	1.66343	2.61079	2.51845	0.88966	1.46205	3.24777	1.1158	1.63741	2.55833	1.94837	1.64864	0.74057	0	3.54766	0.85977	3.0632	0	3.8971	1.41825	0.60988	1.72978
chr8:15500041-15500341	0.52274	0.88558	2.50226	0.59184	1.16008	2.48345	3.19504	1.54221	1.35116	1.47958	4.05526	1.44825	1.53226	2.57578	4.12049	1.57215	3.31467	0.59787	2.90025	0.02608	6.45928	6.44504	1.69879	1.2003	1.55015	5.64609	0.94116	2.0666	0.85214	1.52326	1.12096	0.7387	1.98448	2.69726	3.95073	2.45132	5.1677	4.82671	3.71075	0.867	6.97069	2.34228	4.70078	3.77807	2.80013	1.50821	1.81811	2.10599	5.89297	6.32014	3.2222	3.7769	1.88683	2.19337	8.39135	1.65823	2.44032	3.97317	0.89191	1.76419	4.14564	4.81944	1.32922	3.44541	1.74299	1.31245	0.94988	1.86127	4.0939	8.07885	0.90849	3.13254	0.99812	2.43193	0.50836	1.70265	3.04689	1.54563	4.24547	0.9043	3.29164	2.13951	1.44515	1.44369	1.43965	1.03651	1.82125	1.1967	0.36046	3.34184	1.84177	2.14614	0.35606	0	4.13799	1.1541	5.42084	1.54233	0.63813	0.67823	5.71618	0.57606	2.24516	1.86416	2.46838	4.54042	1.36952	2.71071	0.99329	0.5609	6.20971	7.18726	11.4742	1.91939	3.45249	2.43981	2.27824	1.66767	1.68618	5.69234	2.15339	1.00762	1.52507	3.35557	1.93199	7.14534	11.6163	5.51507	1.54913	1.34663	0.75778	0.61139	2.38749	0.89595	1.7323	2.50007	0.91812	1.26114	1.72735	1.72356	1.23166	0.91706	1.66317	5.758	1.45886	3.82957	3.23075	1.48121	2.65477	0.63505	0.95516	2.78296	4.5245	0.01267	2.4551	0.82392	3.98089	0	7.61366	1.23018	3.07285	2.27453	5.92174	4.05678	6.60216	0.89368	2.38217	1.80357	1.83879	2.08637	1.95336	3.98684	0.47602	1.76931	0.64207	2.10522	1.43794	2.41959	1.08068	0.88518	1.0351	3.02976	3.99882	1.8968	4.08274	1.97141	2.51646	1.0089	1.35227	0.62446	1.53489	2.8378	0.54094	0	1.45279	1.78102	2.0574	2.03851	0.94856	4.8399	0.61331	4.33527	0.75203	0.80856	5.14164	0.74667	1.5485	3.64761	0.72149	1.62653	2.52793	1.47981	1.60987	1.46117	1.88415	2.27091	0.65913	0.87273	2.26685	0.61777	10.6424	0.45106	1.50594	2.19157	0.63188	1.80328
chr8:15542150-15542450	4.89072	4.07664	4.84044	3.69651	3.97475	4.42233	5.0697	1.2766	4.16829	4.03059	5.81991	3.29928	2.5227	1.67813	3.47465	2.79125	1.02147	0.08993	6.14323	3.05094	3.76017	11.5253	3.92304	2.32955	1.97367	8.07548	2.78337	2.90077	3.057	4.23106	2.84358	0.47758	5.46144	4.46456	13.0874	1.98615	1.79812	9.28795	6.12364	3.47535	7.35231	5.40469	10.0545	4.19428	5.79621	5.17958	4.67517	2.69115	8.6876	11.3898	5.31277	6.7556	3.53927	2.86261	4.74379	0.70927	1.37365	4.36946	4.28502	1.16276	2.6453	8.13458	4.02527	4.32279	4.14803	3.46736	1.02971	2.50134	10.0874	5.38866	2.18057	4.69601	5.19896	5.39575	2.20376	4.98774	1.71959	1.79797	7.03817	5.67352	4.55352	3.79771	6.16146	2.94757	5.61779	2.76602	7.5755	3.24077	3.37913	8.44071	2.3666	5.89216	2.13637	0.67688	9.14366	2.34858	7.89188	10.0584	2.10136	2.51584	9.98415	1.02221	1.46556	4.30173	2.24251	6.28353	1.5297	5.75011	0.47181	0.87166	4.85713	4.91158	3.26431	3.9266	1.18639	1.4817	4.63291	3.58273	0.59039	10.4464	5.23045	3.74136	0.9288	4.77196	6.01821	8.29601	4.60985	5.12714	4.03611	4.48378	1.08644	1.05929	4.22383	2.4288	4.92354	3.42317	0.47595	4.30078	1.47948	4.9033	6.68255	0.88392	2.09934	9.34485	0.70871	6.759	2.31987	5.19248	2.23223	1.84672	3.26816	3.32382	7.49859	0	2.99715	0.27771	5.49356	5.44583	2.05279	7.67388	6.42589	5.61515	10.4431	10.4232	10.4087	4.52656	1.68105	1.51123	3.87221	6.77905	3.09645	5.75009	0.65724	6.89617	0.6307	3.73997	2.74155	1.76964	5.67001	0.53559	3.21664	5.01697	7.76642	4.44864	7.32463	4.38106	2.41913	1.69051	2.68957	3.87032	1.07751	3.67793	2.29895	0.71198	2.9393	5.06889	2.42719	4.58087	2.05011	3.78519	0.8232	0.96509	0.87443	1.53437	5.5363	5.95032	5.62625	4.67505	2.24801	1.51809	3.85588	2.99253	0.5105	4.43527	1.63264	4.29193	1.7482	1.01008	4.32302	3.79177	10.3357	0.78472	4.34019	4.38901	9.09428	4.2646
chr8:15562613-15562913	4.83036	2.15753	11.8424	1.02938	14.7375	5.56088	7.19452	3.48996	19.446	18.5893	12.1322	3.96806	3.2457	1.94124	16.4446	3.52018	3.92245	1.43222	10.7995	0.38788	10.0009	16.3371	17.9179	1.67321	1.20192	18.074	4.32611	6.36253	3.43938	6.16129	4.59007	1.49115	14.222	11.5918	18.4601	4.89959	7.09442	16.0213	15.3447	8.00276	16.1688	13.5709	16.0533	5.48968	17.9781	15.416	15.6142	4.07945	13.4059	17.1139	8.69168	14.9182	15.8489	15.8344	20.7521	0.92342	2.65174	7.20221	2.52413	2.24533	19.1486	15.1047	1.85223	5.17446	6.43053	3.41641	1.67854	0.68559	14.6071	18.0732	2.44842	18.3861	15.8275	12.6129	0.86676	16.432	2.54774	3.41854	13.5408	3.59126	2.12318	11.2343	4.02121	3.34101	3.31788	1.35391	14.0895	2.25194	15.4014	13.8208	5.73844	5.02261	1.41	0.61131	18.0111	2.33397	14.8467	18.7007	5.05472	7.33802	12.9857	0.62855	19.9471	13.3713	5.82785	15.218	1.36151	12.5088	0.84721	1.4155	17.7098	8.77396	9.01581	4.31575	5.17216	6.05046	8.98201	15.6035	0	17.5288	12.0606	12.1724	1.29	9.69652	13.3907	16.0045	17.3573	17.8889	4.09737	4.42317	3.03972	1.37058	3.07305	0.94466	12.4633	3.97856	1.31046	12.3427	1.65069	3.71264	15.9521	0.83972	1.93639	17.1716	2.11524	16.144	5.14204	6.20968	3.1825	14.0521	4.25146	3.5905	18.0696	2.426	5.8583	0.78863	17.682	15.6249	11.8679	14.1006	10.1545	18.1757	15.7822	16.1089	15.6512	2.77634	16.7402	1.07355	9.01383	17.1971	10.0932	15.1866	0.17739	11.4972	1.66767	2.55205	2.45458	1.92031	11.478	1.15556	0.97187	13.0506	16.6752	3.46598	8.09134	16.0706	9.05144	5.90807	17.874	13.2589	1.08044	9.12914	1.82564	0.56717	2.99066	16.9334	4.37478	8.8315	0.0738	6.95116	0.48656	5.89973	1.22949	1.21229	11.7692	9.35903	3.81743	7.88046	1.88781	3.93768	19.1318	1.69749	2.58851	5.42312	1.73967	3.03861	1.57963	2.0595	5.61521	2.33413	19.3622	2.00814	12.7618	3.67857	12.2145	4.69932
chr8:15644137-15644437	12.8879	7.99063	16.0121	8.82987	16.8275	12.0919	15.881	3.15867	16.8559	14.2743	15.9669	7.75522	11.5256	4.18758	17.2016	12.8139	13.3727	5.22593	16.2813	14.046	18.9275	16.0568	14.4379	8.98562	6.37065	15.9635	17.1118	10.4271	10.3713	16.6689	12.4541	13.0007	13.5887	12.9228	16.6247	12.293	10.9456	15.1323	13.6957	12.3277	15.6285	14.8102	16.8277	8.63997	17.5481	17.2228	14.9228	15.9768	16.2452	17.4899	17.536	16.2667	13.4709	14.5178	11.8812	5.31852	15.7532	15.6349	16.6852	3.26107	14.9792	17.0327	11.2239	10.4667	15.3209	9.86105	7.58764	16.5399	16.5587	16.8363	12.8795	20.1297	15.311	15.7256	15.2618	17.7433	12.8305	8.58745	17.9362	15.3621	13.9026	16.7336	12.2385	15.4314	9.2011	7.73002	18.9491	14.6066	14.8721	14.8663	11.521	16.8671	5.8534	4.90951	14.9264	7.47489	15.5887	16.242	7.6314	14.9181	19.468	5.56244	21.7446	15.6026	15.5184	18.1479	6.96969	14.7703	10.0351	14.674	17.2037	15.3859	17.8966	7.76443	10.6845	13.1077	14.734	15.2614	6.05277	17.7938	17.4801	18.2619	15.1411	13.9998	15.0125	16.8986	17.7212	18.7793	10.6481	15.0856	7.18045	8.66244	11.7618	6.57472	15.4896	11.9678	2.43601	13.0795	10.088	13.7318	16.031	3.58651	9.17757	19.0067	6.67988	14.6111	11.768	11.7464	8.26824	13.5691	9.81798	11.338	15.9464	10.705	15.7129	5.858	13.728	18.4407	14.5047	16.9181	16.7479	13.5662	15.0117	17.5429	17.9143	14.5099	14.2128	4.54195	13.7384	14.8415	16.1205	18.3285	4.04551	16.9518	9.712	17.1054	8.36403	10.2219	16.7861	5.67584	8.45673	17.2312	15.7739	9.31551	16.9425	15.5907	12.4966	12.9295	15.3171	11.5566	10.4265	9.80048	12.8076	10.5997	14.0772	13.2955	13.5714	17.8239	3.64123	14.4528	8.59998	12.9662	5.73728	4.21841	16.9767	15.7273	16.9225	17.5681	7.76496	9.30596	19.6626	14.1101	11.1063	10.925	12.0515	10.5645	6.64999	5.06613	14.2793	7.54081	17.7275	6.50637	18.1697	11.911	15.938	13.7192
chr8:15792374-15792674	1.1456	0.94731	0.78019	0.55878	3.47737	3.01482	1.31974	2.43612	1.21889	0.2658	1.48116	0.9065	1.24582	0.66992	2.10115	1.7093	0	0	0.68747	0.88334	1.19382	0.90119	0.80588	0.33779	0.72778	0.22416	2.15504	0.92641	0.57871	2.07801	0.11539	1.285	1.42431	0.3789	2.02564	3.19904	0	3.49692	0.8914	1.11271	4.32092	0.81237	4.31714	2.69918	1.20272	0.65854	0.56888	1.96473	1.03201	6.84006	1.43517	1.40721	0.30324	0.66009	1.33548	1.13169	0.2389	2.12198	0	0.87541	1.03175	2.13599	1.63739	2.3984	1.15724	1.24615	0.19499	0.54767	3.31822	0.8857	3.2398	3.33307	1.11473	1.37618	0.90489	0.76666	1.56211	1.24723	3.00677	1.23491	1.65989	1.43307	1.16031	0.87718	1.82672	1.13872	0.17691	0.61062	0.78715	0.43401	2.23989	0.52633	1.22663	0.8461	3.56695	1.39496	3.02704	0.7298	0.61809	0.79541	0.61076	0.45402	0.36232	1.1659	1.12173	0.66988	1.1159	1.81109	0.6617	1.19948	1.9613	1.14475	1.92472	1.22244	1.29596	1.10901	1.35321	0.96259	0.27954	2.32526	0.10198	1.08833	2.39367	0.02692	0.74812	5.99263	0.13833	1.61044	1.82162	0.47073	2.00495	0.4479	1.13343	0.6155	0.91586	2.33861	0	1.43326	0.27086	1.53519	0.5961	1.41648	1.60839	5.38063	1.05398	2.89192	0.37335	1.14965	2.21943	0.37597	0.66048	1.70364	1.3046	0	2.15281	0.40659	3.07628	0.32234	0.54761	1.211	1.35492	1.21114	4.74267	5.85337	4.60801	0.24384	0.54785	1.39892	0.91745	0.8783	0.98415	1.23138	0.70701	0.86245	0	3.39123	1.15707	0.65143	0.60741	0.28588	1.17256	0.84619	1.68212	0.37787	1.79296	0	1.28188	1.26948	0.90442	0.70673	0.26388	1.65134	0.8141	1.20673	0.92465	1.24048	0.49306	0.12141	1.23835	3.6088	0.57651	2.44827	2.07305	1.21788	2.37308	0.4382	0.41403	2.00747	1.74243	1.12203	1.29823	1.73407	0.49779	0.95465	1.4523	0.59604	1.02279	0.25395	0.65675	1.55397	0.84064	0.2245	1.14306	0.97752	1.23376	1.33426
chr8:15802546-15802846	0.69505	3.26235	1.56195	0.93901	1.15642	3.55232	3.15734	0.01428	1.17079	1.62068	0.76164	1.31337	2.25008	0.5439	0.60526	1.91502	1.76035	0.11657	1.21514	2.05351	0.36458	1.17206	1.3673	2.13197	1.28928	1.55513	0.75117	0.98841	1.39796	2.19623	1.29679	0.75932	1.45529	1.93946	1.01785	2.67167	0	2.40255	3.32092	3.06918	2.04094	1.9567	2.51467	1.97195	2.62764	1.41847	0.66536	1.21161	0	1.93855	1.94094	4.56674	3.52413	1.82053	1.36702	0.59138	0.58171	2.25965	0.89719	0	1.57223	3.05918	1.65149	4.34319	0.73614	1.98825	0.54051	0.63069	4.5612	1.57947	1.44328	0.99687	1.81439	1.60817	0.84897	0.66036	2.43808	1.35037	2.53788	0.29171	1.71492	2.62454	1.27825	0.89652	5.53316	1.11544	0.62943	0.50669	0.24073	0.62001	3.31892	1.73948	0.42015	0	0.50612	1.38103	1.65563	1.10519	2.32982	0.8398	0.79047	0.54063	0	0.15266	0.42124	0.47355	1.69922	2.82113	0.95385	0.17812	0	1.36341	1.02371	0.95227	1.45404	0.77267	1.01844	0.68846	0.26949	3.24164	0.74525	2.63254	1.10367	2.12375	2.86657	2.42878	0	1.22063	2.04616	1.72657	2.62595	0.91148	1.20867	1.38304	1.51968	2.93804	0.32158	0.80323	2.04931	1.65441	0.97574	0.26959	1.95255	0.40691	1.50975	0.987	1.37673	2.70878	2.66737	0.35649	1.41265	2.18557	0.79625	0	4.8277	0.76255	1.5265	1.63841	1.27476	1.68088	6.07101	1.66523	2.86974	2.71535	2.65426	0.61517	0.18914	1.44682	2.73812	0.99562	1.65084	1.66397	0.67	3.91819	0.2841	1.8491	2.09432	2.10347	1.75799	0.48564	2.00421	1.6809	2.29052	1.51707	4.3043	0.69538	2.64758	0.62471	0.62525	1.38287	0.66996	3.12576	0.61396	0.67175	0.77536	2.65653	0.96819	2.54843	1.24186	3.69978	0.35844	0.91501	1.33204	0.72021	2.307	0	1.98785	3.4386	2.16664	1.87924	0.42106	1.08105	0.83671	1.15182	1.4607	0.56504	0.89778	0.37556	3.59753	2.65893	1.67151	0.13182	3.43395	2.25021	0.5459	1.14945
chr8:15806099-15806399	2.65676	3.95773	6.44116	2.48087	10.2624	3.2755	1.3474	1.25091	2.4596	6.05297	7.18028	2.71118	2.89368	2.91406	3.51341	1.77532	12.6325	2.9094	5.75134	0.04889	6.02219	10.4345	6.20434	2.19167	3.74478	3.42968	15.8477	1.94528	2.1144	2.15986	2.2236	2.63871	4.06184	1.49012	14.7168	3.90498	2.53046	8.37174	5.88623	1.50618	5.37488	2.03365	11.608	4.25339	5.78793	8.56462	4.18681	13.0274	14.5852	13.0543	6.73044	6.4362	4.31243	2.97446	5.88677	2.71918	3.10325	4.17569	3.49535	1.77755	5.68227	9.10412	2.4729	4.63533	2.07544	3.33007	3.90329	1.97777	10.8187	10.1832	3.36981	9.36705	4.75194	3.03937	3.4035	8.98463	2.70944	2.71311	10.8012	9.34118	3.4516	6.67558	3.94376	2.4907	3.25643	1.96918	0.84545	1.37137	0.65723	3.68594	3.50206	3.48441	2.18087	1.42145	9.46669	2.74396	12.4603	6.52742	1.91832	1.89266	9.2618	2.14153	4.87504	3.33117	12.6869	5.44827	1.93446	3.19461	0.9144	1.56899	8.04069	4.89504	9.03363	2.85001	4.88387	2.478	3.00721	1.73412	2.57401	11.9699	0.24711	5.36095	7.81885	5.54046	1.67049	9.62249	7.79833	12.2385	2.73494	0.61363	2.08796	1.04809	1.9002	3.3373	3.53089	3.51431	3.40077	1.65517	2.34827	4.42905	2.57957	2.40426	2.87053	15.6115	2.58481	4.78894	2.83618	2.67156	2.70897	5.81483	2.90567	2.77042	4.09823	8.48151	2.10781	3.7698	6.22973	4.79604	5.15292	3.82753	5.95424	6.00011	7.84802	11.7052	12.5707	1.25387	4.35345	1.94726	2.43208	3.89367	1.37259	9.4062	0.58705	8.75785	2.51855	6.11402	1.7585	2.88922	4.9849	1.24855	2.15404	5.13708	7.35952	3.34871	3.54502	4.46241	3.16906	1.60021	6.04578	2.34314	2.99211	2.0339	2.23135	2.40543	2.07405	2.86095	4.637	3.82447	6.4563	7.47361	2.61679	10.4811	2.95961	2.53641	12.4848	1.86812	1.97772	2.67793	1.35076	2.75959	14.702	1.88223	2.23687	2.8671	4.77015	2.26972	1.63077	1.03225	1.99599	1.71079	6.89494	4.72891	7.06654	1.43747	11.0839	3.08645
chr8:15860666-15860966	1.94425	1.09207	0.68306	1.65097	8.02828	1.0264	1.54347	1.64787	2.77403	0.17452	0.85991	1.74604	1.06464	1.63833	0.65979	1.57977	0	0	2.75557	0.18905	2.50201	2.77469	0.94388	0.27494	2.21949	0.70331	1.91038	1.38362	1.33731	0.6525	0.44508	0.8349	0.67697	0.81853	1.35615	0.96094	3.07316	8.41004	1.31578	1.70902	6.2409	0.72609	14.1235	3.30037	2.62771	0.72365	1.05127	3.43762	0.60631	6.98861	2.84087	1.86383	1.39315	0.71142	0.83304	0.39295	0.36073	1.38127	0.94479	0.842	0.84719	9.51465	1.96616	3.05744	0.98152	1.55599	0.36832	0.91457	7.75954	4.51603	1.36918	6.98459	0.563	0.58086	1.53018	0.68875	2.18499	1.09734	4.34897	0.11344	1.29899	3.20895	0.49573	1.59204	1.25952	1.26604	0.37244	0.1126	0.39612	1.16871	0.72442	0.33729	0.51629	0.43574	11.9414	2.36181	6.61342	1.30647	1.74419	1.87668	2.18193	0.32936	1.4737	0.46118	3.88079	0.68416	1.50905	1.84592	0.29214	0.50026	4.0112	1.54165	1.21371	2.25169	3.49048	0.69268	0.80117	0.28348	1.13158	3.07559	0.11963	1.70931	0.82417	0.7426	0.33321	5.05887	5.39833	1.83995	1.26275	1.08436	1.45635	0	2.01128	1.1668	1.38253	2.1995	0.32158	1.11824	0.67458	0.8069	0.82857	2.68933	1.84158	17.1947	1.33093	2.97285	2.37157	1.19293	1.12731	0.5922	0.98158	1.53056	3.49804	4.86784	1.50173	0	4.07014	1.98251	4.15346	1.37265	2.11581	7.49523	3.62027	13.4984	12.2879	0.47035	2.06259	0.67716	2.4396	0.15854	1.44915	1.10373	0	2.05905	0.75287	1.86908	0.52205	0.83607	1.00132	0.44087	1.37051	2.72653	0.9104	1.42585	4.10575	0.11359	0.65236	1.00222	0.89357	1.76585	0.68755	2.44821	3.892	1.35355	1.8172	0.1744	0	0.07042	0.91076	4.79856	0.70871	0.50794	0	1.66186	4.25756	0.19027	0.55204	1.10804	0.93522	1.07792	5.40092	0.36584	1.01888	1.97734	1.45124	1.01684	0.51518	1.32484	2.04687	1.38281	1.06668	0	1.25479	1.1807	0	0.85264
chr8:15937929-15938229	0.88714	2.41298	1.19691	1.03269	1.81847	1.72896	0.94016	0.97673	0.58542	0.53698	1.08016	1.96967	0.85585	0	0.95969	1.93534	0.43923	0.38969	0.86525	1.6363	0.63827	1.15352	0.90429	2.11469	1.78993	0.31102	1.31147	1.68653	1.15125	1.08675	0.97443	0.57378	1.6678	0.89747	0.37766	2.68084	0.12206	2.0221	0.34974	2.02425	2.3644	0.46643	4.93707	1.54576	1.59861	0.9487	0.34765	1.02727	1.09812	1.84498	1.36584	2.49954	0.26515	0.5077	0.22512	1.07471	0.45629	1.58721	0.5429	0.8175	2.05851	2.41736	1.63196	3.87747	0.92295	1.63718	0.24174	0.49411	2.58907	1.47366	1.01159	1.4498	0.42797	1.95704	1.01673	0	1.99377	0.48198	2.12955	1.94472	1.37706	0.6384	1.36991	2.08867	4.745	3.13283	1.10057	0.80117	0.47764	0	1.40205	0.27201	0.39166	0.55843	2.74024	1.1019	0.37933	0.9743	0.26032	0.95166	0.90819	0.67447	0	1.48906	0.6271	0.55328	0.95172	1.67697	1.59072	1.25822	0	0.87648	0.92658	1.48948	2.2135	0.64723	1.01915	0.23156	1.36863	1.9276	0.30791	0.30593	0.0946	0.31858	0.25952	2.9687	0.51528	1.90578	1.46965	0.25722	3.45593	0.93836	2.03039	0.81034	0.33873	2.37271	0.10773	1.08468	2.4326	0.93298	0.1141	0.85961	1.37029	1.88327	0.93768	0.85672	1.51885	1.08645	1.21157	0	1.74164	1.88165	0.45114	0.14727	0.86338	0.56616	2.12076	0.34843	0.3531	1.81514	3.60523	1.07085	2.87574	3.74671	6.355	0.20795	1.12831	1.44352	0.78268	1.93099	1.01963	0.98769	0.40072	1.03404	0	1.20973	1.20286	0	0.53939	1.37771	0.23506	1.34767	0.4918	0.80786	1.84665	1.75611	1.24419	0.6314	1.63179	1.02631	0.19938	3.23252	1.41994	0.88897	1.00331	0.89051	0.99508	1.14127	0.64977	1.2991	0.18263	3.38035	0.27457	1.42253	3.29232	0.52757	0.72677	1.40009	0.67375	1.89303	0.94682	0.70607	1.11631	1.41801	0.71278	0.27418	0.62125	0.27398	0.42932	2.319	0.48874	1.16987	0.5997	1.01492	1.30575	0.77144
chr8:15946637-15946937	0.50527	1.30601	5.62675	0.68221	1.45765	1.67779	1.639	1.60624	1.24945	0.85379	0.45014	1.09546	0.95421	1.27131	0.39624	1.04386	0.98061	0.66615	1.97354	1.50592	5.65863	3.32222	0.60318	0.62581	1.14288	1.82132	0.77137	1.29935	0.57049	2.00298	1.40852	1.73509	0.87261	0.89868	2.88395	2.50335	3.87088	2.11935	1.19636	1.18263	0.7164	0.6499	10.553	1.90261	2.43487	1.0847	1.64013	1.95252	0.07579	4.95569	4.03685	4.0645	0.96539	0.35857	4.44798	0.22791	0.27951	2.26534	0.33667	0	4.24183	6.06788	0.93642	1.46402	0.53825	1.63384	0.25543	0.63069	7.82977	8.89815	3.69897	6.34323	1.09878	1.34427	0	1.1157	1.08265	1.0719	8.74485	0.63528	2.90129	3.08538	3.34621	0.9621	1.7919	1.72691	0.21602	0.51679	0.32479	0.35651	0.31743	0.48553	0.67117	0.21576	4.36367	1.22928	0.56284	0.43961	1.7262	0.45097	0.64027	0.26244	0	1.37702	0.26209	3.78725	0.2763	1.35684	0.09056	1.09716	13.893	5.03285	2.29788	1.89206	2.28802	3.13715	1.24988	0.35513	0.31085	6.59169	0.53933	0.90477	2.49257	2.4073	0.00961	0.93721	4.37815	2.15527	1.23376	0.6607	1.02903	0.28442	1.48457	0.92031	1.06773	1.99472	1.19309	0.91365	0.35773	0.74016	0.81365	1.23307	1.34009	12.0171	0.55898	0.62576	2.22949	1.37734	1.43021	0.3896	1.5445	1.29119	0.56255	0.57008	1.96881	0.09206	9.49776	1.03783	7.38526	1.0699	3.62764	1.407	0	9.83033	11.5051	0.97414	2.28923	0.94968	0.87801	1.23659	0.89078	0.04835	0.39945	3.88556	0.76565	2.1706	0	0.80948	1.24977	1.38632	1.69079	3.88871	1.00542	1.74974	3.41294	2.29798	0.6866	1.1275	2.31533	0.57541	0.26828	2.57828	0.68699	0.3942	0.5442	1.70249	0.44824	0.75883	0.88196	4.24733	0.12539	0.57652	0.44108	0.61173	9.73916	0	2.49684	1.42337	0.57393	0.20401	7.2215	0.61278	0.30715	2.43593	4.86953	0.47683	0.26896	2.88859	2.0189	1.06437	4.1873	0.61789	7.5631	1.08871	0.38793	0.92614
chr8:16077470-16077770	1.86276	0.91538	8.12774	1.20241	2.19079	1.05363	1.27701	1.39941	4.01522	1.56797	4.33203	1.28082	1.62198	3.33193	0.89425	1.71692	0.05107	0.67281	6.87286	0.80511	10.9108	9.35893	0.86977	1.97644	2.15984	0	11.5463	0.61761	0.51909	0.95261	1.05319	0.32984	2.5587	1.43668	3.33764	1.42611	6.36427	7.48665	7.68143	1.50326	10.3401	2.72243	9.52673	2.51144	2.17714	1.57014	1.14443	6.93192	5.06653	11.6445	9.56694	2.41475	1.22908	7.05311	9.65502	1.17098	5.70603	2.49176	0.68039	1.65281	8.13897	3.71974	0.91689	2.12756	0.5335	1.70889	1.66486	0.0241	11.651	15.1662	0.41559	7.64923	1.03235	2.77152	0.95826	15.4028	0.87456	1.22454	7.77652	0.64824	1.08655	4.83099	0.59532	0.95887	1.82532	0.34431	0	1.03213	1.46475	0.54561	1.46106	0	0.77443	0	10.2269	1.49796	11.6811	3.24766	1.5327	0.3551	4.54095	1.2899	0.75517	2.53518	10.778	7.63281	1.67919	1.26866	1.22407	1.77553	15.352	5.65532	11.5017	2.56869	5.51113	0.6345	0.65749	1.22012	3.45511	11.0166	0.39224	0.75376	8.13705	2.30634	0.9724	15.5669	18.6168	3.60367	0.5114	0.6254	0.92848	1.72891	2.25254	2.35648	2.54415	1.44798	2.05654	1.17561	1.0221	1.6494	1.33937	0.76901	1.08022	13.789	1.35346	7.15161	1.23672	0.78606	1.17851	0.35454	1.88389	1.37889	9.23365	2.76014	2.68838	1.07709	7.67646	0.79748	13.332	3.46177	2.79141	6.73953	11.4768	10.6099	10.2436	1.1437	3.86594	0.80764	0.33364	1.57586	0.91879	7.61199	0.46836	12.3908	1.91768	1.17158	1.66691	1.76816	1.66164	1.09184	2.09494	3.03021	6.02353	1.73671	3.04225	2.92889	1.04711	0.66814	2.69314	1.06404	0.32692	1.21181	0.77353	2.79962	0.67262	2.51446	0.44824	1.20198	3.50444	5.58224	1.78542	11.995	2.9144	2.58226	9.35255	0.40937	1.65232	2.05889	1.72398	1.53647	13.969	1.20726	1.1841	1.32354	7.80221	0.90955	0.46026	2.40501	1.73431	0.75151	10.723	0.28011	9.65538	1.95807	1.80965	1.29996
chr8:16120629-16120929	11.4866	5.71555	11.737	12.3993	16.1265	7.28217	10.9574	9.9312	4.0534	13.461	14.587	9.65921	12.2446	10.0326	15.9103	3.7894	18.3344	6.43832	12.6579	4.46559	7.05874	10.0185	11.67	7.34657	9.25827	10.1509	15.494	6.78177	4.92368	7.72321	5.94547	3.05444	10.5603	7.98702	13.057	6.82758	9.6118	12.614	12.7299	7.78307	10.4562	14.2014	13.6818	9.3538	13.6574	13.606	12.5016	15.2613	13.0372	15.2985	11.8591	13.844	12.6665	13.6024	5.0483	8.85647	12.3253	11.8849	9.13849	9.67548	8.4687	14.8205	9.91911	11.5462	8.37594	8.42541	7.0038	4.11355	14.2845	2.52197	7.07633	4.03372	11.8831	7.35875	5.89195	12.1495	4.13788	5.78755	15.1944	14.1611	7.78035	13.1433	7.6779	11.3651	8.15881	10.1502	7.42467	4.68432	7.83836	13.8293	8.45568	15.9692	6.1943	5.65619	9.51055	7.47891	13.3836	13.6609	7.2709	7.44988	11.2358	3.66762	0.33179	5.95357	14.2493	6.20976	6.41193	11.441	5.40611	4.44357	12.0406	8.16389	14.8423	5.6498	9.7789	6.13704	15.4444	10.2744	9.45766	15.0791	4.88337	9.23137	12.4547	16.0906	9.68715	14.4967	9.41421	6.14867	10.3694	6.43891	9.05268	1.90582	7.51994	8.90955	13.4527	11.634	9.43914	10.1504	7.83184	10.9298	12.0752	1.80098	7.62195	9.52509	9.20242	13.5986	7.79765	8.25436	6.23817	14.2303	7.33963	8.21565	13.3138	12.582	11.5913	11.7145	12.9658	13.1914	10.5133	14.1052	15.1389	13.8045	9.04334	14.6547	14.2501	10.095	8.81245	3.88791	6.88056	11.3532	7.94823	15.458	6.31202	14.1196	6.64347	13.1383	2.6866	7.31227	11.7758	9.77998	9.17325	12.4115	12.795	11.565	11.6318	10.7276	14.6183	7.74047	13.4336	6.32513	4.35842	9.59751	6.50641	5.79032	3.21701	10.6452	5.12109	15.7726	15.0471	13.0195	10.057	8.14483	7.81097	8.4341	15.1837	10.5054	13.5384	9.72303	8.38128	8.19628	1.05605	1.91515	3.75989	11.0097	13.956	7.08929	2.14974	5.09331	9.51907	6.3244	16.6344	10.5713	11.9878	11.2027	15.7165	10.7676
chr8:16202650-16202950	1.88838	0.53859	0.98489	0.4122	0.61095	1.53417	0	1.85922	1.08189	0	0.9266	3.16201	0.71781	0.41345	0.00909	1.76771	0.03064	0.00833	0.77542	1.86446	0.385	1.46821	0.6166	0.79497	1.04829	0	2.63374	1.4288	1.27049	1.9325	0.69785	0.84865	0.84305	1.31767	0	0.61206	0	1.42471	1.24114	1.36843	1.06894	0.78128	1.04269	1.07222	1.03811	0.36234	0.56389	1.23483	0.41926	1.26658	1.08678	1.02532	1.21736	0.62586	0.44806	0.10217	0.65816	1.48482	0	0.27844	1.86291	1.77588	1.27714	0.11134	9.60669	1.74947	0.9305	0.42448	1.22526	0.84816	1.05347	2.43643	0.64141	1.80512	0.18809	0.42488	1.24857	1.41775	0.49922	1.75349	2.42521	0.70866	1.27696	3.08839	1.06929	1.05982	0.25512	7.91932	1.08392	1.01681	1.57705	0.28153	0.52341	0.14384	0.86768	3.22286	1.28177	0.41985	0.93967	1.3618	0	1.29777	0	0.31657	0.94446	0.91141	0.86229	3.80523	1.25329	2.24547	1.46775	0	1.01443	3.19117	1.01689	2.08167	0.64476	0.87433	2.29447	0.60612	1.53169	0.89566	0.0688	0.99163	2.52952	0.08285	0.44957	0.81082	1.71565	0.72795	2.4599	0.64274	2.98706	1.0989	0.46391	0.83021	0.3055	0.18728	0.59793	1.15547	0.42122	0.96347	1.60277	2.1466	0.78358	0.88041	1.05641	1.38686	1.41634	0.72271	2.0932	1.99974	1.52152	1.69124	0.88179	0	1.34854	0.75276	0	0.84798	0.6208	0.60523	0.64474	1.39631	1.01406	1.90866	1.36473	1.09007	0.47161	0.63415	2.34179	0.34105	1.12815	0.40263	0	1.13889	2.00274	2.84354	1.39336	0.29965	3.40771	1.14659	0.30047	2.20207	1.42483	0.64933	0.19734	1.03229	0.19636	2.21674	0.64504	3.27821	0.29481	5.50875	3.28122	0.59945	0.80682	1.71191	1.00436	0.52276	1.09851	0	0.57009	1.03	1.27935	1.51352	0.29121	1.02945	0.40902	0.98603	0.63004	0.5012	0.83247	0.6211	1.58877	1.19327	1.11938	0.284	1.46552	1.9926	0.31524	0	0.46983	0.71166	0.24995	0.80854
chr8:16593945-16594245	4.83968	2.93878	10.2003	12.5619	11.8055	0.77762	2.13171	1.09097	5.63827	14.7474	7.97701	3.33192	3.26295	1.25141	8.32278	1.64072	7.83744	0.88431	9.90951	3.76153	14.2406	10.2427	10.064	3.56723	2.59	16.4271	5.44239	1.82431	3.41966	4.95176	2.77675	1.12352	12.5341	3.65425	18.5865	2.21875	13.2768	11.9682	14.8172	1.74927	17.6707	13.1922	15.0618	3.68899	12.0003	6.68001	11.0408	5.43384	6.77097	11.9871	10.3869	5.17429	6.14832	4.46413	10.6447	1.4539	2.40568	7.84032	7.98968	0.66157	5.44563	10.9396	3.82058	3.82401	5.56141	1.91996	2.01152	1.51714	10.1372	18.322	0.63466	17.573	5.02397	12.7539	2.08684	11.8975	2.17656	1.52775	10.9302	11.0169	2.81299	2.45305	3.03196	2.64765	3.94076	2.24088	1.5922	2.70233	11.1562	16.8836	4.51139	3.41641	2.03882	16.7962	16.176	3.31154	12.0474	17.5352	2.02829	2.12169	5.34017	0.77158	22.391	4.07374	3.51578	5.36379	1.99334	8.88022	1.1452	1.35676	14.6249	12.9746	11.0972	3.4549	9.24329	1.95985	3.06949	3.42735	1.58332	17.1387	1.59837	6.34513	2.4252	6.301	3.24731	14.9321	18.283	15.1387	2.39241	1.02215	1.89594	1.85656	1.98261	3.03403	11.1317	4.6004	1.85716	2.82105	2.01353	2.9888	4.42867	17.9114	2.89626	18.7506	1.42033	4.22437	6.4331	3.58314	2.03929	8.4903	3.63975	2.29046	10.872	1.39986	6.68948	0.6751	9.46463	10.8963	12.4555	9.43596	4.35803	3.88892	15.5543	15.8483	13.6407	3.10559	13.8253	1.26679	4.22496	7.59521	4.64436	13.6103	16.5239	9.89293	0.55826	6.40645	2.28508	1.94247	5.6038	0.30999	1.64406	7.8706	12.8446	3.99597	6.26716	9.50775	3.05621	1.48495	7.20085	1.66157	1.3707	4.27661	4.13968	2.45772	2.9393	12.7997	1.20126	3.58529	3.36044	12.47	1.92443	6.23243	2.85265	2.8585	11.9946	15.9115	3.17296	3.87717	12.7878	2.21572	20.1497	4.16504	1.40651	3.88499	10.3852	3.49756	2.70091	3.64615	4.64053	4.31436	13.4319	1.37377	9.70599	2.59492	14.1508	5.22085
chr8:16605660-16605960	3.37315	1.63141	7.69848	3.19975	4.19631	1.85306	1.56973	0	10.7592	10.3689	1.72685	2.29617	2.77519	0.81143	10.6541	2.14361	3.99791	0.49794	5.39419	1.95573	8.81398	6.61538	6.83285	1.65298	1.21421	11.8091	0.489	1.38125	1.90286	2.3316	2.17781	0.81085	7.78227	2.51053	9.68427	4.42921	3.2715	4.25718	8.32855	2.21297	11.802	8.47152	6.77823	2.90573	7.6269	7.74737	10.2557	1.09242	0.05483	2.47345	3.74515	2.23086	7.5072	6.31386	5.54965	1.76826	0.47779	3.04814	2.28041	0.32299	7.08961	3.2452	1.4323	2.40438	2.33251	3.22669	1.94309	1.0083	8.17414	12.4785	1.57215	9.43181	3.06822	5.48303	1.45392	7.3158	3.05273	2.27926	4.28401	11.9166	4.02945	1.40156	3.0474	2.60895	1.28649	2.38749	0.7691	1.30537	5.24517	12.0118	1.85335	2.57863	1.40466	4.04652	8.96511	2.19468	7.36888	11.7781	1.36565	1.95124	1.69831	2.09953	19.2856	3.60934	0.43554	2.22737	1.50844	5.52805	1.21532	1.72248	7.63588	7.32912	2.08956	2.7516	6.75747	1.06143	2.11262	3.88568	2.16028	10.8128	0.70015	4.57774	0.817	7.52226	0.9756	11.4947	9.85184	14.0186	1.75304	1.70303	1.34671	2.96288	1.9605	1.94615	9.29745	2.33861	0.23476	2.22007	1.88322	2.27291	2.39269	2.52046	1.39968	13.1179	1.65149	1.51012	1.92913	2.04905	2.79815	11.4269	1.53762	1.74092	2.31396	2.58047	2.44863	0.30686	2.96807	2.57076	7.84374	2.94394	3.7515	1.12506	8.32139	7.77883	8.34987	2.65946	13.0827	0.70524	1.74436	8.06335	2.18356	8.01751	2.51666	7.2903	0.93185	1.49308	1.54024	0.5628	2.50753	0.62686	2.25714	3.39524	10.0942	3.00499	2.52498	10.8044	2.87624	1.71099	7.50603	4.49741	1.15521	2.35276	0.83195	2.21197	3.06664	9.94579	0.86958	1.32582	1.85572	5.2331	0.55607	2.56764	1.36954	1.51731	1.35275	11.9185	3.2345	1.99486	3.61977	1.28326	15.9995	2.44013	1.02947	2.55602	1.42949	1.45553	1.66108	5.90381	2.58913	3.17546	5.49958	1.16986	2.73686	3.02259	10.6603	3.28286
chr8:16764412-16764712	13.3408	10.5677	14.6121	15.0677	16.5919	10.5463	15.1624	6.87996	7.71078	15.7223	16.3443	10.4754	12.3421	10.1861	13.2802	12.1586	12.5644	13.1465	18.3198	12.1888	15.0417	12.2613	7.56798	12.7847	10.3443	11.7622	16.7467	7.99656	14.144	13.1601	10.701	6.28754	8.43471	10.0341	14.4955	8.87344	18.3243	13.8923	10.7938	7.75995	9.53165	14.709	17.2574	9.30149	15.9299	14.2097	13.4225	16.6563	12.8245	16.3907	14.6876	17.2187	12.8745	14.9302	8.47836	10.5222	15.6294	16.4886	15.0495	10.2351	4.48198	16.4979	10.8583	13.6477	10.4384	10.5425	11.2032	16.59	19.172	4.90384	8.14314	11.1091	12.7918	6.48517	16.3751	14.0775	9.29957	9.53428	18.2665	12.3697	6.99666	15.1786	9.13956	13.6765	12.6375	10.3477	13.0959	12.2452	13.8236	13.0317	8.06401	12.9684	9.94221	17.7203	11.7785	10.7499	15.5873	12.1392	7.46138	10.7963	11.5068	12.1715	0	9.00929	11.2792	8.10279	10.4445	14.4049	10.4703	9.34723	13.8916	9.4774	16.8255	5.89862	9.39991	10.1821	13.2301	13.1886	9.73135	19.4632	13.2766	11.8202	10.8633	12.7868	11.7886	12.8794	13.7119	6.4706	7.87181	11.5236	9.91719	11.5259	11.5538	9.23285	13.3968	11.081	7.75021	11.3759	13.319	12.01	14.9692	10.6475	9.87147	13.0979	10.6769	8.1472	11.5431	9.51846	7.78091	16.2893	8.9336	12.6135	16.3353	9.92096	13.5094	10.8099	10.4399	16.8943	10.2656	18.7963	17.5137	10.9843	8.66615	17.6477	16.3163	11.9503	7.93181	10.9639	9.60873	10.2568	14.0666	15.1595	15.6435	16.0542	9.09714	16.1829	14.6258	9.27614	18.005	9.96177	13.9758	16.4893	14.0405	10.0591	17.8665	13.5032	11.5644	14.6995	10.713	9.85079	7.09251	13.3722	14.7671	12.8666	11.3514	11.2097	12.9296	13.0244	13.7801	14.2532	13.3621	7.45656	10.817	10.1532	17.7702	14.574	12.2383	17.6686	14.4793	11.6163	2.47206	15.3044	12.2988	11.4055	12.4906	12.5396	10.1826	4.8136	14.0884	10.0147	18.9211	10.9968	17.5504	12.8675	15.9467	13.5543
chr8:16779809-16780109	10.6885	10.3483	16.5731	13.1174	17.4499	12.0401	13.8708	15.1306	11.8221	15.8125	16.191	7.94678	13.6802	12.3548	15.6442	12.2579	11.8139	10.304	16.6922	13.8961	14.697	15.961	10.699	10.4849	9.43633	11.8964	14.5158	9.88731	10.7177	16.4646	13.9723	17.5525	11.427	10.679	13.3688	16.2172	19.6347	13.9746	9.95161	8.55535	12.2707	12.3391	16.5297	11.0502	16.4982	16.2579	14.2829	16.5201	16.1791	16.0904	17.4252	16.3049	15.0218	13.9109	8.81548	12.9913	15.7125	16.2889	17.1413	13.2719	7.08807	16.7966	9.72508	12.8622	13.7576	7.64556	13.4755	16.5217	17.1772	15.6393	14.2734	13.0254	13.8552	13.6617	14.962	16.0617	9.05927	11.5469	17.3269	16.2884	16.5857	14.4187	14.3061	13.4665	9.43446	8.91947	16.4821	18.3385	12.8866	15.4123	11.6424	17.7853	9.17432	15.0438	15.8071	10.4252	15.3086	13.8624	8.62233	11.3453	13.6706	14.4525	17.8879	12.1511	13.9201	13.087	9.59908	13.9251	13.9111	11.6975	17.7237	13.9572	17.1999	8.71706	13.0374	12.0221	15.4718	15.7717	9.06382	18.7252	15.2319	15.4544	15.1532	13.6467	15.6826	17.8452	15.0496	10.9066	10.6008	12.6372	9.39979	15.4186	12.151	9.46345	13.8846	9.63321	11.3986	14.0341	13.3811	12.1694	15.5691	14.4605	11.5633	16.2277	11.3427	12.5529	8.78199	10.3025	9.35852	16.3872	8.34154	11.2143	16.2737	15.3752	12.0648	16.204	13.4118	16.0211	14.4418	16.854	16.701	14.4174	12.5447	16.3765	16.62	11.4951	11.7229	9.31824	11.1838	14.8827	17.6421	15.2124	17.1774	14.8455	11.4489	16.059	10.5795	11.9007	16.2055	12.5366	14.3421	16.5525	13.689	10.4317	12.8622	13.4188	12.9555	14.0281	12.4527	9.23298	14.3768	9.43962	16.2337	15.3697	12.5069	9.63334	13.4801	18.0671	10.4533	15.2248	17.3496	8.95179	10.2686	11.3939	14.6521	13.4199	16.6844	14.6233	12.5073	10.8034	16.5093	12.3033	12.2828	9.94963	14.2616	10.8955	10.8939	5.36443	13.6487	11.1924	19.5159	12.1309	15.2748	12.6573	15.9195	14.0242
chr8:16826243-16826543	1.04431	1.27621	3.6798	2.04994	1.02352	3.12912	3.70471	0.36119	2.80713	0.99072	0.43785	0.88378	1.23909	0.40903	2.50829	2.32139	0.59756	0.92595	3.34317	2.4398	1.99957	2.56111	1.85364	1.8501	1.55979	1.38701	0.35962	1.26847	2.51307	2.43041	2.65952	1.83817	2.81767	0.90962	0.47085	4.2967	3.74643	2.20677	3.17323	2.24141	2.42246	2.99607	1.62388	1.93474	1.68272	6.01583	9.18729	1.52608	0.24994	1.29676	2.9882	1.85969	1.90441	3.32943	0.24687	1.32815	1.44293	0.97622	2.38488	0	3.08181	1.07875	2.25222	1.31506	2.75142	2.55318	0.91339	2.68612	6.2247	1.99156	2.87044	1.0199	4.97684	2.35917	0.84897	2.00391	1.68303	0.8567	1.98692	2.65455	2.4444	2.60932	3.4104	1.87368	1.07904	1.07596	0.60522	2.00654	1.4966	2.99463	3.40033	1.49739	3.52627	3.56846	2.26809	1.25295	1.10203	1.97453	1.13734	1.63166	1.40316	2.9446	2.75404	2.05576	0.25732	1.57654	1.12924	1.57915	0.63103	2.93797	2.0394	0.36199	0.34781	1.85208	2.48381	2.97433	1.2336	3.29379	0.28848	5.26955	1.53772	1.45284	0	3.93812	1.81023	5.33157	1.29684	7.25931	0.88179	0.97172	0.9009	1.85656	1.32334	1.14909	2.63436	1.70884	0.66568	1.88358	3.21706	1.88227	0.62916	5.42236	1.85703	0.73829	1.37237	1.39957	1.52522	1.26219	1.20517	3.50254	2.68865	1.47441	1.2822	1.16075	1.91785	0.02148	1.00275	1.24026	0	4.317	1.66438	0.29821	0.5117	1.35569	4.46719	2.52507	3.46646	1.31304	1.50636	2.83781	2.8215	0.62407	2.4673	6.69487	0.04262	1.80914	1.3952	0.29543	3.16652	0.62514	2.7039	2.04285	4.85118	0.86929	2.13298	1.97101	1.0007	2.60243	7.53976	1.63438	1.38243	1.61308	2.87776	1.91469	0.52975	4.95962	1.03766	2.03365	1.22934	1.77316	0.68691	0.84572	0.61089	1.36662	1.53026	0	1.70297	2.62359	3.72028	1.74233	3.53061	1.43042	2.53343	2.04404	1.26983	0.70333	0.97165	0.05794	3.48378	0.69897	0.51318	0.20596	2.3014	1.95807	3.39134	1.62268
chr8:16838808-16839108	6.52904	5.67702	9.17897	7.86577	10.5783	5.56641	7.153	2.0877	10.1756	10.692	1.36709	3.13657	10.5372	1.69581	9.55648	5.239	7.46695	7.99377	7.95115	4.16245	7.55608	11.1534	10.6336	3.64022	4.13774	14.4027	13.1948	4.22842	4.88256	4.59709	5.09075	1.75571	9.77027	6.29079	9.78973	4.30315	8.80126	8.51818	11.8987	5.06016	8.9805	11.6673	12.1478	5.77209	12.6038	9.78384	10.8662	8.69628	3.24761	11.0376	5.55924	11.8275	8.31903	10.2246	6.51755	2.31642	3.49027	7.15757	4.70101	5.34602	10.4245	8.31532	5.54802	8.94099	7.32498	2.59513	3.19515	3.44536	15.7657	9.978	3.21837	4.08679	12.7292	7.13454	3.92712	8.62699	4.92396	5.61873	10.408	11.1311	5.75088	13.6986	4.92035	7.75915	7.25119	5.83141	6.92746	5.75544	10.3601	11.7986	4.87971	4.0937	6.06906	7.24479	9.09913	5.1453	11.2676	10.5851	4.46326	3.51721	0.59941	7.53469	0	7.73972	6.82187	5.91944	5.65543	8.84	2.29332	3.11524	7.89665	6.62227	13.1474	3.85453	10.1727	2.80161	6.68396	8.67408	2.33025	16.8403	5.09911	3.99532	6.75674	11.5628	4.52559	12.8508	7.55282	10.0389	5.38032	4.30045	6.70517	8.5751	9.603	5.28344	7.37252	4.7577	1.74621	5.75411	6.29103	5.74323	6.1285	1.09606	4.0294	9.83274	4.72836	3.64402	5.07416	5.27559	5.09247	13.1468	6.01887	3.61912	5.6704	7.59247	7.20646	2.68811	7.36186	12.025	12.6039	10.2609	10.985	5.12785	10.0063	11.4055	13.2885	5.93144	11.4211	7.67649	3.85934	11.6544	4.25967	11.5164	4.88524	13.824	2.58532	16.0404	2.81755	3.46689	8.01776	2.89663	8.42989	9.32336	13.6909	2.78097	9.32445	10.6577	7.59512	7.39933	10.0414	3.18078	4.45078	8.51063	5.93943	2.80365	3.41768	12.9198	3.91086	6.59388	3.22905	12.9481	1.4406	3.29399	5.47154	5.59252	12.6511	11.1504	6.98913	4.96094	7.95611	5.97424	3.05543	2.98705	3.68363	6.17544	9.97205	3.45226	2.30127	1.52155	6.44101	4.62147	11.2619	2.69399	11.8953	5.53771	11.4412	9.0889
chr8:16864901-16865201	0.81729	0.86855	1.35567	0.95664	1.23052	1.44342	1.0558	1.27375	2.48788	0.34098	1.21003	1.96478	1.95328	0.54832	0.32717	1.63817	1.79268	0.75108	1.51017	1.27774	1.17237	1.62409	1.18717	0.68971	0.93382	1.2469	3.61757	0.75207	1.11117	0.61158	0.41212	0.68716	1.10765	0.97883	0.11771	1.32512	0.40483	3.46228	1.20702	0.7741	0.9401	0.95386	5.25306	2.04965	2.67697	1.31207	0.54892	2.97281	1.53028	3.84922	1.18245	1.0099	0.77641	0.4531	1.21476	0.05501	0.78955	1.54853	1.58639	0.14702	1.00898	3.22839	0.9234	2.17271	1.4517	1.82119	0.89401	0.11784	3.93499	2.40938	2.54829	1.15391	1.61496	0.67533	0.50836	1.9904	3.09687	0.93371	1.48199	0	1.48712	1.22229	0.91401	1.35339	0.96487	0.86435	0.44879	0.43307	0.32734	1.42911	2.19973	1.00098	0.87769	0.36171	5.34863	1.14227	4.3807	1.78312	0.59025	0.66758	0.45409	1.4198	0	1.35487	2.00997	0.49854	1.79665	1.08488	0.80193	1.08768	0.29162	2.58533	1.92924	2.30051	1.44207	1.50171	0.9321	0.77568	2.39062	3.5832	1.71997	0.83708	1.52077	2.08647	0	4.47549	1.90204	0.9887	1.37	0.14626	0.91278	1.47807	2.01483	1.00001	0.69311	1.56881	0.17366	0.72204	0.61581	2.63578	1.1133	1.51371	1.66037	9.67398	0.83083	0.69485	1.12641	0.79991	2.18744	0.48116	1.11042	1.56384	1.79065	2.48934	1.0757	0.56616	1.68165	0.48258	0.93064	0.91373	1.38294	0.71096	1.60417	9.24018	3.20091	1.04345	0.31795	1.09832	1.46631	0.18707	1.33337	2.64972	0.55004	2.2058	0.74008	1.70197	1.2914	0.57019	0.49027	0.8559	0.77529	1.18516	2.71579	0.45233	0.89563	1.93111	1.00789	0.70991	0.45984	1.56209	0.55708	2.34639	0.9818	1.15646	0.73844	0.79927	0.82924	1.04536	1.47773	3.44601	1.08897	0.83049	0.5745	0.37465	2.97341	0.60253	0.53685	1.74162	1.02202	0.85278	1.29897	1.70846	0	1.74663	0.98355	1.02042	0.83338	0.40775	2.02984	2.12476	1.08379	0.99068	1.02369	1.15846	3.31536	0.31361
chr8:16917398-16917698	1.1421	2.21799	1.04129	1.02277	0.91427	2.94075	1.34488	0	0.70747	0.49939	1.01786	1.54872	1.20613	0.76499	0.23629	0.93719	0.35751	0.62618	2.70546	1.19951	0.96813	0.50856	2.43955	1.3103	1.18746	1.31135	3.20314	1.01786	1.49663	1.07084	1.80599	0	1.38772	1.33467	0	1.29538	2.5566	1.34665	1.54822	2.61592	0.92311	1.25549	1.49602	1.10436	2.57725	1.49892	2.50344	3.55797	0.61598	3.60696	1.23237	1.35147	1.38436	0.51666	0.6362	0.31043	0.48138	1.12869	1.28145	0.63707	0.13835	0.80369	1.31078	3.34507	1.09076	1.21909	0.55191	1.24129	4.2453	0.16513	1.63658	0.16189	2.14855	0.46086	0.41686	2.03092	1.7927	1.6969	0.0542	0	2.06174	1.06359	1.29024	1.75543	1.68191	2.5016	1.15271	1.11009	0.88904	1.47872	2.66573	1.38452	1.84083	0.71707	0	1.24669	1.70934	0.31118	1.42133	0.92857	0.56081	1.6022	0	1.27801	2.35782	0.86739	1.48832	2.06602	0.6953	1.01378	5.51758	0.47591	2.68917	0.82076	0.35942	1.25627	0.45791	1.80577	0.63288	6.52315	1.30419	0.80193	2.61727	1.2631	1.71732	1.33592	0	0.47125	1.58028	1.35503	2.48573	0.68305	1.37111	1.13507	2.2763	1.83483	1.30886	1.12258	0.88922	0.59776	0.2378	0.59443	2.00521	0.39889	0.91806	0.60208	1.63977	1.54354	2.61084	1.85451	1.01409	3.14332	1.14242	0.7506	1.74942	0.2148	4.07611	1.61173	1.79544	8.74415	0.93213	0.45409	1.51462	1.74104	0.81826	0.41218	1.62725	1.59381	1.84507	0	1.90855	1.21398	0.6751	2.77852	0.27984	0.85008	3.41015	0.83755	0.98905	0.98162	1.70454	2.78071	1.17363	0.87673	1.26888	1.1252	1.14326	1.76558	1.21048	3.54539	1.17573	1.84607	1.2171	1.20473	1.45119	1.72905	1.05111	1.2384	0.98995	1.62708	0.19353	0.50794	0.79945	1.79382	3.62899	0	0.75716	2.54255	1.2542	0.68186	0.60458	1.01702	1.3578	1.59875	2.40642	1.17539	1.09097	0.39702	2.59659	1.42739	4.80434	0.64878	1.66923	1.42735	2.23357	0.95134
chr8:16999894-17000194	1.81994	2.17859	3.9745	4.45785	7.79425	3.83094	2.17283	0.50172	4.36981	0.96388	2.7684	5.63419	3.8742	1.32658	2.81182	4.04709	0	1.80693	4.689	4.0288	11.9344	8.69628	2.48287	3.02486	1.39073	1.3758	3.07747	2.67005	2.53201	3.34665	2.38786	1.59766	4.16347	3.99158	3.25917	3.87439	10.4592	5.01985	2.7066	2.47986	1.91984	4.15089	7.09029	5.05379	10.0407	5.13414	9.16973	3.7581	5.50353	4.46784	2.84091	2.63332	5.44515	3.00787	4.35446	2.85279	0.78358	4.36209	4.05072	0.891	4.8972	5.68386	3.67354	3.26999	1.90347	1.97814	1.5782	8.63001	8.06895	11.6787	3.29394	7.40505	3.51647	5.20996	2.57464	9.4633	3.08204	1.82685	2.7099	0.64824	7.87289	8.88924	4.0133	6.58836	3.18677	4.12793	3.07559	10.4607	3.86313	1.98093	4.61444	8.85164	4.08011	5.01249	10.5999	1.78913	5.85496	2.70803	2.78089	1.463	2.84945	6.29597	9.08245	7.70082	3.36996	4.51306	5.82676	4.33174	1.08677	5.65217	11.9378	2.88116	8.33649	3.92621	3.83091	4.14252	3.45535	7.53907	3.13756	12.1419	4.3444	4.78383	1.36883	2.54961	3.27486	7.92577	16.1283	6.11695	2.93568	5.13442	1.67962	4.73167	4.57928	1.58644	7.67051	1.60759	0.95511	3.02131	2.98994	2.2018	2.51772	2.9343	1.5552	14.5817	1.37019	3.57098	1.21621	3.11019	1.43447	6.10509	0.59898	1.94218	9.24125	2.11051	1.79775	0.30686	6.45341	5.0385	9.97805	10.0292	3.0302	1.40565	1.85235	7.47132	7.58697	0.86344	9.31093	3.98807	9.23073	9.11348	3.5744	8.1716	3.24654	7.9725	1.73728	2.5248	1.50343	2.3088	5.29243	0.92479	6.66195	6.74301	5.17346	2.18506	2.95161	6.26712	2.35405	2.49952	6.9108	1.49783	0.99101	2.40432	5.22192	1.73977	2.21223	4.17883	1.8781	4.37571	0.42658	4.09389	0.63239	0.95239	1.54266	1.57575	4.95532	1.52003	1.83801	5.11296	3.53687	1.98378	8.19521	3.11216	6.19474	1.8272	1.91564	3.25223	1.9502	5.9968	2.97769	2.73472	4.74814	2.28619	1.61671	1.46677	3.94274	5.89784
chr8:17001807-17002107	2.14492	2.50522	1.26471	7.08759	0.13944	2.03241	5.62387	5.08133	2.42798	0	0.48173	3.81854	4.48933	8.16511	1.08511	5.06131	0	1.57377	1.43301	2.78692	2.21217	2.40169	3.26784	3.18362	2.41789	0.73133	2.14835	3.64273	3.7182	3.07382	3.82282	1.66981	3.69837	2.92864	1.70683	3.53977	0.22821	2.78197	3.97933	1.59484	0.45589	2.02836	5.12467	3.17485	1.98581	3.10655	3.8717	1.67369	1.33356	0.99499	3.37446	5.04248	1.42977	1.17349	0	0.93914	0.34162	3.33382	2.57984	4.87379	1.78182	3.37789	3.27806	1.94818	5.92288	1.1785	2.33992	2.12812	3.81666	1.527	3.16434	6.24956	4.1672	4.71235	4.02767	1.80181	1.66194	1.61562	7.87771	1.29649	1.92517	2.10581	5.05595	4.31732	2.301	1.74142	2.95736	1.31398	0.67761	1.97472	0.51656	3.82956	2.122	3.98851	3.60363	3.56285	1.81288	1.3571	5.22403	3.63794	1.51895	1.91951	1.1582	2.24073	1.86511	0.26771	2.31015	2.06404	1.02981	3.64092	1.83383	1.42956	1.51602	7.58725	0	3.44787	3.06362	1.9189	0.44726	4.3104	2.11821	5.84379	0	1.73038	2.09946	0	1.07131	5.96225	2.00674	3.87747	2.05571	3.62837	2.81175	2.55137	3.20695	3.04716	0.98888	2.68978	5.35698	6.23668	2.74059	6.04822	1.90895	1.90435	2.52012	0.38098	1.96012	2.04056	1.40354	0.69678	3.55864	1.88094	1.61965	5.07276	7.2192	0.34522	1.328	2.73269	2.57959	3.60856	6.34587	0.41885	0.53984	3.19882	7.02275	8.75659	2.12155	3.52724	1.50628	3.10189	7.07475	0.98704	6.11371	3.17018	1.69182	1.50216	2.52204	0.72529	2.87903	1.44487	2.48149	1.68868	0.69618	3.57283	3.48628	2.6109	1.41015	4.71879	3.46962	1.76697	0.82536	1.39225	1.76681	1.76829	2.89114	3.32368	2.48323	5.31909	0.35998	0.12017	1.73636	2.6159	1.2306	2.58003	1.54147	7.97442	4.89205	2.71473	4.43698	1.75469	2.47685	7.34727	6.21913	4.08384	1.0994	4.21149	3.12517	0.43136	3.35817	1.94325	0.05254	1.39854	0.04775	3.41137	1.08401	5.96654
chr8:17012932-17013232	14.499	5.79601	10.0464	10.646	6.25421	7.81819	7.96272	1.19378	18.5719	2.52111	10.9744	7.63914	7.96322	18.3082	12.9597	6.00411	7.25755	13.216	8.11312	16.2323	16.9645	10.537	17.7083	12.047	13.7584	0.4147	6.10415	15.7425	16.4897	3.815	4.56991	7.35952	12.0755	18.3402	13.5691	18.1953	6.35991	5.28489	19.0452	14.018	10.8264	17.7795	17.7987	10.3712	6.01598	17.8633	14.1381	5.37269	13.3289	17.8554	7.06906	5.76046	13.7091	3.52045	1.89447	1.88418	1.74633	5.52845	17.2147	17.8053	24.9838	15.6196	12.3185	14.3058	13.5237	11.4418	6.30494	15.9384	10.22	18.0708	12.7928	24.3248	17.1477	11.2073	19.4069	13.3444	7.07624	6.7906	12.5008	15.9559	12.9528	13.3834	15.6451	19.0858	10.477	7.76067	18.4423	15.4246	17.3266	5.17086	4.45165	13.924	10.4342	9.76713	18.4627	14.1191	10.0534	1.50034	7.11344	10.3581	13.9589	14.8101	11.1973	14.3933	12.7889	2.90439	12.3712	17.6304	7.01287	17.0903	2.19004	2.9271	13.7236	12.9635	9.7402	7.48636	13.9986	8.52606	5.03799	8.10092	18.6623	16.2818	1.1868	9.0258	19.7686	9.3585	16.0738	15.147	7.29176	9.84705	10.123	11.1652	15.3782	14.5274	14.5756	9.63323	1.19147	16.7722	13.063	11.529	4.97039	5.74769	8.52535	19.4112	12.155	14.742	16.3159	9.18096	6.28449	16.7577	10.3826	13.5189	5.1565	14.4828	5.58237	4.54923	5.02372	17.839	16.9511	5.35088	8.64703	1.78451	11.7465	19.8506	17.3082	13.8744	13.7323	10.6263	16.43	13.0401	13.4258	2.24872	8.38924	13.7803	5.31979	0.70114	15.6144	8.63548	15.4847	3.02235	16.0915	6.96658	16.3525	17.1948	8.92223	17.7215	11.7831	8.12971	9.02773	16.2641	7.57043	9.79143	10.6878	17.9324	11.4581	14.0411	7.25694	14.6879	14.248	7.72442	5.27856	20.2999	7.01308	15.7264	3.41988	17.1663	14.4187	3.65303	9.23668	7.30356	12.8168	13.5957	12.6509	12.5387	3.32646	13.9669	13.6565	9.12862	4.24112	13.2474	2.01851	2.31502	0.96258	11.9289	13.8943	16.0926
chr8:17026902-17027202	3.03607	2.50827	3.00556	4.02563	0	5.68025	4.4331	6.27164	3.39222	0	2.1919	4.46946	3.09771	7.9665	1.14327	1.4427	1.56623	2.99583	6.13168	5.8507	6.89043	3.20584	1.84325	2.76482	3.83808	1.62798	2.38794	2.29276	4.01086	2.32298	2.50728	1.80037	3.86357	2.70905	7.24305	5.92187	0.61246	6.12143	3.0397	1.28588	0.12318	1.77651	3.84662	4.42895	6.23124	4.07037	7.70649	1.992	2.09627	1.73885	5.45259	2.77382	0.29253	3.47763	0.17292	0.39295	0.78955	4.84898	1.80353	4.07198	2.61257	6.38074	4.91884	2.74716	6.10141	1.972	1.32391	3.08455	4.9875	3.88843	5.52504	4.77171	3.50863	3.38885	2.02052	6.14321	2.66152	2.95948	5.04926	4.9271	2.87104	4.50684	3.00301	9.75162	2.93007	3.6834	6.55992	6.56724	5.39824	1.32061	2.88533	5.21673	3.88095	2.16462	1.5465	2.78191	5.41395	3.59959	5.37687	3.48168	0.83781	2.17501	10.3231	3.77095	4.04947	0.98756	4.19579	6.63091	0.66316	5.18847	7.67536	0.1764	2.10767	4.94456	0	2.50345	3.02353	2.92833	5.20681	9.79334	5.10739	2.94328	0.25657	0.40287	8.85765	0	8.08733	5.48909	1.76232	5.68472	1.09356	2.76637	5.44008	3.17564	5.9657	3.87203	0.86989	3.49924	1.84238	6.35437	3.00638	6.14421	3.73516	9.58397	2.91073	1.57131	3.41296	2.39079	1.50806	1.96118	3.36945	6.7738	6.07046	7.17029	3.52465	2.52241	3.92035	1.83544	3.0459	7.19608	1.64337	0.16944	0.1356	0.79284	4.68604	3.97587	5.01141	2.42878	4.8555	3.63594	3.20085	2.2874	3.84742	3.78831	1.9887	0.22342	1.50173	6.66533	1.85606	0.78288	6.39908	5.14036	1.72003	6.05261	3.73102	2.69728	2.11347	6.77992	6.46922	1.92324	1.79585	1.03361	4.59879	1.63017	5.84359	1.91908	0.85165	5.7558	0.35278	0.17732	1.32612	2.14097	2.59242	5.23031	2.09204	7.56766	5.20517	3.46858	5.95249	1.05702	8.00055	4.95247	3.47649	2.83227	2.72149	4.88809	6.92293	2.58314	3.40541	2.97059	0.16984	0	3.39671	2.05646	1.19377	2.9264
chr8:17028427-17028727	2.46443	1.97501	2.10112	1.90491	1.73797	2.98039	4.05526	0.84821	3.09447	2.77617	1.38025	1.56831	2.9512	2.90055	3.26096	4.3237	3.2598	4.98086	1.43334	2.89899	1.45472	2.84708	3.38544	2.32568	2.17654	4.61214	3.55819	3.34658	2.88285	2.56264	3.67705	2.10273	2.59213	3.33004	1.81901	4.37342	0.55579	2.02269	3.13793	5.11698	1.4951	4.28004	4.7633	1.87475	2.4885	2.01831	1.64131	3.87454	1.13682	4.09679	2.81395	6.43682	3.86478	3.39501	2.15004	1.50302	0.31415	3.39173	4.2707	4.23241	2.1344	3.2869	1.7051	2.31258	2.07305	5.52113	1.84389	4.62802	4.48204	2.56951	3.22007	1.30173	2.69011	2.8047	2.49021	1.23845	3.02507	1.44622	4.80801	2.19554	2.20279	1.33678	5.39414	1.84244	1.83432	1.82554	2.67151	2.75923	1.65656	1.53762	2.78839	2.14807	3.51924	1.44207	1.73359	4.09061	4.33298	1.22003	2.49654	2.96198	0.56081	1.94868	0	0.75722	3.69209	0.39146	1.96564	2.90782	1.32341	2.00617	0.34114	0.80482	1.94011	3.64253	2.73949	1.93077	1.45662	4.25031	1.21458	2.79494	1.2097	2.65437	0.31677	5.98906	2.40944	0.6904	0.55888	2.11138	3.2509	1.07201	3.26966	4.38494	2.23553	2.86888	1.29328	2.46344	0.18169	4.89438	5.58673	4.73264	3.00831	2.14876	3.49634	0.94319	3.53073	0.40073	2.46458	3.90035	2.97223	4.8331	3.22437	3.56656	1.41145	0.97342	4.20965	0.65822	1.56977	3.57512	2.49686	3.70088	7.63914	0.98002	0	5.12907	5.66365	3.62555	1.35052	3.36692	1.96097	3.31006	3.75191	1.26362	1.02759	4.15138	1.78131	0.66299	2.79007	1.14309	5.79826	2.72277	1.31457	1.91369	4.0035	1.81276	5.88201	5.32997	2.18176	2.31324	2.53848	3.37844	1.64925	4.55031	1.80081	5.23114	2.80257	4.52101	2.94267	1.06254	0.35998	3.05939	1.73908	1.46794	2.02563	2.3687	3.18071	1.64767	1.7814	2.79319	1.50798	3.71033	0.66493	2.96605	3.72714	3.737	2.25602	1.70598	1.63545	0.51506	3.06057	3.4337	0.44842	0	1.72366	4.49489	2.36754	4.69129
chr8:17082278-17082578	1.08273	0.9061	1.38909	1.20847	2.55304	1.54007	0.54801	0.9139	0.83366	1.85478	0.18777	1.38097	2.01882	1.05463	2.15385	2.50171	0	0.14822	1.12243	0.5476	1.01204	4.98244	3.2241	0.79181	1.0995	0	2.28204	1.25723	1.91201	1.09357	0.87369	0	1.06824	1.19137	0	2.65942	0.90669	1.35205	1.30299	2.0734	1.65792	2.41686	1.51109	2.66502	1.32647	4.06701	1.54032	1.56123	0.53697	2.7486	1.10931	1.27887	1.5455	2.51423	0.35888	0.54423	0.28548	1.79445	1.60512	0.96674	0.25761	1.09293	1.78869	1.27201	0.94511	1.50861	0.9647	0.98018	4.44269	1.49617	2.11659	0.34446	5.18552	2.20598	1.0879	1.36918	3.53479	0.89795	0.52918	1.93176	2.28444	0.75474	1.44736	0.7557	1.784	1.49071	0.93856	1.76113	1.04825	0.47121	2.90604	0.57121	1.26579	2.6356	1.71755	0.54092	1.64784	1.41514	0.82691	0.96941	0.65843	0.45402	0.15877	2.27984	0.89491	0.34149	0.66206	1.18047	1.5805	2.2341	0.71649	0	2.46001	1.58851	2.29095	0.27271	1.16282	1.20605	1.16288	2.05968	2.61035	1.43983	0.215	2.61139	1.69009	0.39353	0.68127	1.96469	0.49383	0.58169	1.62755	2.79267	0.97749	0.92526	1.8417	1.04337	1.05641	1.2924	1.27251	1.45806	0.16636	0.54582	1.22832	0.83191	0.57206	0.58233	1.42764	1.62232	1.18412	1.60127	2.18467	1.5849	1.04786	0.55424	1.99995	0.40659	1.48815	1.07697	2.60339	0.59043	2.10149	0.34362	0.27376	1.28953	2.27207	1.56331	1.27017	1.40973	2.05623	1.2683	2.22863	0.2798	1.30298	3.27801	0.52985	0.54311	1.55691	0.53621	0.8993	0.85418	2.86748	1.55165	3.21272	1.61311	2.06566	3.71944	0.71326	1.31625	4.41152	2.22745	1.82517	0.7618	1.90408	0.50683	1.70161	1.50035	0.8382	1.20805	0.82256	3.00306	0.66919	2.01398	1.75879	1.28833	1.90504	0.7092	0.0899	1.77073	1.1943	1.08619	1.03097	3.07644	1.35567	1.38054	1.36192	1.33795	1.23114	0.05079	2.39534	1.28851	0.61093	0.48401	0.88236	1.27495	2.69857	2.09245
chr8:17117901-17118201	10.8403	7.33297	14.5262	12.1927	16.9064	11.3706	17.1636	9.42884	12.1284	14.3404	12.3294	7.1431	9.61732	12.8606	15.3439	12.3305	9.45654	13.0566	17.3071	12.5092	15.762	12.7793	10.813	8.32179	6.31142	11.295	15.399	8.4436	10.085	11.9565	12.6704	5.10906	12.4256	12.2262	13.5246	19.1344	18.0703	12.2409	11.7682	6.71891	11.4316	16.087	15.2978	7.97347	17.4507	15.2636	13.8643	15.2265	13.6664	14.5212	12.1127	14.8462	13.4	15.8976	9.54408	12.4085	13.8348	13.9462	15.5128	9.80552	11.0986	16.2919	11.5732	11.8148	14.438	10.6906	9.54968	16.6595	17.4892	13.1863	14.9751	10.154	15.7885	12.6845	14.1632	15.2518	10.0618	7.66589	15.5552	15.2535	12.3241	16.1121	18.2212	15.5264	9.06	7.70026	11.8973	15.6555	14.1217	14.3528	11.2352	16.6229	9.72722	16.2716	13.0535	7.14328	13.8566	14.1045	11.069	10.3952	9.79225	12.0416	1.06864	11.0771	16.5487	16.3495	11.9283	13.0149	12.4782	14.5515	12.6621	13.544	16.3408	8.55989	11.8939	13.2263	13.3207	15.9042	10.2813	17.2333	14.5142	15.3622	16.4059	13.2196	13.1054	16.9458	16.9033	13.6159	10.1442	13.7642	7.26966	14.0216	11.8695	9.81526	15.6688	8.19752	8.27526	11.932	12.7677	14.2491	13.4949	13.5525	7.15347	16.0828	8.42667	9.31583	8.30105	10.6324	9.19186	15.0388	8.39597	9.61635	14.723	13.6414	15.8546	11.1125	10.3496	15.9637	12.1566	15.2912	14.2292	12.1742	14.9514	17.4442	15.7957	16.0687	14.0775	9.19685	12.2945	14.3342	17.5741	13.9249	13.5136	17.0383	12.678	16.9463	7.64084	9.91	14.3949	12.2544	11.9786	15.5285	14.7816	8.65165	14.4944	14.2846	10.2145	14.5866	12.6166	7.02521	9.1118	9.01768	12.7224	12.5438	12.5209	13.3284	9.93657	16.1664	6.83608	14.0394	9.35097	9.37123	9.92954	9.02437	16.9747	14.6182	14.0052	14.5695	11.3271	7.44826	10.9694	14.4182	12.2527	9.00441	13.0213	8.80769	9.39021	5.36515	13.1095	8.64158	18.8351	11.4911	15.3616	10.8175	17.3428	13.2691
chr8:17152424-17152724	18.0214	16.9212	16.8528	13.7233	14.7531	16.1817	15.9478	14.6775	17.8659	18.9357	15.1171	16.678	15.7179	14.3889	18.3082	16.8572	18.7476	16.7358	14.3958	18.4762	15.243	17.2074	16.3315	17.4475	17.6785	17.5635	15.1599	18.2868	16.6693	19.5881	15.6688	14.9066	17.4574	16.2272	14.5834	11.8261	15.1103	16.2163	16.0792	19.0036	18.7656	16.5204	16.5408	15.5479	15.91	15.4894	17.0923	15.3784	17.0857	14.4063	16.2061	15.3192	17.7867	16.9528	17.9106	17.0113	15.347	16.7564	15.7221	15.2193	18.0042	14.0804	16.3375	16.8853	11.4398	17.5063	16.5563	17.2695	16.4154	17.7755	19.459	12.8673	17.1456	17.311	13.4653	15.7536	18.0961	15.8469	13.9239	16.8869	17.5989	16.9355	14.7862	11.9891	17.5645	16.1833	12.217	17.069	15.108	18.1267	18.9167	15.1241	17.3838	16.4119	17.6903	17.3654	16.3	17.1761	18.8419	16.6881	17.1647	18.1673	16.5232	16.8174	13.8809	16.8146	19.178	13.2695	17.3768	14.7345	13.545	16.4472	14.9278	19.2905	16.5674	13.476	15.1933	17.3007	16.3102	14.1556	13.0342	15.0899	15.6471	18.3131	13.1913	15.9622	15.7915	17.8672	16.1722	16.4596	16.6532	16.785	14.9432	17.0867	15.2379	16.4084	15.7038	15.8261	13.2667	13.018	15.9318	18.3588	17.1002	17.0884	17.7319	18.218	16.688	18.3731	16.5636	17.9433	18.8875	17.2078	15.6381	12.9812	17.6451	17.7071	15.6191	18.2019	17.1004	14.9536	14.9405	17.5046	16.2602	16.2412	14.9352	12.6911	17.8846	17.7643	16.9101	16.6513	15.3986	16.7098	15.7328	16.4889	16.7218	19.7363	17.0344	14.4202	17.3884	17.4933	16.2726	15.9533	18.1122	15.0335	16.9027	16.8715	17.4442	11.9051	14.7558	19.8116	16.2728	18.0819	16.9803	17.6827	15.9706	17.0423	16.0068	13.7421	16.2636	17.6217	14.666	18.1165	16.1528	16.633	13.6085	14.9944	16.0465	19.342	15.7007	16.7656	14.4583	13.2521	14.2781	15.9253	15.7535	14.5907	16.4733	16.2568	17.8748	18.2264	16.7387	17.0835	18.4307	18.1344	17.8713	15.055
chr8:17200679-17200979	2.70682	3.2335	6.31255	6.19265	9.39171	2.74661	3.04674	7.37404	2.72232	8.29734	11.8565	1.7891	1.86528	9.22863	2.81546	1.16323	13.2943	9.24611	5.98961	2.52289	15.6202	10.0267	2.87971	2.2046	2.45685	16.7245	7.06268	1.50363	2.06355	2.23944	1.81148	4.11611	3.90843	2.72399	15.7034	5.23927	11.8305	8.01557	7.03953	2.21544	14.3028	6.56507	3.77599	5.25096	3.52404	3.87943	4.12859	10.1258	18.1148	11.8913	3.80979	6.29837	1.07673	1.44078	18.0396	9.67885	12.7318	2.0082	9.51647	7.43986	2.44893	2.6646	3.57426	2.12756	2.93031	1.68589	4.92843	0.77798	9.27942	12.2691	1.47227	1.76188	4.02486	3.80812	2.85701	5.05323	3.31405	4.03322	8.74574	5.88531	3.82531	5.68775	3.57195	1.71458	4.14643	0.86615	1.27562	1.96611	3.17789	16.6021	5.91208	5.97791	0.79401	4.67471	3.74511	1.34066	3.69016	15.2725	4.80971	4.22917	13.5008	0.99465	20.9885	5.95103	14.2213	13.2179	0.90633	3.77856	4.26821	2.28337	12.5024	14.0319	14.7724	3.75712	15.1764	3.8379	3.78503	2.22424	6.09692	7.69756	1.66898	2.43312	11.7089	6.13789	0.95317	16.8354	18.5543	7.30898	3.67729	1.54332	4.18155	0.70097	0.84799	3.05151	4.25161	4.5593	2.54856	2.62728	0.88156	2.28869	10.8649	4.96099	3.03427	11.6907	2.38128	12.1129	2.94151	3.1212	3.81388	1.94607	3.45278	1.4527	6.15586	9.37109	2.20236	9.97506	9.12086	1.62849	16.0505	3.03847	3.32441	6.14515	14.6454	2.86807	5.12735	1.46181	4.62738	2.58808	8.72223	7.98618	2.30631	11.5447	2.55237	5.7813	8.5159	5.8385	4.95575	8.8648	1.01927	7.98516	2.40423	5.13544	6.28419	0.2364	2.40396	3.57208	5.44313	1.37972	3.50966	1.82621	2.75755	2.397	1.45511	1.69748	0.57309	3.32758	4.782	8.76425	3.08325	13.5995	3.68122	4.29244	9.37508	2.69969	8.01371	3.48831	5.88989	2.63814	3.14116	5.49334	12.8824	1.26396	0.93203	2.07772	7.35173	2.47979	2.59863	3.59107	4.36374	3.91756	20.6195	7.16652	7.67197	2.05107	8.74474	3.43366
chr8:17246718-17247018	12.0535	10.7582	5.11873	8.17845	5.45075	12.5323	15.2898	12.9949	3.63261	1.35645	3.71166	13.4064	13.4337	12.4805	4.42865	16.0745	2.30312	9.70836	3.16666	12.1878	6.71846	4.91353	2.11775	9.55328	13.8931	7.86164	4.81717	7.73169	9.78979	11.384	15.1227	9.45474	2.36129	11.72	13.3379	13.6903	4.39034	4.82161	1.95137	12.1356	1.45003	2.05853	7.56285	10.4438	7.85636	7.94218	2.39204	2.70647	5.6843	1.72338	7.67436	7.16014	5.77026	2.68659	1.9358	9.02733	9.28392	9.17604	9.38473	9.01672	5.05013	9.23761	13.9052	7.38529	14.1056	12.3628	11.9115	9.40175	14.0263	7.50782	10.9887	8.87918	3.51427	4.49076	10.6967	7.21691	10.2557	11.2569	11.7246	9.62731	8.97012	7.09984	13.3121	12.3202	11.3133	12.241	11.2475	8.26411	4.42161	2.13448	9.2912	13.4679	9.48632	5.81612	6.46813	12.181	8.69623	7.09299	11.5248	12.527	7.53355	4.61429	12.8224	2.36582	2.27872	3.88482	10.3647	9.38238	12.4568	10.6355	6.8162	5.31206	4.51966	10.8245	4.05313	12.4321	9.41006	5.35787	11.6832	8.32345	9.26814	12.1823	2.17867	3.40444	9.93131	5.79858	4.61904	4.70557	10.0471	17.2149	4.93494	14.5321	7.94788	15.0188	4.16333	8.55649	8.95172	10.9459	14.9209	21.2101	12.8543	13.9626	8.33125	6.77191	14.0153	10.3337	7.48152	9.8773	6.66311	4.38625	10.3715	9.08504	7.92431	8.14555	6.30811	6.03131	3.33936	4.85058	3.87342	12.6476	8.40304	1.264	3.74251	2.08228	8.56015	17.6901	2.02669	9.38982	13.0596	2.65087	10.3752	2.09399	10.9373	3.8214	9.57851	8.04283	5.63136	10.1578	7.32449	3.10275	10.3765	3.61441	1.31377	10.069	9.06249	6.35597	8.39332	12.1973	9.91712	6.05078	16.8887	6.83873	12.9537	14.8044	15.131	2.2687	10.5669	12.1883	8.77801	1.56037	12.9793	3.07725	7.80095	15.1145	5.28659	10.4976	8.72513	9.31388	7.66767	11.2116	8.38395	14.3836	16.3147	13.9649	3.22747	6.77007	14.025	1.79554	4.88448	9.56925	2.31542	3.47871	5.63126	9.09946	2.66232	14.0901
chr8:17277932-17278232	3.05498	2.83968	4.19445	3.03084	3.64894	2.92909	1.2569	1.47081	3.34911	5.1665	3.42474	1.7867	2.19137	1.22488	4.75302	1.0337	3.55429	1.25569	3.68089	2.38273	2.48874	5.61367	5.04786	1.07646	1.7573	1.80171	2.63364	0.78974	2.77957	1.64494	1.67961	2.09585	3.86252	1.60494	1.40029	2.50641	4.47914	3.0755	6.95636	2.29378	4.95392	7.58788	4.79501	3.52247	4.72015	4.05276	8.72295	2.74326	4.43765	2.5424	2.16143	3.56249	5.18923	5.69954	4.31313	2.66417	2.74611	2.64607	4.20609	0.69053	4.90417	2.48379	2.07775	3.82766	3.7266	1.05266	3.06744	3.00615	9.72264	7.61346	4.50058	2.02901	4.97094	3.22981	0.8693	2.11923	3.68741	1.57731	6.8551	2.17809	3.09302	3.42737	2.76195	1.8468	2.69402	2.21023	1.32218	1.72071	3.98199	8.90641	4.4023	2.40182	1.59163	1.14436	4.6413	1.59077	3.78697	5.4815	1.01762	1.86958	3.06514	2.2045	0.32975	4.89579	1.98995	5.94562	2.68423	2.5803	4.13317	1.53109	4.59585	3.75764	2.41835	3.4377	5.18178	2.40891	3.72628	6.70623	2.63438	9.28176	2.99523	1.96967	0.82847	4.17693	2.91108	9.24165	7.05829	2.35046	1.86968	2.80252	2.24927	3.70639	2.03039	1.20726	5.03002	2.14186	0.70588	3.14148	1.13191	2.45601	3.36442	3.22852	1.84363	1.78379	2.79198	4.60141	1.37496	1.99666	2.24142	4.51536	0.96186	1.71635	7.43993	0.65401	2.77748	0.74261	3.75257	5.11225	6.75605	6.34818	4.30511	1.75062	6.07129	3.6693	9.30534	2.91621	3.36463	2.18839	3.17527	6.12325	4.27703	4.83462	2.74125	3.88182	0.47019	1.27693	1.84156	1.64851	5.04182	1.17622	2.92934	4.05645	6.338	3.34855	4.25233	8.6982	2.46945	5.27501	2.90565	2.18313	3.14897	2.64486	1.90678	1.69144	2.4882	3.26972	3.53883	3.38132	4.36299	7.20874	6.59159	2.30351	1.40262	1.94369	2.84715	4.81733	4.48849	2.28303	2.35388	3.07755	3.72931	2.61024	4.19958	2.18725	1.81475	1.73515	1.18378	0.68889	3.07813	2.31753	6.44774	1.27285	3.80829	3.05766	6.33782	2.64472
chr8:17284834-17285134	1.75448	1.88276	4.85674	2.61682	3.60156	2.14785	0.50276	3.42713	4.1021	2.05931	3.92051	2.623	2.28803	2.27951	5.38917	0.68923	1.50667	1.95347	5.01449	2.66632	9.33597	8.25876	10.7902	2.59073	1.45355	2.11273	5.34213	1.75298	2.17977	0.22508	0.59711	1.80037	8.28235	2.33658	3.85998	1.95144	3.09277	3.91815	5.78559	1.67571	10.1308	7.3458	1.75088	3.94213	10.7373	6.21903	6.7651	7.03937	5.98244	12.6365	1.87023	3.98089	1.89709	1.39759	3.12881	3.51883	1.97448	3.91414	4.82808	1.90898	6.39498	2.60266	1.69936	2.28254	0.77888	1.14061	1.26803	0.782	6.68059	8.77437	4.20989	1.97234	7.26393	12.9166	1.82579	3.31804	2.33242	1.99598	1.60466	4.04827	2.13086	2.37093	2.27507	1.38672	1.65093	2.10212	2.16949	1.41901	6.14052	2.47073	2.99263	1.35323	1.96237	2.09833	1.82802	1.519	4.3584	2.63517	1.74143	0.9197	3.86208	1.53684	2.71333	6.27151	3.61108	4.09423	2.15119	3.37172	1.79921	1.89491	3.14794	10.335	7.25386	1.39227	3.49048	0.85994	1.31216	3.00824	1.29259	16.9633	4.07219	2.22613	1.92354	4.43743	2.89157	13.8194	16.4923	11.6605	1.3208	1.09949	2.25231	0.73456	1.73658	1.19854	5.36357	1.82898	1.44714	2.13581	1.17791	1.61381	1.41402	2.30925	1.98178	3.60757	0.92096	2.92548	1.56896	2.50168	2.03482	6.30573	2.8553	1.45353	1.97989	3.004	1.91519	2.97656	3.42401	2.04642	12.2497	7.88522	3.40784	1.77502	8.47423	3.42227	4.05152	0.97165	3.17948	1.11114	5.43964	6.81393	2.59391	4.14414	0.77464	3.68086	2.11939	6.3018	2.28776	1.89076	2.01966	1.37254	1.45574	4.54845	7.26094	3.04907	4.57529	5.02105	1.84867	0.78173	5.2302	2.30823	1.40296	1.63141	0.98991	0.1609	1.8493	3.09082	1.28644	5.14544	0.98995	4.39339	0.9186	2.16383	2.33769	0.87566	4.43465	10.6077	3.0147	3.39979	2.95769	1.56682	6.73737	0.91094	0.84518	1.68017	2.36582	0.9854	1.70464	1.47291	2.48986	1.80712	4.38525	3.19037	2.73016	1.952	11.4758	1.53448
chr8:17333986-17334286	15.2775	14.7022	14.3666	14.6485	15.498	16.1095	14.0911	13.8698	14.295	14.6688	15.2257	17.9023	15.674	11.2164	15.7895	17.0601	13.3027	12.2904	16.9421	12.5013	12.446	14.7251	13.3209	15.4362	15.6598	15.6588	14.7389	13.0087	18.4148	17.8367	18.177	18.4461	14.302	15.5643	12.499	18.8955	18.1264	14.9603	14.2564	14.6916	12.364	15.2551	15.4352	14.4929	16.2977	15.0928	14.7754	16.7807	16.0635	13.6829	14.6688	16.2141	17.4286	16.4018	13.183	12.0193	16.1245	15.8488	15.3195	11.4875	9.5976	15.693	15.9314	16.016	16.5143	15.4703	16.0116	17.6241	15.2704	11.0792	13.9122	10.0189	14.4668	13.1867	20.745	15.595	15.7641	15.1904	14.396	13.0998	14.5641	16.873	15.769	15.7071	15.294	15.7854	15.5105	16.6857	15.356	14.9615	15.5915	17.8646	18.1075	16.747	12.1809	14.8012	15.7235	15.251	16.2644	15.9439	13.0691	18.5762	3.97776	12.5545	13.6946	13.4286	16.2168	15.5433	15.8431	14.8342	15.9351	12.4046	14.6938	15.4	14.9179	11.9231	15.9283	16.6944	15.4082	16.7248	17.2375	15.2816	17.0962	15.6565	16.0239	15.4154	11.331	9.90234	15.9252	17.76	14.2245	18.3989	15.3412	14.8303	15.8396	14.5627	11.9528	16.1118	16.3221	16.1409	17.0724	11.2769	16.298	13.3019	15.1102	12.6249	15.5374	17.0652	15.5519	15.225	15.0442	17.5388	14.7248	13.9772	15.5378	14.8913	16.7179	15.3383	14.3405	16.9202	16.7142	16.6512	13.3227	15.0234	14.085	15.6286	12.9568	17.0316	16.0216	15.5638	15.3287	18.2012	15.316	15.2445	11.8804	15.0367	15.3724	12.8706	16.5036	14.2217	16.2948	15.8105	16.2312	15.0378	14.9907	13.738	17.6632	19.2223	13.3908	11.8529	17.2575	15.6623	19.0184	15.7009	14.7462	14.6017	15.011	16.1683	12.446	14.2758	16.8413	13.2526	12.2116	14.0412	15.2041	13.8029	16.6785	14.5792	15.5876	16.5681	13.8644	16.658	16.5776	14.3902	14.9745	16.439	14.3327	10.1316	15.9356	15.1689	12.9991	13.1972	16.3207	14.8926	18.5806	15.991
chr8:17347702-17348002	1.68928	0.91325	2.10835	4.51921	0.37232	1.75236	0.91309	0.46712	0.67336	1.07395	0.72127	1.94935	0.93868	0.04422	0.55164	0.92195	0.81323	0.95426	1.32143	0.30314	1.5635	0.94557	0.43833	0.54046	0.76513	0.71732	0.35026	1.09031	1.16534	2.32418	1.05318	1.28844	1.47076	0.55014	1.91528	1.82461	1.47337	1.85451	0.17866	1.20461	0.98324	0.93694	0.56138	2.55763	0.98464	1.01419	1.38562	0.13255	0.20802	1.01428	0.88745	0.98559	0.97418	0.1695	1.34961	1.32226	1.11445	0.22755	3.16381	0.6393	2.26604	0.72547	1.15398	2.23288	2.4722	1.37952	1.0719	0.01607	1.42319	1.68632	1.9171	1.77987	0.93229	1.04299	1.04524	1.12402	1.1403	1.17916	0.15119	0.84984	4.69073	0.88431	1.63134	0.99435	2.10631	1.1441	0.69272	0.86945	0.73742	0.60352	2.52892	5.02209	0.93822	4.41725	0.56301	1.0121	0.21189	1.41637	0.62923	3.45587	0.35873	0.40627	1.44724	1.07999	0.69858	0.41882	0.50189	0.93223	0.31405	0.78639	2.06047	0.85259	0.56066	1.54983	0.57712	1.14271	4.07734	0.95014	0.81849	0.53045	1.00287	0.86311	0.81987	1.32327	0.58902	1.91745	2.66285	1.42373	2.24548	1.3464	1.17829	0.71889	1.08805	0.99337	0.3599	2.48004	1.48894	1.16479	0.83812	3.06024	1.1986	4.52128	1.52979	0.45838	1.33166	1.27521	1.45097	1.19207	1.60724	1.51166	1.98002	1.65068	1.20932	1.13066	1.77065	0.23321	1.08022	0.41178	0.59848	0.80003	0.95268	0.63234	1.22807	0.4991	0.5921	3.12635	0.556	0.56651	1.53029	1.12561	0.68909	0.34621	6.04482	0.37629	0.99577	0.4759	1.83177	1.82577	0.40998	0.01722	1.13958	1.08995	1.24811	2.18904	1.16491	1.17174	1.91467	1.03562	0.83143	2.25635	1.76799	1.89504	1.62127	0.9131	1.47401	1.17805	2.70959	5.34732	0.89456	1.31287	1.12577	0.58921	0.55796	1.15413	2.03594	0.52181	6.94305	1.00325	2.53761	1.51166	1.01512	1.09934	1.39849	1.39665	1.23398	0.92505	0.9992	0.59804	0.81607	1.08268	0.27614	0.38837	0.48129	1.06041	0.61595	0.66293
chr8:17391799-17392099	2.83537	1.52741	1.26018	0.99411	0.36944	2.17793	1.40773	1.518	1.99416	0.24432	1.20651	1.12536	2.86194	0	1.98642	3.19509	1.64846	0.66115	0.45674	1.92313	1.18871	1.23853	1.3981	0.93637	2.50784	1.17125	0.76736	2.25426	2.32442	1.30047	1.53491	2.54938	1.16957	3.42714	1.36841	8.10316	1.47773	1.1157	1.23687	3.15602	3.18983	2.17281	1.88907	2.65181	6.19619	2.05534	0.07153	0.54939	0.60147	0.36045	1.18211	1.64501	0.58597	0.95019	0.77758	1.12972	0	4.97328	2.75434	0.74176	4.1721	2.18901	2.08227	3.97828	1.124	1.03236	1.42996	3.49754	2.20151	0.50039	2.78668	1.86621	3.01353	3.19918	6.11132	0.28464	1.84191	1.65702	1.75442	1.48447	2.41241	1.53603	6.02166	2.55413	0.97256	0.70655	2.15645	5.40147	1.38197	1.09122	1.66028	1.45796	2.78796	2.09434	0.23162	3.22773	0.89582	0.24944	0.87424	0.46162	0.87413	4.60532	0	0.88702	0.88347	0.67226	5.10271	2.30759	1.22846	1.85323	0	0.73867	0.97459	2.60549	1.61155	1.392	1.05454	0.75284	0.3757	9.87829	0.51383	5.31408	0.49307	3.74659	0.91793	2.33354	0.56715	1.48305	1.21231	1.07763	2.23254	4.31915	1.65178	4.13288	0.29179	1.76564	0.61423	4.03724	3.92487	1.85558	1.3703	0.9262	2.22798	0.65636	2.78325	0.30992	1.09238	2.88712	2.73738	2.88204	1.8856	4.1249	0.57039	1.25259	3.38121	0.61986	1.47114	3.18988	2.72308	2.27816	2.25155	1.0417	3.46675	1.86175	1.65956	0.00866	0.3261	4.42348	1.19265	0.10463	2.68543	1.38934	1.40512	0.89933	0.54973	1.13344	3.57018	0.6662	4.06055	0.45465	3.02556	1.14906	2.03395	1.75905	1.39927	1.9265	0.17614	1.02226	0.36538	4.52361	0.37383	3.16694	5.65928	6.78576	2.98821	1.11112	1.62485	0.88631	0.24839	2.0938	0.67464	1.70543	1.18869	3.23203	1.32869	0.53622	1.69411	2.06472	1.53954	2.12644	1.23532	3.37894	5.07533	1.63148	0.78063	3.49578	2.09482	0.16453	3.07803	2.72978	0.26514	0.38309	0.38388	2.53022	0.82384	3.04725
chr8:17496037-17496337	2.96109	1.60617	2.02182	2.30954	0.21563	1.95984	4.16476	0	1.77093	2.56795	0.77855	2.66029	2.14817	0.62792	1.57703	4.99835	2.8934	2.6063	1.77765	2.5304	1.55509	0.78965	0.96631	3.68892	1.15372	1.24038	0.32219	2.8386	1.08452	4.36366	2.46713	2.14099	1.5272	1.87338	0.99191	5.16479	1.34628	2.83127	2.9309	3.04054	1.51015	3.59754	1.85231	3.25314	1.11153	1.16866	1.91791	0.29912	0.40761	0.98242	1.89764	0.93579	2.68115	1.13717	1.83786	0.95879	0.76088	1.77487	2.33189	0	1.44126	0.73857	1.07761	3.41365	2.50918	4.10275	2.71896	1.54252	1.65062	2.44381	5.528	1.73483	0.13353	0.46575	3.64008	1.11538	4.76228	3.29031	3.27547	1.64992	2.10217	0.42065	4.58446	1.76056	3.68513	4.10087	0.33659	1.79275	2.07899	1.11665	1.20871	1.33688	2.39176	2.07411	3.1533	1.63669	0.50976	1.29422	2.64701	1.86102	0.84816	5.94454	0.42657	1.93017	0.41648	1.86635	2.56228	1.37258	1.55757	1.49006	0.61044	2.23039	0.41121	2.90761	2.02638	2.72659	4.94792	2.11729	0	0.56904	0.65789	2.12832	0.81844	1.20417	0.6461	0.38446	0.96217	1.18175	3.07556	1.96631	1.78698	4.69595	1.21172	1.72696	0.61671	4.5793	0.55956	3.12041	4.62316	3.41612	3.46273	1.64943	1.88161	0.47615	2.22791	0.43231	1.16898	1.49288	2.6631	1.56156	3.71901	1.58273	0.31351	1.04198	2.02988	0.35289	2.04037	2.10198	2.089	0.56639	2.17395	0.51577	0.96753	1.73618	2.2178	6.66118	0.13555	4.48414	1.61908	0.26361	1.45221	0.81728	1.96493	2.29892	0.41195	0.65572	3.23184	1.46511	4.9344	1.24683	2.66711	1.24177	0.7918	2.56088	2.44497	1.36839	3.28513	1.77019	0.67111	1.4956	4.61146	1.67583	4.19095	2.26578	2.42055	2.24356	4.82902	3.23399	0.35278	2.61931	1.04673	1.38013	0.58663	1.04789	1.68679	2.67443	6.5646	2.07001	1.03333	3.77285	1.92352	2.52381	3.40164	4.24118	1.35813	2.03265	1.18479	0.59947	1.44364	1.95066	1.46615	0.30735	1.41045	2.89428	1.21393	3.34725
chr8:17499303-17499603	2.26188	1.30102	2.9426	4.59793	1.66322	5.68626	1.66406	0.52549	2.19584	0.51949	1.59786	3.26143	3.90021	0.06633	5.05856	3.81723	2.14721	0.88931	2.39287	1.10875	6.26421	8.71632	5.9608	0.9128	0.73923	3.96118	1.20452	3.1284	3.75151	3.00287	0.7673	2.55599	8.86201	5.18935	3.14752	4.43117	4.20356	2.17205	5.81111	3.37342	3.92833	6.32068	2.63788	2.02503	9.12699	6.4747	3.06305	0.96798	1.48994	2.55916	2.15505	3.07652	4.20283	1.5728	5.8575	0.69158	1.14909	1.33357	2.58263	0.40541	4.16714	2.8152	2.15805	6.16842	2.2003	0.88001	2.48762	6.35267	1.83553	2.70887	3.75574	4.39957	6.71669	6.9926	2.5881	7.91613	2.54635	1.41193	1.09532	2.83407	3.99154	1.689	3.45149	3.73339	2.75314	0.97344	5.91846	7.0137	3.56023	0.9504	6.01386	1.675	1.50436	8.03079	5.84153	1.77849	2.83441	2.00188	3.07664	4.9783	2.08998	2.99687	5.08602	2.70419	1.54964	4.98716	3.62216	6.81257	1.32615	3.22934	9.1528	7.07871	9.66528	3.54371	1.08328	3.24756	4.07136	3.08174	1.69513	9.40021	8.79233	1.76086	1.94504	1.14729	6.07967	4.87432	5.1627	6.16885	1.42803	6.23837	1.86718	2.12044	2.51079	1.42658	2.29287	2.00011	1.11751	3.72428	1.77078	1.34	0.88609	3.05436	2.17314	6.79105	2.41908	0.3948	5.47483	2.82301	1.68171	6.47946	1.68641	4.74365	10.0339	0.616	1.87652	0.41273	6.40513	4.21785	4.04566	10.2064	2.00249	9.02897	4.36396	2.9116	3.1791	1.17914	2.68249	1.85069	6.54275	1.09248	1.33518	4.56685	2.94562	5.30914	0.71025	1.17885	6.08956	1.74895	4.15386	0.42537	3.75322	5.85583	4.83036	0.26092	3.29901	5.91137	2.20229	3.66911	4.91092	4.99726	1.79585	1.47442	2.52617	4.65599	3.91333	2.90355	2.08535	2.35997	0.87836	2.46573	2.01213	4.98155	0.33963	1.53325	3.43343	4.26295	1.96293	2.84876	4.15608	1.82004	3.67375	3.66236	5.33416	1.18532	2.70502	3.4136	5.12891	1.54516	2.03831	6.05187	5.35435	3.6957	1.76759	1.51425	5.89366	3.2302
chr8:17518375-17518675	1.5228	1.00905	1.97838	2.2839	0.34932	2.48729	4.89505	1.54792	5.33086	0.32756	0.70636	1.44466	2.82281	0.06854	6.84454	4.13736	1.28704	0.28311	1.46786	3.08028	1.47822	1.43898	4.02792	2.05341	0.99467	0.79858	1.14703	4.92424	0.66609	8.01519	1.67411	2.35698	3.10901	5.26945	0.5763	5.18773	0.42937	3.14052	5.41666	1.7314	2.13646	5.6602	1.3066	0.53424	3.86468	2.85793	1.68504	0.74299	0.9401	1.42166	0.97758	2.86128	0.98297	1.12785	3.49204	0.39295	0.39299	1.88305	3.89864	0.59252	1.46696	0.85671	2.08119	3.37492	3.28018	2.52477	1.86441	6.76933	2.20278	3.11371	4.5522	1.54334	4.29035	2.56343	6.59422	1.51046	3.74148	2.04549	1.76155	0.6839	3.35154	2.06056	4.55504	0.57618	2.65474	1.61851	7.32446	3.00923	2.55759	4.56946	1.86266	5.6581	3.60518	2.17794	0.96389	1.11095	1.17487	0.65077	1.83061	1.96544	0.84007	10.7301	0.36436	1.28452	0.84153	1.09941	2.29988	2.76017	0.77418	0.40551	1.63963	0.64312	0.43929	2.86046	1.41431	0.68359	2.86479	2.93658	0	9.13301	2.0734	4.47179	1.3244	4.35466	2.30394	2.33908	0.12104	3.87395	1.45199	3.18847	1.92746	2.84642	1.30303	1.61625	0.37739	2.43869	0.38268	5.63499	3.80988	3.01059	3.2002	3.76759	1.36046	0.58614	2.06217	0	2.71654	1.3459	1.87494	5.47194	1.3169	1.96241	0.53306	0.05859	2.75435	0.30686	2.25997	1.83492	2.44479	5.09881	3.48257	0.45748	2.78901	1.38122	1.64071	4.14409	0.9783	7.74504	1.95722	2.28611	1.35035	2.06692	2.69396	0.8903	0.47871	1.32416	7.76635	0.78733	4.15829	0.53042	2.06469	1.21389	4.79083	0.35926	3.0644	4.12137	2.10258	2.5286	2.06553	2.79592	1.03939	1.39208	3.58254	1.60898	3.07284	3.90181	1.38953	2.12562	1.40574	1.83196	0.75778	0.00254	1.87347	0.84099	3.82646	0.40649	3.50704	2.15204	1.27048	1.76253	1.24806	1.40115	4.31175	2.26011	1.51064	3.73126	5.26744	0.18456	1.68687	4.0417	2.46449	2.70017	1.21945	2.51202	1.5257	1.9538
chr8:17576109-17576409	1.16152	2.16726	0.76428	3.02647	3.62561	3.42004	0.91793	2.75037	1.45321	0.47641	0.43862	2.13323	2.96237	0.78639	1.50054	2.21274	3.49713	1.93879	1.99493	2.51554	3.06265	2.06803	2.27881	1.45028	1.66732	2.76514	2.57211	1.62782	2.29515	1.78377	2.61666	1.76464	1.82622	0.95004	1.97228	2.62148	1.3625	2.27264	1.29805	2.17163	1.14952	2.37541	2.25642	3.71923	1.07165	0.63178	0.28606	1.295	0.74466	4.36425	1.89812	0.95953	1.78015	0.99758	2.41186	1.1222	2.67019	1.83411	0.70594	0.79915	0.61531	2.22447	2.29564	2.52897	1.1525	1.53415	2.02608	1.26497	1.50817	1.28056	2.17655	2.09656	1.33468	1.35369	0.86219	0.82729	2.73937	1.5919	1.13539	1.65621	4.00695	1.60732	2.56012	1.6508	2.00041	2.78396	2.49138	1.72752	1.35405	0.69036	2.11595	1.39162	2.473	1.39588	2.97728	0.9743	3.51447	0.58232	1.74956	1.88337	1.30483	2.01408	1.34535	1.4056	2.47425	3.35498	1.65392	3.52837	1.61166	2.42408	0.39352	1.40172	7.43407	2.09309	0.82376	3.38954	2.34374	1.0138	4.82315	1.12542	5.43703	0.82233	1.94193	1.91935	2.56191	0.70371	5.00453	1.93615	1.47754	2.3099	1.33662	0.79012	2.29206	2.46921	1.32928	3.77341	0.69726	1.8742	1.68236	1.6263	1.32242	2.58919	1.95143	3.40625	1.48452	0.75648	3.36325	1.91341	2.5848	1.27953	1.43175	1.84746	2.89271	2.1925	2.3822	2.23698	1.91444	1.11643	3.03124	1.59663	1.01068	3.06365	0.24601	3.30896	1.60446	0.98713	0.29229	2.89948	2.23192	1.12265	1.7918	2.17194	1.65815	0.71242	1.60782	1.31854	1.83217	2.61691	0.99396	1.90604	2.7606	2.16848	1.29078	1.71698	2.48779	1.3823	2.32003	2.21039	1.23625	2.04016	1.64266	0.72749	1.06184	2.19316	1.16958	0.3949	1.91529	2.00797	0.85521	1.00342	2.16897	3.63999	2.69986	1.79671	1.77781	1.72322	2.02226	1.94466	2.66885	1.59105	3.1031	2.28568	1.52922	1.47451	2.24358	1.33362	1.37109	1.98834	1.91182	0.96555	4.77946	3.37752	0.64472	1.6118	2.82387	1.1741
chr8:17576870-17577170	15.2085	13.6454	13.1753	9.41873	12.6926	8.71695	7.87511	16.7978	13.1348	12.9279	14.9675	11.9324	11.4617	13.9327	11.9739	7.51466	11.8606	12.6711	11.3084	9.53625	6.70518	8.93014	11.4447	11.0195	15.606	12.9966	11.1849	15.3333	13.2455	9.23338	8.08046	8.4316	11.9116	14.0245	10.3891	8.3986	9.3577	11.772	12.3012	10.2369	13.3871	11.6673	9.72009	10.3957	11.3681	12.4708	12.4599	13.6276	11.4833	9.61708	7.11019	11.1402	12.3854	12.093	9.47871	13.0233	12.8315	13.2069	6.72635	13.6253	14.8759	8.92781	12.3194	10.4721	6.395	13.0505	8.77917	8.74232	12.8584	10.2033	8.30967	8.06927	12.9608	12.9222	8.28537	10.4316	8.6582	13.1169	9.57628	12.3543	6.93788	12.1165	9.45848	10.3542	12.9186	13.1335	7.16341	6.46557	13.3203	11.1313	11.0071	7.76307	11.0019	6.75776	8.1807	14.4847	11.3575	13.3679	12.8435	9.15446	13.6102	9.84824	8.68248	14.1921	8.92239	5.11165	11.6273	9.29202	8.21659	6.96521	9.17866	7.85399	7.27165	15.273	11.9883	6.57107	7.84444	12.1694	10.8822	10.9957	4.27744	7.54147	10.344	11.9974	10.9372	7.68636	5.53182	11.0259	14.1407	6.25194	14.079	9.11458	12.4711	16.0155	13.4342	9.09345	14.739	11.9786	8.93053	6.47164	8.22211	7.03065	13.3037	6.81452	10.6712	13.5933	11.0756	13.5371	14.5629	12.1979	16.0564	12.1771	8.62944	13.8936	12.9466	8.86272	8.98267	10.0391	7.79147	10.6085	12.3423	7.67823	10.7026	7.9675	9.04169	7.77522	14.4206	10.0095	9.63894	12.9763	6.09131	9.9679	4.66969	12.9888	13.4106	13.6874	8.1771	11.1677	7.15688	14.1308	9.51098	10.9477	11.9007	14.1401	12.1827	13.2869	13.2244	6.81828	11.6505	10.1201	9.84728	11.0881	7.58818	8.05514	7.34679	12.2958	9.75417	5.98477	14.6191	11.3703	7.40995	11.4154	14.312	14.6343	9.78691	8.46436	6.80511	13.7971	9.49118	14.0486	8.67789	7.69457	7.61053	12.989	9.79404	12.3402	9.4284	11.7604	14.2109	11.904	7.88328	10.8505	12.6963	14.4911	11.2753	12.8025
chr8:17577392-17577692	1.69292	1.53202	3.68055	1.9185	0.75993	5.357	4.89102	2.30099	1.84291	1.2315	0.83704	2.86398	2.6265	1.9406	1.56172	4.02073	2.05628	2.39973	2.98755	4.52798	7.01444	5.0748	1.71145	1.53367	1.55896	1.237	2.41667	2.11095	3.35799	4.88107	2.31657	3.39141	3.50397	1.46067	3.28387	6.28448	5.75823	5.00474	2.98588	1.967	2.07811	1.61655	5.88223	4.01221	3.84944	2.01656	2.76696	1.84112	2.22342	4.28638	6.02551	4.3666	1.00911	1.10887	2.62716	2.37826	1.31848	3.42366	4.41585	2.43013	2.5915	5.99497	3.33857	3.95436	5.56713	2.99734	1.75016	2.90321	2.77678	4.10142	4.87176	8.28794	2.48356	2.92208	2.43747	4.54892	5.30344	2.19471	6.36595	3.26988	5.55839	3.02031	3.81994	4.25384	3.43824	2.26147	5.1258	3.72225	2.02526	2.13548	4.54922	3.01617	3.15675	2.64265	5.57192	2.25695	2.79941	2.10822	2.42858	2.65793	1.62124	2.13101	3.99518	2.34159	7.01523	3.82679	2.36434	5.20775	2.12636	3.69656	4.63366	7.65692	2.75235	3.46792	2.29943	4.12137	3.95153	1.6595	1.69092	4.42827	3.97923	3.93458	5.45439	1.79261	4.05428	5.31558	3.01561	3.24528	2.85332	5.34324	1.88272	3.38597	4.01719	2.16682	2.09342	3.13553	1.47191	2.69089	2.77012	5.58491	2.25849	4.17416	3.75578	5.66018	2.49612	2.19467	4.83649	2.86335	2.76737	1.44405	1.63752	4.82971	3.27589	1.54617	2.33215	2.79124	5.57827	3.13057	4.07928	4.27351	3.84395	3.57406	4.87668	4.5698	7.16517	3.45866	1.62907	3.77038	4.03676	1.45831	2.54802	3.55743	3.78456	2.52245	1.65382	4.51835	3.45486	2.55498	3.65786	1.96747	4.47867	4.25292	1.76553	2.82857	5.86642	1.558	2.17254	5.89691	3.10432	3.92439	3.95507	1.75402	3.07572	2.64756	4.63412	2.29629	2.05158	3.0987	1.7619	2.83558	2.19921	3.76041	1.96227	2.0861	6.09262	4.22726	3.99678	4.82523	3.98448	1.89593	3.92351	3.9325	3.15255	3.70349	4.53382	3.22648	3.94096	3.47355	3.04635	3.93473	3.00753	3.85279	3.89416	1.98136	1.44381	1.86337
chr8:17596668-17596968	4.00493	1.29005	3.63501	2.86772	5.2599	2.98274	7.1024	0.9139	6.16118	6.83035	6.11767	6.35173	7.82259	3.27003	10.4988	2.6922	9.18801	3.12423	4.03995	5.88299	2.8624	5.64632	9.9309	1.44541	2.27973	4.76906	3.45046	3.64862	4.81883	6.54738	4.24022	3.3671	4.41635	3.12839	1.31936	5.1251	4.92932	3.66316	8.10752	2.74183	5.27102	11.7273	3.76307	2.31864	11.0936	10.1288	6.7931	2.57866	11.2244	9.27599	0.94291	1.935	10.5447	11.7384	1.8912	3.21429	3.14865	1.11503	0.9113	2.98264	5.00152	2.28402	2.55211	3.70293	3.87384	2.94015	1.49268	8.07284	13.0937	9.5665	4.60975	3.09657	8.30382	10.6018	8.72167	1.97489	3.42794	2.03449	1.22097	8.62943	1.95425	6.81524	6.82048	2.22519	2.45186	4.8734	4.57175	5.59557	13.5635	10.9164	1.12378	1.09831	6.96489	3.37145	2.0721	1.37058	7.42068	2.77224	6.84753	0.86998	6.42999	11.7246	5.21568	5.85321	3.61204	2.14884	5.43667	4.41732	0.71137	1.08768	2.17845	1.85953	3.58767	2.56894	5.87201	0.99447	1.25962	10.2951	3.04587	13.7348	2.77705	1.8965	3.32534	11.1705	2.43821	10.3322	2.08271	9.35169	2.67944	1.87283	1.87434	9.23194	2.64308	1.90408	11.1583	1.81923	2.25914	3.76175	1.98287	3.63035	3.26311	2.20117	2.6219	2.74055	2.15449	3.34002	2.89134	2.06037	2.15545	14.9267	1.64612	3.86664	1.96138	3.05468	1.11957	4.18406	1.81213	2.15766	5.57458	9.1581	3.43338	0.7767	5.54953	3.95564	3.695	3.41009	8.24863	10.4189	1.93412	5.83417	2.60602	8.41465	4.51562	6.4225	3.82968	2.6574	3.21781	0.57462	3.52732	2.80536	5.83143	1.60703	6.21729	0.96236	2.03072	7.72659	1.59338	1.1158	11.194	2.2507	0.62305	3.59981	7.52514	1.59491	1.61883	10.0288	1.94759	1.95595	1.58213	9.67966	1.46104	6.36922	2.79421	1.38116	4.76406	4.99934	1.83338	2.43493	5.3945	1.96838	8.94537	4.67098	3.52758	2.44495	2.54983	3.04338	0.69087	0.56585	1.96417	3.49164	3.10596	5.36945	1.9051	4.03844	9.42642	3.48826
chr8:17602628-17602928	16.4086	15.4472	17.1406	17.905	18.203	19.7414	13.7534	11.6921	19.0883	18.2255	15.5089	16.1124	17.1976	17.2502	18.0822	16.4648	16.3641	15.168	18.9226	17.1856	19.2064	18.2778	18.3785	15.7958	14.7303	17.8067	16.7682	17.0994	19.3157	18.0175	15.3653	18.0573	16.075	19.8815	18.4456	17.2858	20.1012	15.4598	17.4455	17.7449	17.3784	17.6998	18.6818	17.567	18.8069	17.7258	17.0638	16.2943	18.1181	17.6581	18.8076	18.9264	18.7717	19.3538	19.409	14.5719	17.8747	18.2877	19.0487	16.6999	16.9195	18.751	16.5107	14.6821	16.3811	17.9503	18.4706	18.3314	17.488	18.602	16.4691	21.4078	18.4983	18.2438	18.1295	18.4441	17.4587	15.8887	18.4909	15.9964	16.7172	17.2749	14.8699	18.5551	15.6896	12.9994	18.0486	17.484	17.6241	18.5449	17.3557	17.0114	16.0913	18.3222	18.5124	15.7162	17.3819	18.2573	15.4951	16.6803	16.0879	19.9847	19.3755	18.1423	10.7799	20.1974	19.0772	17.4211	20.5208	16.4601	19.1109	17.6874	17.42	14.6476	17.3494	17.4967	16.3672	19.3908	13.8296	18.6093	17.1338	18.8299	12.9846	16.2168	16.217	18.0376	18.3942	18.121	16.6939	19.268	17.4956	18.7637	18.9861	14.1869	17.8576	16.6739	14.4983	17.0058	14.5356	17.9261	16.8334	20.6334	17.9077	20.7686	13.0491	14.5221	15.5763	15.5214	14.5605	18.7124	16.5808	17.9997	18.2237	15.0223	18.6568	17.6454	15.0973	20.0011	17.1717	17.559	19.2467	17.5028	18.7994	18.2099	19.2203	19.3818	18.2587	18.8942	15.33	18.2623	17.5559	17.8238	18.0173	17.2859	17.8895	16.1831	19.0563	17.1441	18.5243	15.7417	17.0415	18.1662	17.1816	16.9942	18.5023	17.9405	16.0676	19.6757	18.3373	15.3147	18.3802	16.3108	19.0747	18.2756	20.509	17.5224	17.6779	16.5945	14.3296	17.3455	19.5658	18.5049	14.9668	16.0233	16.659	16.3461	16.301	19.3598	17.7557	18.3065	17.8282	21.4166	19.4266	16.2113	15.4836	18.0164	18.5777	12.0709	18.4626	17.6889	18.0345	18.8258	17.9511	17.1761	18.0218	18.4446
chr8:17619084-17619384	2.06672	1.26451	2.4795	5.42002	9.53147	2.43849	1.35382	1.09383	4.27205	2.4326	5.12877	2.81219	3.50647	3.27887	5.33078	1.53659	4.74126	2.89774	5.13767	2.31847	6.87454	5.53111	3.7439	1.30244	2.66351	0.99752	8.70438	1.60725	3.83391	1.38474	0.95597	0.6907	8.80291	2.59018	3.95318	1.81965	10.2929	3.94559	3.54084	1.67107	6.19143	4.09092	9.78689	4.29929	4.48729	5.01315	3.61459	7.02697	6.2985	12.2089	6.73247	3.21709	2.46689	1.85372	2.47847	2.87825	5.00247	3.30642	2.4093	3.05837	4.04578	10.3756	2.8204	5.21826	1.30192	1.1149	1.25405	1.60203	9.7378	6.9629	2.40781	5.65028	3.29727	5.69187	1.13348	5.55786	1.44727	1.46519	5.72857	7.26845	1.62758	4.87228	2.72258	5.05664	2.54211	1.78355	2.50849	2.26521	6.6589	1.53719	5.77401	0.17617	1.68416	3.47287	7.25153	1.77153	12.245	2.75372	1.48677	2.9421	6.28922	1.89413	10.434	5.53925	3.5558	4.87401	2.01422	4.75242	1.35964	2.92147	5.70471	3.72675	10.8248	1.98241	9.46635	2.14197	1.10914	4.48937	2.77751	8.79815	2.33633	0.66584	3.77111	7.78749	3.38469	10.8461	9.66508	11.0033	1.72952	1.44025	2.4068	1.08192	2.38386	1.71071	4.48886	3.64917	1.37799	3.15771	2.16685	1.32515	1.39549	1.85963	2.68371	12.7222	1.27205	3.22697	2.21463	3.18034	2.95319	5.13726	0.43693	4.3143	7.25853	6.37602	3.78942	4.71954	3.78671	1.99521	8.78769	8.70503	4.53798	3.59817	5.06458	9.80134	7.76207	0.80887	4.31385	3.26178	9.29968	7.73025	1.36698	6.93761	3.40852	4.13391	2.03842	2.12882	2.02204	5.84659	2.1704	2.9948	3.1115	4.67775	7.06072	2.84489	6.90483	8.17656	3.15856	1.19708	4.33087	4.34103	0.712	1.99029	1.61557	1.01719	3.66132	3.44447	1.75853	1.96621	0	10.2097	0.64211	9.28775	3.09855	1.48963	3.86947	3.45886	1.23524	2.84849	4.67658	2.04967	9.75367	3.10508	1.47623	1.82715	3.68963	1.59957	1.84764	3.62756	5.46307	3.55467	6.98903	7.56437	2.32909	1.28186	10.0227	2.99148
chr8:17684016-17684316	6.41411	1.90841	3.32437	3.68446	2.56886	3.62015	5.50061	1.43368	5.85818	4.74408	1.27671	5.34835	6.17384	6.20177	1.99027	6.91434	10.9226	7.91384	1.38097	4.44144	1.4379	8.33855	5.1719	3.17047	3.57313	5.17368	3.16036	4.49759	4.95613	2.77035	4.25738	5.32457	3.92372	5.58338	1.9864	5.37639	0	2.63501	7.67863	5.31334	4.3657	4.44237	6.81227	3.14405	5.44119	2.00785	2.32212	4.45355	2.87995	7.59051	3.30713	5.5271	2.7277	1.82623	3.94445	6.2439	1.98164	3.50438	4.39191	5.29257	3.83109	3.35296	4.79616	9.10386	6.2343	3.923	5.40776	5.32999	6.45953	6.67564	4.12282	4.42225	4.2422	5.61246	9.33855	3.12822	3.92024	3.06175	7.18039	4.34176	2.94194	3.69835	6.62348	5.17296	2.52046	5.10682	4.79293	5.15506	3.32563	4.22402	2.24632	2.24172	5.96731	5.3301	6.15975	4.14099	6.12086	2.50798	3.97083	2.83173	4.3139	6.624	0.98925	1.92548	2.43216	2.2	4.42753	5.57851	6.1159	2.57709	1.28621	2.81134	4.73162	4.16536	2.35612	2.69472	4.58294	2.39558	1.20314	8.96754	2.68314	4.5638	1.0879	4.69134	4.76901	2.6632	1.39368	4.14924	2.26744	4.26717	4.18311	5.96088	3.64204	3.2635	1.0033	2.70029	4.87845	6.24453	5.52508	7.3648	3.76906	1.96683	3.37887	1.95349	4.68602	2.22075	3.26018	5.0922	4.25393	6.54397	3.28369	3.47028	0.84769	1.24625	4.62841	3.43072	1.78756	3.89635	2.8277	4.23988	7.28835	1.05187	3.73795	5.41917	7.5549	4.38174	2.46696	4.76284	3.13941	4.51831	3.46005	2.40731	2.58045	3.35424	7.41128	2.9335	6.66363	1.79032	4.53208	3.11202	4.93844	3.7063	3.55286	3.24079	6.34293	6.51308	2.43493	2.8998	2.10654	3.97689	3.81623	3.5007	2.86899	5.13016	3.46331	5.53482	6.19818	4.41347	2.59009	3.35745	4.67668	5.91681	5.40427	2.73884	6.21862	5.12752	2.85744	1.63294	3.69499	4.15593	2.02082	4.75319	7.23769	5.65017	6.69306	3.9677	4.46834	0.73252	3.59575	5.70844	4.6736	4.19341	2.23455	5.96049	3.424	8.36369
chr8:17699597-17699897	18.9507	16.3758	14.328	16.6115	20.0026	18.9215	17.2744	19.5417	20.1712	17.335	19.7692	20.182	18.4185	20.5664	19.3337	21.9248	19.6823	20.0685	15.8192	19.0336	18.157	17.661	20.1404	20.1109	20.806	19.3824	20.7319	19.3476	16.4293	18.5582	19.7757	18.8257	19.1302	17.605	19.2733	24.0328	16.8432	16.543	16.9439	17.6037	20.8946	18.4651	17.7392	15.7263	16.9768	17.3094	19.0192	18.5223	19.5288	18.182	19.0958	17.1219	19.0827	20.3789	20.4718	18.3713	18.8781	18.0727	17.0157	19.5517	19.8858	17.5262	21.2708	19.4767	17.6098	21.7245	18.3184	15.7298	18.2666	19.2685	21.679	21.1998	17.9385	19.7806	18.9689	18.5653	21.6819	19.0639	17.6979	17.6484	21.5164	19.0448	23.1487	15.8964	20.7223	17.6812	14.9274	17.9781	18.2696	20.3179	19.5903	16.9292	18.8215	18.6442	19.2913	18.89	18.2988	18.2066	19.6267	18.9638	21.1199	19.6017	21.6713	20.1659	20.0682	18.5302	18.1665	16.4253	19.1974	20.9455	18.8593	18.6102	19.4736	27.3301	17.9493	22.1408	16.8775	18.1243	18.8353	15.8812	17.3645	18.2902	16.3776	20.045	17.1222	18.3535	18.8766	18.8831	18.6379	18.9056	14.1705	18.1322	19.2467	21.3893	19.1479	17.3064	19.5757	17.3382	17.4892	18.107	18.767	20.3376	18.2222	20.4403	19.8553	19.9726	15.7042	18.81	19.0975	19.2842	19.031	17.186	18.8704	17.8602	16.5056	19.4416	21.9122	15.976	18.5595	15.4003	16.6625	18.5883	19.1101	18.8566	18.9644	18.0798	19.2079	20.0262	16.4667	18.492	17.6837	19.6679	17.8974	18.9887	18.9246	20.9666	21.2977	20.8584	17.471	19.4976	17.0029	17.5251	17.741	21.0169	17.7338	18.2965	19.4064	18.3742	18.8829	19.9676	20.2046	16.4725	19.0383	17.3385	19.6769	16.5243	17.5359	16.8726	18.9214	17.9842	17.1593	20.1044	20.3842	20.8571	17.506	17.6046	17.7077	20.5968	17.9913	19.2703	20.853	19.9075	19.1204	17.2834	17.2504	16.5557	20.3808	18.5824	17.0846	18.8335	20.9153	19.9695	19.26	18.3946	17.2788	16.6676
chr8:17724321-17724621	9.64633	8.82992	8.09978	12.869	12.1933	14.691	12.2205	1.96032	5.07342	6.91788	12.2574	9.44866	10.7366	5.20064	7.85235	14.1895	10.604	6.26844	10.606	6.8366	5.60181	6.64143	5.83035	12.7881	7.14603	10.6123	11.4002	11.4157	11.9415	11.8948	12.1841	12.0548	6.74052	10.6039	9.12712	10.0819	13.235	9.01443	9.50262	9.46377	5.79109	10.7001	12.5867	9.10544	13.3895	12.3947	8.80125	14.2294	9.50347	14.2886	8.88576	13.8889	10.2907	11.1472	3.62037	4.7513	11.1315	12.5034	7.46289	4.03848	4.11767	10.7143	13.4039	11.7735	6.20982	9.01265	8.08203	13.0927	15.0087	3.31151	9.73567	3.36403	8.00084	4.79788	10.6523	10.0907	8.66677	11.4973	14.3701	8.5726	9.43269	13.1828	8.57307	14.8322	12.9546	11.4177	10.5588	13.7976	10.0344	9.97013	5.96701	8.81094	9.32807	13.7644	6.10888	11.9949	12.2567	10.7219	7.53695	8.90072	6.45049	12.7323	0.29311	5.69082	11.1115	9.09568	10.2052	11.9909	11.3407	12.3645	8.95561	7.14988	14.2967	10.5471	7.15011	5.92314	9.65775	8.76643	6.67336	16.5015	10.4603	8.47647	13.3821	10.0887	13.1585	11.4699	4.34325	4.15139	10.5726	12.5989	10.0956	11.0133	15.9632	10.7441	10.3376	9.25882	7.68642	10.7699	12.6762	7.03051	10.5776	3.03704	9.79719	7.74234	8.82064	3.59246	8.8503	11.9018	12.8218	11.9595	8.01452	16.2675	9.83939	5.10406	11.813	6.92302	8.95722	11.6504	8.23061	15.2289	12.9908	7.14483	6.55446	12.1324	13.1507	9.1948	6.46134	13.0258	12.9977	5.55085	7.89744	13.3474	10.3555	13.6265	8.72022	13.5755	13.4002	7.08751	10.6233	7.85174	13.4599	14.2965	10.8095	9.64749	13.5094	8.35482	13.272	11.1027	5.96958	8.94704	9.78416	8.48699	9.29575	10.4005	8.93633	9.53812	13.079	10.0946	11.3339	10.6524	8.37718	3.35663	6.46927	8.81122	12.1319	8.48492	12.2052	14.7593	12.5494	11.444	1.12348	11.4586	9.88739	10.2326	9.58795	12.4949	8.64623	3.42582	12.4332	12.9937	14.2866	9.01328	13.7166	8.54029	13.8842	14.5727
chr8:17735464-17735764	4.82803	2.12454	4.77138	10.3959	3.82525	2.63168	4.26584	1.66426	4.37516	8.9845	5.2288	5.86236	8.93064	4.30476	8.02719	3.645	2.02251	4.04518	3.64812	3.86973	8.08252	11.8528	3.92359	1.98382	2.64121	15.0868	2.53872	2.97876	2.43396	4.32336	4.11939	2.06149	3.8465	3.64453	12.783	4.14204	4.5871	4.03801	3.9488	4.64265	7.3673	4.89967	13.8894	3.75155	2.98937	2.91732	7.2425	1.3604	8.45606	6.85504	12.2945	6.19047	5.32158	1.31854	4.14783	4.89449	3.66563	7.56744	3.32385	2.81334	4.21004	10.777	3.28846	7.05523	3.6996	2.31775	1.87582	3.8065	5.26752	8.79829	3.864	15.4404	4.1588	2.53781	2.83668	5.83682	1.94994	2.55497	9.6137	6.37837	3.42522	7.0047	5.70116	5.78017	1.90003	4.89263	4.05382	3.41689	7.61418	13.2162	4.14213	3.84998	3.15292	10.3284	16.8534	2.93051	9.0262	9.70703	7.7182	6.20495	7.24544	0.94873	15.8763	9.6143	1.82127	6.06341	2.03558	4.95133	1.34678	2.16823	5.69665	5.16023	3.30055	4.43501	8.64513	3.73875	4.82596	6.23229	1.46926	4.42706	4.11257	10.4927	0.44577	0.91065	5.69981	9.6623	10.6739	7.60592	3.35309	2.5615	1.68777	1.63933	3.5902	2.23175	4.20467	4.21196	3.73039	4.57024	2.6075	5.39726	8.1852	5.89187	2.07353	15.4464	3.03621	4.62905	3.45916	4.51188	2.77082	12.3413	5.11678	2.26447	2.8348	7.16875	4.17377	4.20094	2.81866	11.6691	12.598	8.41946	7.3132	0.46358	9.36492	10.559	15.1857	7.10507	0.98482	2.97786	6.99539	4.05856	10.8412	5.2569	7.01142	3.82686	5.53712	1.23516	2.80789	2.31512	11.0161	3.27989	2.23378	3.96136	7.42201	0.94933	6.31855	8.59643	1.732	2.40213	2.45949	2.63035	1.78204	7.32841	1.28613	4.60214	2.69252	2.56643	2.94194	5.34852	1.17535	9.53357	2.08253	6.68865	4.46368	2.0544	5.26044	8.39645	5.40086	3.53667	5.97993	2.54177	5.17394	1.69956	3.1829	4.98394	2.09284	2.33698	3.92913	3.42082	4.32127	4.31565	5.52036	7.60345	1.56801	4.01215	4.03121	5.81938
chr8:17755084-17755384	6.05597	6.43017	11.6805	4.78175	5.51578	2.94847	3.08381	1.77491	4.29291	10.6074	11.1859	3.45417	5.3194	3.19928	13.4477	2.10894	5.88222	9.84065	10.4624	3.43677	11.6928	16.4109	6.80347	3.34048	2.15141	18.4934	6.7405	2.90037	3.06869	4.79915	2.61757	9.4873	7.07957	5.45317	12.2956	3.47827	13.1494	10.1308	8.29103	2.0816	12.6895	9.64927	12.2392	4.16919	10.4475	2.70569	9.17404	6.01801	12.7725	5.67994	6.96168	8.02968	10.7958	1.34869	14.4934	3.58759	5.58299	8.06838	3.56676	5.37499	6.09421	13.9159	3.76297	4.13348	4.24463	3.41525	15.0398	2.21396	8.06027	16.0075	4.69835	14.128	5.85253	4.70429	3.99481	15.0362	6.02174	9.65041	9.45047	9.80274	5.24608	6.87291	3.1364	5.34798	3.47055	4.67056	4.83396	2.93907	8.24962	16.174	7.34135	2.73025	1.56133	3.66059	16.8429	3.44213	14.531	12.5089	4.07886	2.87254	13.5416	2.81271	18.387	8.55292	2.28826	13.8712	3.4572	6.23018	14.95	3.69781	13.1036	12.6529	4.21173	2.70433	12.1112	4.45967	3.23368	2.84281	4.69132	14.787	4.10221	3.82614	1.84901	8.57429	3.3403	15.536	14.7568	14.5189	3.53408	2.54955	3.41185	1.2183	4.14637	3.22144	4.80849	4.62088	1.907	3.80323	1.59203	5.10523	5.44773	4.52811	5.2995	17.578	3.65915	7.84414	3.64274	3.2687	6.36943	12.6525	1.61496	2.84958	14.24	3.2827	7.56643	6.35972	7.32703	4.71461	13.961	12.4931	8.78159	14.0778	11.8218	11.8169	13.988	5.3962	6.62639	1.58059	10.1743	9.05561	6.60825	14.2884	2.29075	13.6065	9.44461	8.44241	3.66221	3.21151	6.69657	3.78136	4.97479	10.3617	11.4371	4.3745	7.83296	12.3888	3.90131	3.54207	4.99728	1.85452	11.882	4.26847	2.8576	3.87966	3.31688	3.36322	10.9824	3.61111	6.1191	12.8552	15.0693	6.10785	3.62307	2.78245	9.4853	10.1128	3.48471	6.87721	2.38815	6.94519	14.9398	2.61309	3.68191	3.98665	4.67994	2.7039	3.22173	1.91143	9.47447	4.141	14.5081	8.88116	7.1754	2.56598	16.0396	3.96389
chr8:17779928-17780228	8.41252	2.89516	7.19657	3.46384	7.18618	3.89829	4.4753	4.29818	4.21112	5.87453	6.06853	2.72198	4.16291	6.74668	5.96718	4.10569	5.16248	5.47406	4.9644	4.77345	11.2462	7.79525	5.70394	3.05992	3.64794	9.64436	8.25116	3.03339	3.68328	5.95728	7.06011	3.84531	6.01549	6.63107	10.4017	4.80839	5.52311	3.97679	8.69424	4.02584	9.80816	9.37792	11.6783	5.94942	4.67929	2.91938	7.34862	4.81022	9.77972	7.99643	3.92938	3.94708	7.11652	6.37022	5.88677	4.122	4.77911	1.34259	10.2157	8.3977	5.96801	8.91299	9.45425	3.3528	7.6717	6.08874	4.70734	3.09687	5.12386	9.44899	7.41806	10.858	2.57107	7.77274	2.73616	3.48736	2.41777	4.86786	6.29738	3.82408	6.60001	2.55359	3.12893	5.14294	4.55916	4.21611	8.05718	3.0563	9.83636	10.13	4.8139	5.31092	2.13446	6.28466	13.0381	2.12027	9.90808	8.13699	5.43754	5.57791	12.0673	4.34051	17.4586	10.2776	4.65943	6.56387	3.09275	7.73549	6.14734	2.53997	4.04946	10.0675	7.69869	7.87522	7.98263	4.65147	5.24531	4.43454	2.12674	6.31112	6.67626	6.51714	3.71377	4.46235	6.6691	12.4441	12.2094	10.7722	2.65043	4.2608	5.78666	2.6678	4.01663	3.36682	5.874	4.46438	4.92187	7.54944	3.83511	5.42413	6.15315	1.63849	3.55737	14.265	5.2209	8.88011	2.83223	3.1321	5.56284	7.60584	5.26148	2.81088	2.99283	3.44739	3.66303	5.74599	4.04429	5.40852	13.5942	12.0377	3.90972	2.32604	11.8395	12.1416	11.7238	6.66492	2.8263	2.44897	3.84373	7.88211	4.87467	7.42877	1.8007	3.95656	7.26194	7.31284	8.29658	1.76937	4.8	3.29272	2.92654	3.70035	10.5376	8.10693	3.70693	10.607	4.52927	3.72041	4.05276	3.97563	6.94243	4.63255	5.11533	3.57998	1.52079	3.15087	6.08746	6.19158	5.03076	8.96482	8.08121	10.4502	5.61488	3.42886	9.89173	6.63135	8.12398	3.27076	2.78397	4.02323	6.23726	3.38984	3.24422	6.97857	3.45015	6.57551	8.6232	3.24269	5.18954	6.39441	9.99283	10.5964	3.71566	5.32801	6.38676	4.77933
chr8:17801093-17801393	6.07713	3.66935	2.80697	4.52225	0	4.14582	6.07251	1.05804	3.33857	0.71699	0.74058	7.14498	6.59952	2.89637	2.06479	3.23181	0.01079	0.82936	1.64734	6.78778	2.28114	1.88257	1.29649	4.22095	5.7674	4.62857	2.02402	4.69944	6.01428	1.67622	6.68988	4.55852	0.96268	6.60344	5.0531	7.37556	1.46171	3.281	1.55198	4.07801	2.29575	1.80215	5.73739	8.97345	4.29181	1.0509	3.9821	0	1.2497	2.17443	3.26815	4.25425	2.05237	0.88907	1.63564	0.7132	1.42501	3.83539	5.49838	6.21476	2.46706	4.16476	8.70505	4.58396	7.98603	6.62529	5.72991	2.43281	2.90193	3.16245	2.84053	4.58179	1.35686	2.43364	6.80383	2.32128	1.64344	5.46965	3.49729	4.01562	2.46751	2.24408	2.70246	8.53103	5.90698	3.61048	5.16466	1.72749	2.66458	2.25542	3.52296	7.70306	3.28446	1.27642	3.58784	6.45127	2.53067	4.30545	7.37124	5.89171	0.86051	1.40761	2.03219	3.014	0.71478	1.95335	5.66485	5.35939	5.96311	4.32124	1.97968	2.91082	0.29075	6.5474	4.17094	5.08285	2.20025	1.32396	1.7457	8.65494	2.6377	4.97546	0	0	4.28286	1.67836	1.65496	5.25741	5.46459	8.49501	4.76219	5.89186	4.85553	5.39427	2.09451	4.81647	2.47299	5.88676	8.77423	6.20725	7.77019	5.4972	4.36538	1.86474	2.11097	2.7873	4.1523	3.96451	4.5911	2.45025	3.68338	4.01402	0.5043	3.06259	5.0994	0.90064	1.52993	0.69135	0.61347	7.2136	4.95562	2.85196	3.65652	2.37088	6.78197	5.16611	1.95498	6.86861	5.24815	1.35074	5.90732	2.6465	4.89783	3.04135	1.34663	2.11771	3.48076	2.89931	1.38189	0.59758	3.51587	2.22342	3.70195	3.43401	5.78942	3.96005	3.80514	5.433	0.97187	4.10044	4.97983	1.09672	4.00432	1.70665	4.6289	2.43826	2.09324	5.80953	3.96342	1.64517	4.51367	2.20431	1.8878	7.14955	2.89222	3.9574	2.306	5.40669	5.10456	3.85751	2.34632	7.88568	7.33429	4.84347	1.70142	9.06901	5.66842	1.28692	4.34542	5.23401	1.25485	3.20226	1.44462	4.64341	0.74042	5.85569
chr8:17801638-17801938	3.01142	1.24051	1.97539	2.77915	0.01725	2.21618	3.86064	5.59452	3.30877	4.46787	1.39429	3.21452	4.97198	2.85878	2.48647	2.50963	1.24892	1.5338	2.55489	4.29867	3.40127	6.48521	3.70056	4.14078	1.85829	2.57623	1.62163	2.1742	5.29873	2.31291	2.97875	3.52961	3.73531	5.03372	5.81359	4.06765	1.13063	3.13805	2.09134	3.60778	2.0035	2.25886	5.52017	4.62009	2.4613	1.12315	2.85145	0.42033	2.10272	3.46324	5.82214	4.3076	1.62461	0.7595	1.76505	0.4735	1.37604	5.42719	3.38929	1.312	1.0686	4.40296	3.16417	1.78252	2.57629	0.9674	2.76088	4.30421	2.02273	5.21886	3.44941	5.80241	1.42656	3.43932	3.1254	2.65282	3.00435	2.94989	9.40564	3.5884	2.17172	1.82218	3.07913	4.05622	2.06616	2.5609	4.21203	2.30991	1.40871	4.98822	3.10216	2.65728	1.31431	1.6255	2.5851	2.74762	2.43177	5.49238	3.17779	1.2705	3.03336	4.29301	5.11165	3.0807	0.42124	1.73827	3.54692	3.71724	4.54137	2.63454	2.09566	8.12827	0.00996	2.93208	5.08105	4.0695	2.92467	2.02695	2.23856	3.5422	3.00986	3.90722	0	2.79837	3.02632	3.16942	2.64777	3.59731	2.95329	2.24181	1.04196	3.86873	2.8997	2.58501	2.67313	2.59856	2.34597	3.35949	5.86163	3.29388	3.34925	4.51552	3.34993	3.76069	2.13342	1.62855	5.62756	2.36792	3.25133	2.67121	3.52338	3.46319	2.19104	1.20983	3.31737	1.76752	3.22491	2.63207	7.33287	3.84331	4.9566	1.85161	6.5821	3.75593	6.24869	5.04834	0.73699	2.99105	3.12738	1.87074	3.45372	3.11133	3.48098	2.93222	1.51852	4.54282	5.89057	2.26744	2.23634	2.67621	4.31757	2.10681	2.07761	2.69973	3.1377	1.50339	1.77495	2.88302	1.17941	4.49652	4.10321	3.35174	2.97585	0.96865	3.95405	3.5736	3.21189	2.35316	2.2643	2.54087	3.55639	3.3067	1.87016	2.18939	3.96881	7.91403	2.36155	3.17408	2.647	3.37739	2.96536	4.32197	4.62784	2.1022	4.64189	3.71786	3.88764	1.26903	2.55675	3.90515	2.84571	3.3017	2.13239	2.56337	1.5335	4.15567
chr8:17851066-17851366	0.50294	2.59606	2.30747	0.77479	1.00196	2.12915	3.00587	1.45367	0.93684	2.29355	0.84149	2.12621	1.95734	1.10327	1.11237	0.939	0.32461	0.79605	3.11273	2.37736	0.4667	2.19207	0.44399	1.77653	0.7826	2.17157	1.90237	2.06507	2.37619	2.69413	2.89678	2.59969	1.68047	0.6813	1.74116	3.37807	2.71214	4.18553	0.34547	3.01069	2.74526	0.45477	1.04097	3.688	1.01648	1.00857	0.21791	1.28715	0.76111	1.51722	0.89826	1.35207	1.61142	1.62576	0.86784	0.00786	2.43196	1.81136	2.67916	0.4455	1.9464	1.46511	2.00915	2.56287	2.68821	0.34773	2.92717	3.56975	1.08479	2.55517	3.832	1.02709	0.74377	1.13491	1.6812	3.16221	2.73861	1.73815	0.55343	0.50887	3.63119	1.16293	2.36071	3.00707	1.65363	0.72021	3.25169	3.3824	0.56043	3.35114	2.286	1.84039	0.7139	0.10576	0.33139	1.37755	1.74244	4.30222	1.1457	1.79765	0.62438	1.63632	2.60544	0.96144	1.65257	0.73413	0.55795	2.60082	4.43173	3.85865	1.70723	1.92384	1.76983	1.87642	1.29742	3.47914	2.11212	0.92625	2.76409	1.10659	5.50682	2.19905	0.28667	1.28778	1.72698	3.20883	0.9054	0.50128	0.66215	3.1471	2.58906	0.89951	2.32316	2.39485	0.77503	2.17396	0.85221	1.77967	3.52188	1.36957	1.76645	1.20434	1.50469	0.74414	1.36509	0.59023	4.18147	0.69576	2.31794	2.67657	1.64206	2.70026	1.73184	0.52257	1.1224	0.90524	2.50939	1.88071	1.99593	3.11244	1.05853	1.19555	0.56031	1.33712	0.99521	1.72423	0.28534	0.17404	1.82812	1.27781	2.91067	3.25059	2.22694	1.27487	1.19891	3.40708	2.65082	1.69282	2.94168	0.58208	1.37876	1.97683	1.11071	1.62874	1.75973	0.55722	1.19257	3.17195	0.81528	1.83035	2.31041	3.63652	1.3956	1.15646	1.82329	0.91592	2.04433	3.58784	0.68937	1.51934	5.85453	1.11239	0.16981	1.16867	6.92119	0	2.99245	1.7067	1.91384	1.12566	1.59737	2.96884	3.0413	1.84276	4.1979	2.4935	2.29813	0.28042	1.26837	3.03709	0.48386	0.42634	0	1.47386	1.5617	2.50262
chr8:17864591-17864891	12.3336	11.2615	17.8296	14.9331	15.8375	13.5083	14.9852	16.3172	17.1147	12.918	19.1816	14.4954	12.3085	14.2714	15.3832	14.6263	10.8452	15.2668	15.8589	16.103	20.4629	15.4113	13.3573	13.8643	10.1607	14.4151	14.5544	14.1247	16.0201	18.4672	14.5268	13.2024	12.5038	12.5802	14.3168	15.6416	20.2503	14.7745	14.1115	9.84541	17.2135	15.5293	12.9011	11.9565	16.0321	15.947	14.8738	14.439	15.4753	13.9052	12.718	13.6687	14.2729	14.702	17.5829	14.2526	17.9423	13.0597	5.78877	14.0627	9.78842	14.5853	13.0916	12.3115	12.6611	8.0867	13.411	17.7357	15.8832	18.869	16.9465	22.9783	14.5534	16.2316	13.5036	17.0479	13.6717	12.3735	13.3382	12.4946	13.6891	14.207	14.9541	15.1957	10.1521	11.4912	17.1233	18.4842	14.7677	16.133	10.0977	14.3171	15.1493	19.8764	13.5555	12.1992	13.0985	15.9198	11.6737	15.0892	15.5799	14.9232	17.8544	14.2376	14.2507	24.0884	14.7637	14.85	12.4827	15.5575	17.2778	16.5514	15.4396	11.9231	13.3796	15.2026	14.8414	15.2147	14.2051	15.974	15.9218	14.6194	14.5288	15.4142	15.1098	15.4287	16.9844	15.848	10.5721	16.775	9.02223	15.5665	13.6591	8.62513	15.0535	10.7871	15.1922	13.0155	12.0817	12.9797	16.0543	17.3115	13.0003	17.6732	9.9332	14.2342	11.3898	13.0076	10.9641	15.7735	10.6889	16.9808	14.6479	15.7974	12.3644	15.7404	15.0662	17.1806	13.0766	17.2936	12.6735	15.7925	17.0662	13.6931	12.6009	10.4911	13.0312	11.7355	16.1366	15.1507	14.6316	16.2132	16.4609	14.3934	13.2789	15.6171	14.9626	14.631	16.4181	13.305	16.4522	14.4492	16.0523	9.92787	15.1315	15.2971	11.5831	13.0274	13.1068	12.1348	13.5511	9.26173	14.9317	16.497	16.8059	14.1985	14.5764	15.2871	13.3654	12.3755	14.0215	15.3753	13.7558	9.7535	16.1505	16.841	17.1705	16.2357	15.0905	12.06	15.8258	19.226	18.3624	11.1073	14.6239	16.5404	14.8041	7.71937	12.6187	15.43	16.1252	13.2215	15.1493	12.029	15.3572	14.814
chr8:17908712-17909012	0.89907	3.07644	7.27346	0.68422	0.06249	2.77174	1.14851	0.98038	1.06947	0.63672	3.0648	3.91206	1.68565	0.21232	0.66267	0.70794	1.10311	0.63896	8.24402	0.86797	3.85025	7.1246	0.98121	0.97309	0.51939	1.46519	0.16549	0.2338	1.66969	2.0957	0.93374	3.55538	0.5938	0.68525	1.73343	2.21045	5.81053	3.40568	0.59725	1.02527	3.40009	0.90149	1.11904	7.30637	0.34022	0.46126	0.98605	0.28125	2.50454	0.19709	0.77838	1.16026	1.18231	0.52975	8.3574	0.34933	1.72531	0.58848	4.22271	0.40603	0.93207	0.62533	2.51355	1.28716	1.25645	1.06198	5.90868	0.63096	1.54022	8.31023	6.02785	0.78145	0.34969	0.52068	0.30215	5.18493	3.89225	4.4449	2.57284	0.168	4.49477	0.67087	3.22386	0.34658	3.73501	3.63319	0.34819	0.37051	0.13247	0.91878	2.2071	5.84817	1.04858	0.16189	0.8368	0.51772	0.83155	0.22898	0.84251	0.88455	1.66306	0.57432	0.51065	0.79009	1.46155	8.00792	0.75262	0.81692	6.46729	0.29805	2.5095	3.61802	3.52327	3.90299	6.07235	1.95204	6.73335	1.37546	0.34737	0.61736	0.3963	1.53726	0.84902	0.49585	0.65413	4.22337	3.79848	0.51044	5.41719	1.75372	6.00213	0.59933	0.58752	0.71564	3.11197	5.76738	0.44421	0.49841	0.73318	1.12133	0.90277	0.65072	2.02533	1.61853	0.29656	2.65357	1.68847	0.70827	2.68521	0.55563	1.15866	2.07255	0.96132	0.83956	0.99893	0.6194	5.06978	1.84044	5.19804	2.45349	1.05556	10.2326	3.79515	0.90137	0.98383	0.62063	2.45532	0.28739	0.90482	1.43986	1.41066	8.85511	0.53618	2.98148	0.16706	0.62015	0.92988	0.55982	2.22456	0.32306	0.51155	3.68548	2.29835	1.22981	1.42069	0.64795	6.46301	4.71812	1.08103	1.35639	3.53447	4.00879	1.46742	0.7885	1.77078	1.52331	3.01649	6.2772	0.3137	5.60363	6.58943	0.52222	0.38939	0.34057	2.6023	0.23168	7.03537	2.19377	0.78931	3.6432	2.63816	1.78039	0.71232	0.86283	0.50377	0.27821	0.34312	4.58713	1.73626	0.30479	10.2621	1.4445	2.49469	0.59233	0.05643	0.49476
chr8:17912643-17912943	13.2248	13.1647	9.26351	13.0629	13.6409	14.0154	14.068	8.74904	10.6667	9.41727	8.90358	11.164	13.1191	10.0732	11.5037	14.8312	8.02328	10.5643	8.30185	12.0488	4.94347	5.29529	10.5769	14.0276	13.3463	10.5011	9.19295	13.5935	14.9623	15.5467	16.701	14.2707	9.77426	13.2344	11.5484	14.9376	11.0325	10.3098	9.51859	15.5912	9.46743	9.50787	9.33304	9.57698	12.598	13.648	10.8477	8.1986	5.99588	8.06223	13.1319	14.7541	11.5096	12.3637	5.81282	9.86578	9.1454	13.2506	11.1424	8.57516	11.743	10.1447	16.3948	13.5805	10.9317	15.4681	11.5615	14.5916	12.4306	6.98456	14.6255	9.97795	12.1758	8.85294	14.6782	10.5779	12.4068	11.9287	11.3803	11.1556	13.3162	13.153	15.1742	13.3078	11.7369	13.4237	13.4485	13.7958	9.72745	10.8164	12.628	10.9607	14.1091	16.5847	8.67008	14.6479	8.09677	11.3785	12.6951	14.892	8.40153	15.1383	7.95232	9.07746	8.71344	8.66277	13.2726	12.1605	9.30948	16.1766	10.5594	8.51611	7.29564	12.6604	6.98086	15.1078	10.5788	12.2559	8.72753	13.0404	12.6426	13.5853	8.47911	11.1826	12.5357	5.82005	4.40775	8.5032	11.8953	12.9021	7.90514	14.4946	13.603	15.3961	10.2145	10.1102	8.42087	14.366	17.267	13.5705	14.2879	14.1394	14.6853	7.42373	15.9256	7.40789	12.5033	14.4292	14.2799	10.43	17.1044	15.7091	10.739	8.01816	15.2584	7.80865	8.61164	13.4358	5.40855	13.758	14.715	6.37504	7.70987	10.0436	8.73728	13.2121	10.2072	13.3043	16.0921	10.2173	13.7887	6.34934	13.1877	11.4381	9.37466	13.2276	14.0951	10.3712	13.8124	9.826	10.9405	12.5396	10.2645	15.3346	14.1218	10.802	9.74734	11.8807	11.3492	13.6714	14.7269	12.7394	15.6197	14.9594	13.7937	9.42088	13.9358	9.63394	13.7184	8.77047	10.7714	5.0043	10.6438	15.4532	10.7355	9.35395	9.33454	15.5991	14.9359	12.0294	8.69495	14.0127	14.8571	12.9835	10.5803	14.6795	17.265	9.67021	14.1891	15.2731	6.49977	8.89725	14.5688	13.8103	10.6439	13.4654
chr8:17913684-17913984	0.86896	1.30955	1.67686	0.80606	1.37917	1.9471	0.66597	2.55907	1.40318	2.89145	1.79828	0.99543	1.37356	2.54858	1.13548	1.24172	0.83839	2.46904	1.79547	0.94774	7.0048	3.94438	1.59558	1.10274	2.07012	2.83907	5.14407	1.14705	1.08038	1.08297	0.2863	0.82037	2.53463	0.99929	1.86438	2.86157	1.31586	2.02413	2.58427	0.79315	2.65564	1.63783	6.10063	2.03588	1.14461	0.79905	1.55141	5.22485	2.0694	5.33448	3.96389	1.34564	1.1905	1.24787	3.36807	3.19461	1.56066	1.94282	1.10163	4.49706	4.26329	5.03623	1.16955	1.93441	0.71609	1.27963	0.496	0.46265	3.30903	3.13643	1.25364	10.0565	1.40539	1.70072	0.46142	0.87092	2.26621	1.43503	2.93003	3.97093	0.53186	1.98046	0.87329	0.93152	1.40689	0.85511	0.44756	0.48746	1.24292	2.84527	2.24168	0.10546	1.59447	0.05052	8.18825	0.71675	3.55163	1.08125	1.22993	0.78105	2.29448	0.50832	4.01205	2.98906	4.82851	1.99076	0.81458	1.64576	0.50603	0.6632	1.68053	2.0901	4.31158	1.2045	3.51781	0.97175	0.34331	0.79589	1.82256	1.40996	0.84482	0.50139	5.37972	2.12248	1.04105	3.56555	6.9366	3.13051	0.74998	0.4032	1.49738	0.68759	0.76651	1.16327	0.9168	1.17054	2.39622	0.84392	0.78587	1.56833	0.66767	1.04721	1.81115	6.66192	1.09362	1.74413	1.96206	1.47325	2.12674	1.57444	2.0282	0.7282	0.52704	2.08177	1.42872	1.98033	4.62456	0.36803	8.45858	0.751	1.8218	0.96106	1.93231	7.0725	6.47174	0.9806	0.93441	0.79382	1.27533	1.02615	0.82888	5.0723	0.58001	2.08544	2.73737	4.12343	0.7195	2.8074	0.58031	1.94226	0.87667	1.58431	1.85357	1.53764	1.34791	1.49426	1.66701	0.6806	1.12751	0.78602	0.61342	1.94926	0.71357	0.30303	0.90119	1.08092	0.69315	0.15185	1.33975	3.56853	0.30196	4.76595	3.15092	1.49284	2.15848	3.14514	0.41259	1.41274	0.82115	1.26716	4.67537	0.6279	0.978	1.68059	3.05303	0.69449	0.34027	2.60731	1.12867	1.51569	2.91051	2.5117	0.81819	1.68479	2.25264	0.93213
chr8:17914856-17915156	1.52758	1.97436	1.82857	2.20954	2.37815	2.87909	2.19286	8.52848	3.98366	2.49408	6.8175	3.7554	3.82806	4.76906	4.65348	1.99124	5.5851	4.27757	2.56892	2.3156	2.76999	5.78544	2.74408	2.04582	2.23498	2.85723	1.9376	2.3328	2.47949	1.56567	0.57664	1.79825	3.7717	3.22697	2.94023	2.67028	3.05174	3.05635	3.63864	2.22252	4.65509	3.90628	2.26644	6.13442	2.59499	2.60577	2.12809	3.75543	7.95122	3.56336	2.7977	1.11262	3.02019	1.68851	6.59438	3.28122	6.2082	1.62454	2.92179	4.13145	1.40846	3.45219	2.68266	2.49623	2.38487	0.8373	1.26684	1.5221	2.40231	3.89354	4.52206	3.84275	2.88244	4.93213	1.4004	1.89997	2.22743	1.48638	2.61977	2.5168	4.01112	1.15976	1.49327	4.05293	4.39858	2.16365	2.48569	3.00921	4.57323	3.54354	1.98216	2.73144	3.21973	1.95947	3.2752	1.26793	4.31201	3.15208	1.4779	1.92758	5.62708	2.53635	8.70042	3.12597	3.93939	6.21812	3.42302	4.54522	1.74658	3.0455	4.45199	3.32791	5.14115	2.09675	3.10724	2.21737	3.38499	2.58454	6.22351	2.6052	2.95681	2.29493	4.32553	2.5985	3.28494	6.6	2.33621	5.63659	2.11489	2.99309	4.5943	2.82914	3.11647	1.26376	2.46267	4.39664	5.00548	2.38486	0.35964	2.21757	1.5814	2.82994	1.61244	4.68803	1.40179	5.05641	4.66037	1.655	1.82395	3.28164	1.05602	2.27601	4.81515	7.39529	1.46489	7.04513	2.49475	2.95767	2.299	2.23749	1.10985	5.54489	4.32532	1.35388	2.58343	1.46014	3.98148	3.27808	1.85499	3.11951	3.00018	3.75333	1.85827	1.0804	5.3729	2.45396	1.44652	5.52823	2.18269	5.05021	5.04612	3.03439	3.18843	1.58452	2.72818	3.15917	3.46824	4.13282	4.01901	2.07427	0.79727	2.2766	1.30645	1.66466	2.27536	4.36596	1.13066	4.41943	1.2118	2.68801	1.25187	6.85028	4.0436	1.77102	3.70844	3.32393	3.37579	2.13162	2.03014	1.05361	5.88866	2.28452	2.94962	2.19616	4.40001	2.26471	1.82896	3.39192	2.36591	2.27023	5.29212	4.54545	2.09511	1.65851	3.04181	2.36814
chr8:17919409-17919709	7.03744	8.56082	7.89388	7.77302	9.52206	5.94959	5.609	3.84268	3.37455	10.6809	5.25477	5.87736	6.50322	4.11007	7.6331	5.41912	6.29242	4.28892	9.84441	2.81835	5.00753	4.78509	6.96049	5.98532	6.06476	3.44122	7.41878	7.2616	7.23632	7.15494	7.25365	3.84469	6.6893	7.22051	3.02512	6.99564	8.71695	8.64585	5.86467	8.99021	6.19789	6.95394	9.07613	8.82481	7.74	8.60228	5.17598	9.09217	4.067	9.22135	7.52354	9.00802	8.02423	8.5273	3.63027	5.91348	5.31864	8.81542	6.6373	4.0612	6.01029	8.21829	6.96309	10.6605	3.43357	7.67618	5.53065	4.70625	7.69073	1.85048	5.38158	3.93852	6.66675	3.27689	6.73178	6.98854	6.42299	7.42433	8.16535	5.43801	4.56065	10.4859	4.36115	4.04191	7.31883	8.76468	4.29859	4.40132	5.29662	5.23129	7.5031	6.01252	8.9278	5.58086	5.9275	6.05677	7.06739	6.16794	6.82569	6.83877	3.17167	7.14338	0.02505	7.57753	8.59047	5.53278	5.94329	5.24482	7.7243	4.21874	6.50235	4.86044	6.33988	8.09507	5.9366	4.91904	5.00699	6.46594	7.34977	8.65187	5.61236	5.11337	6.02513	10.3653	4.78692	5.48437	3.19692	2.1094	7.87619	5.51021	7.89398	5.66793	5.9306	6.95821	6.90063	7.66783	5.14525	8.16082	5.13963	4.97227	6.75653	4.56475	6.17986	4.3301	6.02173	3.16209	5.66409	8.25428	8.92304	9.15042	6.84453	6.76362	6.41616	4.21334	9.7699	4.36298	9.83146	6.74583	8.17675	9.82802	9.28534	8.06366	5.02929	10.8474	7.85103	4.74943	4.91081	7.28046	8.29239	6.27204	6.35311	8.51733	6.03137	10.2938	4.99361	9.26266	5.57057	3.95007	6.39767	6.64772	5.49771	9.10438	7.07526	6.78462	6.99808	7.01051	8.32161	5.77522	3.66567	6.93911	4.23104	8.45033	6.17835	4.5828	5.85311	5.49888	4.32125	4.43796	7.49386	10.9724	6.12365	4.72319	5.06741	5.93211	8.56819	3.15922	3.80905	10.8148	7.66539	7.32213	1.62953	4.35963	5.76922	7.40991	7.49831	5.97584	3.56876	7.45627	8.24099	6.57716	7.90991	4.33843	8.85345	8.1826	10.7693	7.32388
chr8:17922611-17922911	2.12467	2.23481	2.16533	1.78661	1.29562	5.53164	3.36325	3.34199	1.26773	1.26263	3.04392	3.17677	2.20222	2.33599	1.64438	2.94548	1.32837	1.38152	1.81323	2.76281	3.21971	1.6816	1.3235	1.51566	3.93609	1.44777	1.93248	3.34196	2.40594	2.98987	3.53291	1.35418	1.01802	1.73046	3.05299	7.78401	2.05839	3.15509	0.89087	2.1357	2.72139	1.22651	0.84484	4.20592	1.50951	2.17887	2.04751	1.35662	2.82554	1.04195	1.66885	1.23841	1.63098	1.40591	2.13313	1.98501	3.23577	1.19607	1.3626	2.8601	0.57045	1.88145	3.22812	2.34736	4.86505	3.89349	2.32923	1.87086	2.73911	1.54757	2.61316	4.05295	1.70938	2.26096	2.00385	2.6989	2.74788	2.13988	1.60567	2.19355	5.49224	0.93926	4.64462	4.74767	2.26603	2.00137	5.36142	4.10642	1.48963	1.10851	4.11369	3.14242	1.78841	1.99274	1.85028	3.09095	2.26346	1.30299	2.8973	3.13292	3.47291	2.1128	6.53225	1.59419	1.02947	2.08212	1.34749	3.90072	1.58727	5.31962	2.34025	3.17948	2.08848	3.17848	0.82872	6.46888	2.75773	1.88791	1.52007	1.20913	4.15103	2.83437	1.56451	1.27085	4.85882	3.65988	3.13322	1.32562	1.72678	5.31907	0.91459	2.63128	3.60304	4.96532	2.36045	2.12248	2.44279	1.75642	3.0584	4.35756	1.43781	3.5268	2.00539	2.89888	4.70581	3.06874	2.78342	1.97612	2.06058	1.59726	1.87812	5.59651	2.13203	1.98699	0.92181	1.9778	2.24524	1.27999	1.93292	1.94646	0.85614	1.6106	2.8372	0.65944	0.98526	3.20041	1.47695	2.95006	2.52945	1.26232	3.17051	1.71281	3.69959	0.99091	2.34321	1.14629	1.96506	2.58011	1.82042	1.7591	1.49315	1.29005	1.2821	4.96623	1.81028	1.047	1.82065	3.6544	2.56919	1.75813	2.68855	1.88356	3.56752	2.56442	7.84567	1.17922	2.003	3.28142	2.67407	0.67277	2.25912	1.6833	2.01858	4.64688	0.96029	2.74513	1.9693	1.63839	2.16085	1.41347	4.29896	3.85916	3.33271	2.21926	1.32696	3.30939	4.64503	3.24129	1.24983	3.15229	1.9463	1.75057	0.34046	1.7539	0.83279	1.85866
chr8:17923977-17924277	3.44439	3.7647	2.40631	5.3677	2.44196	3.36456	4.47644	2.50844	5.63664	2.54912	2.13716	5.74658	5.23044	3.77687	1.55666	7.35628	2.33164	4.48158	1.64682	8.40755	2.41485	4.46005	4.47939	4.87312	4.52697	7.08101	2.63427	3.15965	4.67829	4.76208	3.24656	7.37027	5.70243	3.02507	5.67883	4.24141	1.09095	2.35401	5.75638	2.0636	3.14134	4.5663	3.36577	2.92245	3.47096	1.20279	5.90615	2.1991	2.35701	2.40124	3.29663	3.26178	2.02585	4.15145	5.96196	4.48211	2.52222	2.63629	3.14037	4.67306	4.31455	3.22691	4.33163	3.46999	2.20414	3.18864	4.95975	5.86772	2.7669	6.6776	7.97081	4.42991	4.30818	6.82986	3.99187	1.5955	7.41503	4.74096	3.04122	2.31805	3.60112	1.52951	5.5078	3.86106	4.73705	4.44745	2.59013	3.70099	3.45316	4.23866	3.84346	1.99524	3.17764	5.4391	3.49529	3.61955	3.0528	4.89186	5.29474	6.10881	3.49336	3.26492	3.40463	3.25464	2.88764	2.33462	4.63365	4.47512	2.55132	4.04404	1.85085	6.12497	2.46476	7.30655	6.11285	2.88699	3.47865	3.62676	3.39224	3.34055	2.55961	3.21127	2.80117	1.94661	2.88748	1.52443	3.61561	7.93702	1.90616	4.05109	3.0397	3.0298	3.75334	4.42808	3.17712	4.01034	2.63603	3.74895	4.61071	3.45882	4.85482	4.37197	5.03393	3.23702	3.85957	6.3707	5.12765	5.23718	5.29388	0.91037	5.56441	4.21181	2.03974	3.75836	2.79597	2.6573	2.53924	4.58222	3.66112	2.69711	3.14561	2.40854	3.59565	3.05315	4.54397	2.5852	5.1818	2.93633	2.4009	3.76052	2.40243	2.29583	3.17872	2.5901	3.30316	4.03659	4.18355	3.74161	4.54587	2.70763	5.68473	2.90587	4.90759	4.63525	4.37388	4.16296	2.67545	3.9086	5.47164	3.39182	4.66856	4.08614	4.81755	4.06267	2.85474	5.25516	7.00441	2.534	2.53736	2.18621	3.81956	4.21978	3.39067	4.07871	5.35376	5.18321	4.79735	2.61593	4.31951	4.79348	2.65096	3.48566	4.43025	5.13693	3.1805	3.20375	3.86002	2.05001	2.91296	4.44564	1.69373	4.93828	3.55871	3.26081	0.83016	4.87397
chr8:18034588-18034888	1.55656	0.30914	2.01547	1.01615	2.90092	1.29102	2.13925	1.47938	1.52044	1.76128	3.3835	1.68386	1.6672	0.77384	3.45888	1.43753	0.11236	1.50882	2.01147	0.5639	0.83945	2.61198	0.83045	1.42014	1.62124	2.10432	3.27243	1.44662	2.26335	1.50508	0.94146	2.64215	0.2843	2.01718	1.24334	1.72908	0.36616	1.83014	0.85302	1.38839	2.77215	1.10778	4.92631	2.20262	0.52386	1.39465	2.33044	1.92025	4.54214	1.52142	0.03467	1.88756	0.47333	1.2835	0.95811	2.76241	0.6498	1.07635	2.08523	0.70167	0.63926	3.05674	1.69273	1.85222	1.105	1.16361	1.68538	0.6963	2.296	4.71619	0.17719	1.64497	0.94197	2.53662	1.82757	0.84249	1.92732	1.68177	2.37489	0	2.54295	1.19442	2.80976	1.09002	1.7562	0.34789	0.92798	0.88778	0.83173	1.02611	1.43014	0.68002	0.1353	1.30387	3.57763	1.00776	1.72257	1.53121	1.73316	1.57485	4.71229	1.86071	0.4356	0.38822	1.79553	1.22196	1.44826	1.78516	1.27958	1.76606	0.42294	2.61657	0.50631	2.26029	1.94412	2.40164	1.85076	1.18896	1.31272	0.42978	0.7884	0.854	1.14093	0.69549	1.47703	1.72772	0.13833	0.34651	1.64626	1.8308	1.20394	1.67516	0.8671	1.97493	0.94348	1.36044	0.32641	1.28278	1.59283	1.79327	0.83817	2.17222	2.02147	2.14269	1.02273	4.23424	2.06065	1.77608	2.16824	0.87076	1.19699	2.65211	0.8922	0.80761	1.81736	0.98656	1.66542	1.47757	0.67928	1.61376	2.83375	1.05593	2.43312	5.69267	7.27221	1.5138	0.41415	1.45177	0.91463	2.31464	2.33432	0.84392	0.66745	0.31533	1.25146	2.53389	1.42473	0.74006	1.29417	2.19056	1.05572	1.03661	2.31259	0.60497	1.51601	2.20895	1.41399	1.16424	0.41882	1.86395	0.79017	1.40824	2.51263	1.64816	1.32276	1.18158	0.74631	0.88145	0.61017	3.16302	1.43924	1.47303	1.70586	1.40465	0.96682	2.07281	1.60421	1.34285	0.86805	1.62925	1.28553	1.31518	1.41922	0.99373	1.47247	1.24204	1.87321	0.23821	1.72325	1.8272	0.81009	0.92889	0.54527	1.1999	1.64936	2.1624
chr8:18064474-18064774	1.96543	1.65483	2.16212	0.75275	1.10114	1.19448	1.03066	0	0.73023	0.61814	1.37562	1.1682	2.40365	0.4422	1.12328	2.26551	0.62234	0.67781	1.30981	0.30314	1.8086	0.3726	1.08265	2.22781	1.28446	0.54359	0	1.58202	1.91758	0.98899	1.08982	2.73835	0.45178	1.14765	0.49047	2.62408	0.90233	0.81558	0.84449	0.9519	1.47103	1.11711	4.97668	1.91045	1.49949	0.42532	0.39922	0.20755	0.4733	1.01176	0.87011	4.30977	0.88541	0.60956	0.78628	1.00987	1.60538	0.80896	1.02935	1.57039	0.94018	2.96959	1.49937	2.10199	0.26614	2.0166	1.77205	0.96143	1.01711	1.45364	1.54803	1.68004	0.20037	0.60384	2.16855	1.54267	3.20415	1.47481	5.87233	0.76169	0.66677	1.192	0.9118	0.29239	2.45986	2.11166	0.75249	0.28871	0.03439	0.54251	3.522	0.79834	0.74951	0.70433	0.47393	1.44716	0.82771	0.26055	1.04407	1.19667	0.92038	1.24238	0.7511	1.09547	0.09721	1.38021	1.0278	1.24786	1.28477	0.86408	1.68019	0.2205	0.70377	0.68897	2.75556	1.03265	0.22082	0.25025	0.95938	1.3686	0.93816	1.17425	0.43287	1.11279	0.45656	0.05696	0.87839	1.56274	1.75097	0.17148	1.1094	1.27205	0.66644	1.51292	0.9223	1.19561	1.3796	0.80147	1.94965	1.61698	0.65902	0.9779	1.29278	0.34232	1.41931	2.58003	1.93822	0.96093	1.86215	0.3896	3.43181	2.58976	1.09881	1.70073	1.27243	0.4204	1.82788	1.34148	0.72416	0.65893	6.71916	0.39648	0	0.78115	7.28686	0.32677	0.42595	1.55252	1.3505	1.72806	0.43861	0.50609	1.35961	0.42144	0.64917	0.86643	0.7184	0.2009	0.97393	0.70952	0.90863	0.86343	0.65359	0.76358	1.65918	1.31093	0.52908	0.99387	1.04146	2.19436	1.16312	1.08564	0.35972	2.11163	0.96318	1.10303	0.44824	0.66291	1.41979	3.1871	0.54516	0	0.73439	1.10716	1.65625	0.20469	0.02406	1.21283	1.73917	1.57508	0.59468	1.5731	1.56539	1.41965	1.54542	1.60687	1.39413	0.33765	1.86109	1.02382	0.47775	1.32022	0.85944	0.85217	0.16597	1.29926
chr8:18084044-18084344	5.32544	3.59994	2.52601	2.75606	3.71711	5.09676	7.20775	1.12744	3.8225	0.98784	2.8248	4.71854	4.73197	4.15045	1.39181	11.4214	0.61665	1.34209	1.65893	6.55881	2.63814	1.84149	2.86471	5.98035	4.1276	4.64557	1.75594	3.68248	6.42391	8.13969	6.85269	6.55914	2.89211	4.07731	3.31256	5.11576	5.14512	2.39759	3.92902	2.81053	1.31529	2.94804	2.28353	3.32213	3.16413	3.55117	4.26696	0.94707	2.05854	1.7977	2.72492	2.03888	0.99327	1.71713	1.35285	1.57757	3.08124	2.45215	3.26547	2.64453	2.14943	2.67743	4.8248	3.82918	6.44698	5.34059	5.5048	8.18909	4.35786	1.64339	5.72614	2.95112	6.24029	2.55538	8.0855	2.19074	9.87566	3.92917	2.9042	2.54351	4.95844	3.9785	7.21262	4.53507	5.4563	4.12228	4.00825	5.92379	2.4711	1.26847	3.58042	6.55556	2.32391	3.81615	2.64114	4.13561	1.71748	3.18383	6.39297	3.92507	2.2663	7.47939	3.32273	1.34227	2.40358	1.76453	5.54727	3.77505	6.66585	5.46601	1.96328	2.68722	1.49321	3.69697	2.17456	4.97823	5.96652	2.2024	1.43585	2.83195	1.92139	4.83321	0.6966	1.01254	3.86683	2.2228	1.04337	3.53947	3.01031	8.51376	1.82529	10.3148	3.94078	6.01588	4.297	3.04272	2.02474	2.6131	8.8446	6.83312	5.81741	4.94766	5.23101	2.91103	6.12287	2.8946	5.46696	5.15645	2.78876	1.10931	3.53651	4.32293	0.51287	2.27424	3.17041	1.37261	1.22898	4.07218	1.05891	3.16197	2.75144	1.22741	4.41812	1.61526	3.13796	6.34902	4.72029	6.97345	5.02996	3.75722	4.87013	1.03265	4.16155	2.06675	2.62483	0.95558	4.75614	2.1506	5.72072	1.79237	5.69518	1.62287	2.18683	2.2437	3.37096	2.80705	2.37118	6.85191	3.90104	2.63965	7.1789	3.22923	7.56491	6.38213	7.17733	4.27127	7.914	5.92406	2.56899	1.15545	5.58068	2.48687	1.44946	5.15359	2.56608	4.76325	6.96091	2.06899	3.98294	3.4983	3.06327	8.30094	9.386	4.4535	1.31008	5.41884	6.93098	1.12811	2.01072	4.55273	1.8704	3.62336	1.98189	4.4153	1.31743	7.11424
chr8:18084832-18085132	4.9703	3.91838	3.23757	6.82706	3.83609	3.28833	5.78581	4.87284	4.36712	1.83581	3.4733	6.17978	6.15	1.46625	6.13942	6.63207	2.63196	5.35008	3.11677	2.63504	2.68413	5.09431	5.01101	4.41834	4.36102	6.49154	3.28417	4.08181	5.28458	4.90704	3.87775	4.66868	4.0367	6.13383	4.56945	8.32668	3.81124	2.97699	3.91638	4.11782	4.01047	5.09654	4.90884	4.08013	4.49234	3.41643	5.52071	2.773	4.23278	3.31495	4.916	5.49808	3.59833	7.26035	4.27568	3.73341	3.68779	5.02719	4.77203	4.42164	2.87534	4.89218	3.9867	5.85982	4.07353	5.80574	5.19701	4.95611	7.21505	5.27402	8.79549	2.95248	4.11188	4.23533	5.55759	5.20006	4.70451	3.91351	6.22791	3.05328	3.00912	3.38964	4.80407	4.82237	3.81569	5.88976	3.79022	3.95375	5.01382	7.53647	4.25216	3.69323	5.34403	6.56345	5.99986	4.8327	3.14641	5.67331	4.6709	4.4202	3.55679	5.97234	4.00644	4.19014	2.79242	3.33392	5.15641	5.14885	5.36735	3.3129	4.47412	5.74678	3.59129	4.74119	3.7164	2.15828	4.35447	6.18788	5.42171	7.31251	2.034	6.51531	2.2532	3.75185	4.44541	5.85029	5.31229	5.77619	6.04739	3.27772	3.47185	3.43717	4.72102	6.08055	5.37534	4.91346	2.85363	5.41077	4.41806	5.10519	4.02912	4.96037	4.99237	3.35641	6.20424	4.1627	4.09365	3.96366	2.93854	5.88806	5.21957	5.26664	4.58298	2.65302	6.25402	4.53058	3.12701	5.32642	5.18282	9.04322	5.85986	1.76079	4.78694	4.45685	6.45633	5.6141	3.67873	5.151	6.76342	5.18821	5.08056	2.86257	4.358	3.94705	3.60387	5.45166	6.51632	3.24355	5.80929	3.14638	4.53559	3.55331	6.09364	3.77529	7.56324	4.56098	4.03594	2.97683	6.17363	4.89319	5.23616	4.33006	3.91324	4.44613	3.49657	5.88276	5.334	4.29268	5.7187	3.1928	4.15733	3.19495	4.20145	5.00002	7.12945	2.6356	4.86121	5.93829	5.95467	5.20834	3.80377	5.3957	4.86141	6.67046	3.69334	6.22359	3.13636	1.32411	6.4489	5.39994	3.33061	2.56355	4.40491	5.54078	2.71245	6.48912
chr8:18097601-18097901	0.68922	1.0016	1.30031	10.3623	0.73889	0.78297	1.14127	2.55892	1.10878	0.4618	4.28876	0.90172	0.00345	1.25362	0.92879	1.53913	1.75693	0.60286	0.82365	0.27654	7.72294	0.71316	1.44129	0.76041	0.86755	1.07037	0.15641	2.3279	1.46065	0.86849	0.84621	1.07541	0.28149	3.08711	0	0.37616	0.03051	2.28991	0.72933	0.68321	3.49988	0.56749	0.86102	2.70256	0.638	0.40157	0.89491	0.47352	10.5878	0.68652	1.77316	1.45762	0.42923	0.38953	0.40673	1.37138	2.80105	2.13222	3.8281	1.13603	0.00239	1.08768	1.39432	1.73937	0.23466	2.03497	0.70585	0.27584	0.31286	0.85067	2.29892	2.69365	0.97137	0.42128	1.61914	0.37917	2.7242	1.17916	2.04683	0	1.61766	0.59358	2.20647	0.82665	1.15005	0.75317	2.73188	0.52978	0.47381	0	2.12366	1.35323	0.28841	11.5442	1.82802	1.28706	0.79838	0.30871	1.15126	1.51981	5.88962	1.83184	1.57955	0.88197	0.30593	1.60271	0.80089	3.12718	0.70114	1.33212	7.17953	1.45528	0.75268	1.09577	0.48069	1.18719	1.52377	0.48182	0.16101	0.56257	6.31051	0.7095	1.85761	0.4487	1.50265	2.73742	8.0152	1.27399	1.77873	1.01216	0.67023	2.23952	0.70944	1.38156	0.67654	1.50353	1.63365	2.92606	0	2.22023	0.36683	7.20095	1.24036	1.33906	1.61369	2.46356	0.86761	0.69169	0.86175	0	2.65818	1.91117	0.0847	0.08979	0.8464	1.55886	2.33744	1.38254	7.17814	0.95757	0.47011	4.80592	2.97705	0.99239	0.8481	1.32319	0.80058	0.69038	1.57089	0.37098	1.12048	0.41712	12.124	0.36876	1.20317	0.9409	1.91512	0.04284	1.65691	0.77668	0.2708	2.56813	0.48538	1.11685	0.93738	0.44363	1.37647	1.45461	0.70467	1.92293	0.75206	1.49668	2.69114	1.4682	0.6967	0.693	0.44824	3.40925	0.35098	0.37944	0.89271	0	1.35741	1.08815	0.98295	1.05514	1.02431	1.35158	8.79004	0.88127	6.99391	0.77741	0.50203	0.40831	0.72723	2.26853	1.26901	0.31404	1.02161	1.17184	0.69157	0.04325	0.31799	1.58202	0.05199	1.19355
chr8:18137932-18138232	3.40893	2.03832	2.00385	7.27973	2.16222	1.93544	0.6158	2.89364	3.51367	4.81366	8.18443	1.17116	2.76268	2.6996	3.25808	2.72268	2.54781	1.91351	3.62927	0.51501	3.86125	9.12842	2.16598	2.68035	1.4158	10.2967	1.43741	6.69105	2.62719	3.11702	2.74042	1.80037	4.41842	7.40993	6.26818	4.5057	4.28821	2.8581	4.38786	3.74126	6.11131	5.72042	6.31419	2.35425	3.59357	2.37284	3.24531	2.26066	8.25401	6.06213	6.01527	4.66067	2.55658	3.67312	7.73324	1.66021	5.02511	3.07671	3.28551	1.20731	3.96487	4.06075	2.79404	1.70661	2.29891	1.85212	2.26694	5.33743	5.05645	5.01242	4.80488	3.78977	5.19887	4.65513	6.29409	4.05115	4.46512	2.77018	5.24386	0.64824	3.46021	2.05019	1.59098	4.41042	3.94354	1.71866	10.1743	7.36443	4.91488	5.88233	2.24371	2.7033	2.54227	10.9302	5.12185	2.6801	6.04414	8.37495	2.39032	5.09539	8.66325	3.3002	4.22367	3.41448	4.20101	7.67503	3.0568	8.06078	1.93963	2.90301	4.54758	5.08483	3.4775	2.8011	3.26822	2.22893	2.65653	2.04766	2.1526	4.26343	11.0777	2.6605	1.68417	3.38348	9.37674	5.11931	4.09507	5.16938	2.96264	2.46014	2.49684	5.242	3.30259	1.28231	5.66947	3.28289	2.24883	7.518	1.77334	3.17086	5.19706	6.64032	2.42393	6.0942	0.89698	7.35287	5.23185	3.61914	4.95519	4.09307	2.20557	4.56529	5.40544	3.49332	2.81355	3.74632	3.71392	4.16012	1.47536	3.45223	3.53481	6.42375	5.20561	5.19908	8.68244	4.02839	2.96651	3.18224	3.42327	3.98838	1.93306	8.44352	8.66276	4.44968	2.04126	2.08436	8.03804	2.22608	3.01203	2.66407	3.39671	2.14878	3.99483	3.96002	3.42984	3.37291	3.51441	3.40787	2.88609	5.80681	2.06949	4.97672	2.40324	1.23934	3.25552	5.42057	4.10808	3.50237	3.03843	3.07206	1.6832	3.03246	2.54442	1.81832	4.69967	2.10973	4.72574	3.38975	9.64017	2.90317	4.04912	1.62045	5.07474	4.2779	5.84382	8.10279	2.76909	2.30487	3.62399	5.08988	8.81468	5.18045	4.91051	2.95748	1.31925	3.66593
chr8:18141743-18142043	4.52362	3.2826	7.49495	4.7591	10.9753	8.20622	5.55806	3.05776	5.40483	5.51484	2.16023	7.03676	6.13746	2.57059	10.1153	2.23896	4.86424	2.41038	8.28496	2.46096	6.00458	3.20431	9.71052	5.06927	4.01966	3.60577	9.22844	2.16237	7.67473	1.72789	6.38119	4.62804	7.03206	2.19085	5.93427	6.59174	6.91028	6.34214	5.72155	3.08162	6.58341	5.93682	3.54543	6.21751	9.56866	10.1211	9.07827	7.34573	2.07602	7.39969	0.56215	5.79407	7.59338	7.96137	7.57881	4.0715	4.68406	8.26179	11.5248	2.43529	4.66649	6.89426	4.95302	5.96655	5.75693	3.55122	3.34631	2.37279	6.89967	5.65466	7.19907	2.83931	8.0034	5.29469	3.00798	7.5115	3.77497	4.04476	5.03984	5.80825	4.01821	7.23262	4.98993	5.15142	3.04944	5.31702	1.99164	3.5822	6.05375	5.31566	4.25211	4.66709	2.3787	4.89038	5.95846	4.61738	5.11667	5.36443	3.51113	3.82468	2.5707	2.43676	0	5.52014	6.11949	7.48121	4.72832	3.45261	5.8028	2.01809	9.96492	7.06767	5.66222	6.05344	6.95818	4.57655	4.38371	9.84013	3.74909	10.7149	1.0996	6.60339	7.32004	8.66463	3.13809	7.55107	6.4908	5.55943	2.71188	11.2999	3.95564	6.36293	3.17566	4.78946	3.69854	5.03172	1.28841	2.70046	2.03143	3.50661	5.04068	3.04041	4.16286	3.69906	6.09009	2.05019	2.39253	4.39863	2.4776	9.54144	4.37111	7.82669	6.96999	2.52235	8.01169	2.86246	8.39005	6.75214	8.98881	12.436	8.04928	9.26421	4.67905	3.5661	3.03898	5.30656	6.63383	3.27877	5.99674	7.25653	6.56051	5.996	4.22981	6.54547	2.66036	4.9141	2.86048	2.59242	6.27066	4.06034	3.17536	12.2166	8.02638	4.22336	7.49023	7.55084	4.79626	8.001	6.94084	2.91839	5.01716	6.11227	3.1677	8.71379	7.60803	7.45299	4.08217	4.13807	5.21257	5.93627	3.9211	6.65444	2.26691	5.65063	4.30621	7.70112	4.33115	8.59136	5.55283	3.13226	5.35228	9.02129	4.41442	3.79289	6.07143	2.64317	3.03236	1.97437	9.467	2.54429	7.53339	2.43955	8.44161	6.65391	11.7383	5.12425
chr8:18143735-18144035	3.50219	1.70303	6.12541	3.41577	4.41212	4.80967	4.55232	0	4.18924	3.70948	3.1486	3.14861	2.90693	5.84505	4.43023	1.89493	7.99657	5.76743	2.23848	1.67214	5.77225	6.89369	3.72037	2.83026	2.34479	6.86157	5.29983	3.52154	4.6375	1.98253	3.4665	2.17488	5.071	4.56582	2.42611	3.69076	3.34489	4.04751	6.0963	5.35518	5.2103	4.5213	7.62998	2.76941	3.10474	3.29355	4.9664	4.81775	7.63843	6.17986	1.03478	5.4295	6.9893	4.33252	5.1243	5.94481	4.21682	4.3004	3.5684	3.8495	3.85157	4.28381	3.53062	6.33019	2.23959	3.6963	1.59188	0.75656	8.23948	7.92837	1.73322	4.47193	3.6156	3.8473	1.46663	3.48095	2.93072	2.38092	6.2625	3.74903	4.35131	6.71352	6.26531	3.54418	3.31384	1.78788	1.70952	1.30064	5.14055	5.957	2.38886	0.89355	2.52814	2.92657	9.06396	2.81773	5.66801	3.70118	3.01889	1.02978	5.21992	1.99455	6.81487	6.61651	7.14878	3.74085	2.41826	5.50965	2.38681	1.51215	2.47461	3.59699	3.67827	2.03252	5.34255	2.32437	0.98801	2.98966	2.03952	5.12072	2.41619	2.96082	4.74291	2.48287	1.4642	7.97326	5.41518	6.99965	2.52773	1.35984	3.12583	1.94838	2.73625	3.16113	3.39784	2.91154	2.42475	5.69448	2.93598	4.94541	1.75735	3.66991	2.55797	6.91183	4.2797	5.01683	2.97619	2.42916	5.8897	5.04669	3.03447	5.03795	2.65413	2.60653	4.99341	4.90209	2.57234	2.5881	6.18459	3.02817	5.9895	1.94561	7.74092	8.00284	9.43354	3.11332	3.5729	3.20909	2.002	6.8357	1.57179	4.97666	1.45539	5.37	6.34101	6.39992	2.41184	1.99564	2.17553	1.97012	3.72938	3.8011	5.67008	1.83723	3.73884	6.13792	3.29113	2.88939	7.14819	4.09157	2.14769	2.16766	4.08857	3.24063	4.54005	4.88597	6.32685	1.80782	2.20425	7.74583	3.07201	5.08769	6.39919	3.85156	7.32043	5.46772	1.67131	3.06736	2.15935	3.20682	5.29234	4.59035	2.37668	2.26504	5.21871	1.86322	1.92625	1.59166	5.1215	2.67327	4.78184	6.78168	4.19701	2.74747	3.7037	4.25359
chr8:18177986-18178286	1.39008	1.50612	1.57331	1.19359	5.631	1.26178	2.64201	2.06485	3.05847	1.90358	2.21346	1.47576	0.70228	2.83889	2.25564	1.4096	2.28598	2.94603	1.79392	1.90032	2.1793	3.14956	2.88245	1.77251	1.0266	5.28463	5.08813	0.54872	1.79472	1.31183	1.28031	1.61483	2.47988	1.20351	0	2.86753	2.19698	2.16486	5.57874	1.2106	4.47113	3.43	7.38396	3.26235	3.52945	1.90772	2.54336	3.93992	3.30566	4.05962	1.58424	2.48531	1.28994	3.20304	3.51923	2.3341	1.11206	3.44355	2.4742	1.60826	1.58861	3.01211	1.61351	2.60418	1.04642	3.20548	1.07075	0.53428	2.13254	1.00078	2.18102	5.44215	2.22914	2.71023	2.36135	1.08454	3.77648	1.41224	6.58701	3.77601	3.11118	1.5639	1.78597	1.37812	1.14133	0.50929	0.81938	0.58319	3.38961	4.72446	2.71728	0.08704	1.12871	0.67477	9.33689	1.32743	2.5014	1.37563	2.01576	1.17359	5.85485	1.1285	1.04218	2.42863	0.96638	2.30828	0.49991	1.39612	1.14958	0.85271	0	1.24214	1.13762	3.79809	6.06959	0.37816	0.92361	1.36652	1.14381	1.13943	0.68838	0.93341	0.4902	2.28325	1.20148	2.82406	1.92625	4.19157	1.73765	0.78847	0.80356	1.37955	1.04505	1.14319	1.43039	1.43824	2.86324	1.28928	0.95311	2.10625	3.15222	1.43195	1.96729	4.47167	1.69946	2.05494	1.90917	1.26998	2.2258	5.34597	3.07479	1.17468	0.85223	2.15522	3.17393	2.78631	0.72863	0.88319	3.98887	3.98644	6.05191	0.78822	2.8476	8.90287	8.74534	1.64377	1.83106	1.53765	1.7113	1.67733	1.88988	3.19901	0.70445	1.91305	2.52566	1.0517	2.11949	1.08423	0.34479	2.40411	1.1918	1.18352	4.59766	1.48913	3.9481	3.99576	2.12179	2.30128	2.34018	0.81465	1.50998	1.42546	2.27733	0.75019	2.45931	3.1682	1.43436	1.09149	2.1905	7.35854	1.39154	2.74542	2.27264	1.43931	1.85617	0.57658	1.41303	1.72901	0.74861	1.61459	1.21906	0.86886	0.66089	1.57628	2.09273	0.84995	0.03409	0.18814	2.32853	1.58581	0.93961	3.05031	1.05712	0.95431	1.92163	1.21456
chr8:18184197-18184497	0.89995	0.92922	3.03341	0.93507	4.26082	1.24275	0.03017	2.34473	1.58783	1.3294	4.85617	0.93042	2.28976	1.84395	2.67186	3.93671	4.77937	1.71866	2.72146	2.474	2.8094	5.99826	2.7282	1.60667	2.38938	2.21641	5.08011	1.98033	1.0608	1.02309	1.31328	0	4.12095	0.8829	6.19952	3.03411	5.76054	3.38134	4.63402	1.0368	5.83881	2.92299	9.83802	1.80929	2.78151	1.53402	1.6867	4.50937	9.73384	10.2957	2.38675	2.77352	0.96393	1.67895	2.60571	0.7407	2.90737	0.72932	0.94831	1.51694	2.02512	10.0024	0.70096	0.91271	1.13983	3.24963	0.19955	0.33744	1.49598	4.70517	1.35725	13.635	1.897	0.96128	0.83117	3.13728	1.12905	1.09459	3.77843	3.74036	1.07243	0.44215	2.01614	0.48589	0.64046	0.9576	1.9423	1.83187	1.58321	3.64254	2.15204	0.03264	1.38508	1.29031	14.3072	1.61909	4.13364	0.78784	0.99396	2.13944	4.81114	1.01302	3.61506	4.36113	3.81789	1.51704	0.73742	2.08083	1.04879	1.02515	2.23243	2.12229	4.22441	2.33477	7.80438	1.57443	1.3985	1.06357	0.76035	4.14078	1.12964	1.75877	2.07117	1.73872	1.79261	8.01028	5.02484	5.50484	1.26067	1.81736	2.12103	0.15453	0.59956	1.36828	1.40463	1.57271	0.91974	1.06196	0.98632	0.81729	0.80405	1.7126	1.04089	15.7215	1.11286	3.12091	2.05546	1.97033	1.88717	7.04598	1.93621	1.50063	3.303	1.00714	0.9568	2.96889	2.31782	0.99498	3.43827	2.08774	2.90037	1.2213	6.99491	10.9735	11.1044	0.8813	2.32673	0.81425	1.682	3.41806	0.59199	5.16084	1.51611	2.97193	3.81547	5.17675	1.87756	1.7076	0.64141	2.88114	1.73341	1.40713	2.55785	1.4333	3.13512	2.23658	0.91982	1.04914	1.72873	0.78863	1.02327	1.58707	1.20899	0.74818	2.17197	1.68285	0.43255	1.09028	3.94542	8.6906	1.02491	4.02035	2.66299	2.24452	4.29579	2.40434	1.63586	1.83088	1.5927	0.97776	5.81105	1.31518	1.83017	1.56411	3.55294	1.45615	1.47167	1.36919	1.2003	1.34777	2.75896	3.3572	1.91942	1.47588	4.1012	1.08295
chr8:18197321-18197621	13.6378	10.7768	15.3508	10.8677	13.6364	7.5861	12.8292	15.0367	14.3471	12.28	14.2091	8.46078	10.0171	15.0974	16.0133	5.16851	19.3036	15.4455	13.2524	4.81762	15.1539	18.1769	15.6066	4.04779	10.5294	16.2622	16.2208	12.41	10.2281	9.08015	10.185	14.1279	13.8856	14.2523	15.941	10.0226	16.2539	16.3784	16.0361	11.7353	16.0712	16.7077	16.4617	10.2223	14.054	15.9997	14.9734	16.0649	16.3585	16.2702	15.5002	14.8533	17.3844	16.3881	15.8554	16.1299	17.8112	11.8638	10.5691	17.6576	10.7888	17.3532	9.63692	7.27932	10.6031	13.2903	13.2077	6.45687	14.0954	16.6763	5.16962	17.0485	12.924	14.2213	9.65275	14.8882	6.62667	10.3703	12.3073	16.9086	8.2933	12.7698	9.4894	10.9525	7.45393	7.15248	16.4169	7.50069	16.5862	15.8106	9.03776	10.5307	5.94978	11.5564	17.6373	10.386	15.6816	15.726	12.5623	11.6198	14.5835	6.26579	20.565	14.7319	17.6079	16.4769	5.16044	14.8629	12.0244	5.17502	15.8295	11.2856	14.442	5.14899	15.5725	8.54043	13.8581	11.319	14.801	17.226	15.1906	14.8818	17.1281	12.6498	14.9465	17.7033	17.9066	16.8321	5.21917	8.70035	7.73489	5.23823	5.13174	11.7659	14.3088	9.43298	14.9296	15.5039	6.33702	12.2451	15.5899	10.5617	7.79104	18.8605	12.7802	13.7426	12.4752	8.24241	7.82848	16.246	7.88061	9.09793	16.0708	14.7945	8.40987	16.9061	12.4425	17.1504	16.9316	14.2856	14.9353	17.6431	16.5719	14.1684	16.2432	10.7518	15.6667	4.96641	4.61205	13.7537	14.264	17.0685	8.34025	13.7859	16.0622	16.3273	4.25581	13.6775	15.9309	17.5241	9.11571	12.571	16.8524	10.5056	11.9562	15.0335	11.2317	10.1636	16.4735	12.5086	15.1516	9.44671	13.111	11.3284	10.6275	13.0421	11.0684	12.2288	17.156	15.1447	14.4487	14.6245	15.8859	12.5551	13.271	16.7481	11.0805	10.4307	8.80936	10.6271	18.4005	8.73799	3.64975	11.6109	12.4081	7.80454	4.26161	9.50489	6.4398	6.70704	17.3504	14.7191	11.9396	9.90488	16.9212	9.32863
chr8:18208921-18209221	7.47695	7.32761	10.5537	13.1586	12.2327	12.1478	10.4501	9.62522	3.49245	17.9358	12.074	3.64397	3.61715	14.1609	7.72953	2.39504	6.6998	16.0995	8.39638	1.76341	17.3066	14.3282	5.66055	4.49332	3.07554	15.6243	14.3931	5.20325	6.0138	6.33273	7.38074	12.278	8.01249	7.74498	17.7685	8.46943	14.2062	14.0503	11.1493	5.40149	13.5404	11.5026	17.8807	5.70724	5.42564	6.16387	10.8836	12.5957	15.7857	16.5209	17.9515	11.7187	7.71725	7.90059	15.6685	15.0675	14.6745	11.2891	15.3253	15.811	4.65206	15.8729	8.44247	9.41789	10.2793	7.21296	12.0597	2.16792	11.5562	13.1711	16.5505	17.83	5.6745	4.73238	2.57293	10.7229	8.17469	10.6157	17.2954	11.5595	10.7707	15.5912	7.5081	4.58046	7.29655	6.59774	8.19417	4.68645	10.5142	17.2435	13.9813	4.72059	3.82587	12.4622	18.492	5.52788	12.8347	17.9417	5.70643	6.69849	13.7215	2.42618	19.7407	6.91646	16.3209	18.4239	2.25983	9.03218	10.4802	3.00138	14.2717	13.9944	16.0765	7.80748	16.5101	9.19973	8.27318	2.47242	10.8595	8.99651	7.96049	11.4753	12.2479	9.53329	7.71508	17.2768	16.8962	10.9544	4.4086	11.7766	5.89915	1.89015	4.06167	4.71432	1.98267	6.01367	12.607	9.12356	1.51525	9.79222	11.7423	7.92558	10.0969	18.397	5.46768	15.3373	6.07542	5.81784	8.98038	10.3342	4.4513	3.31543	12.4237	12.9069	8.52755	16.236	15.5371	11.4595	16.9642	11.1141	10.9903	3.60563	9.6775	16.3792	17.4342	9.29038	6.97088	2.41301	4.40345	9.86345	5.9475	17.2891	11.8801	12.3619	14.4234	14.2607	2.70491	7.74499	8.63092	13.3674	4.50782	11.3351	13.5763	8.94012	13.5505	12.9911	5.13079	9.42752	8.34322	3.29208	10.159	4.7671	4.81608	4.85769	3.83104	4.34977	11.7632	9.86495	3.94513	16.1992	14.1088	8.56361	15.3263	5.56239	15.5306	14.1385	11.1284	9.32236	10.2104	10.7596	15.8338	7.58152	5.16853	7.83979	13.7188	5.45018	6.87757	5.11406	6.70636	2.61116	15.0306	15.3033	16.9804	6.13698	16.1052	4.46061
chr8:18209843-18210143	1.75028	1.97894	2.05537	1.1354	2.2763	1.31615	2.28303	0.93132	3.921	0.72615	2.22004	1.38966	1.55813	0.65384	0.96133	1.00323	2.2748	0.73565	1.60744	3.69634	0.9325	1.20576	2.12638	1.52867	1.96789	0.2646	1.58252	1.507	1.44097	1.50594	1.78766	1.43347	0.94875	1.19982	0.30567	3.34999	2.54951	1.6887	2.30693	2.06027	1.06722	1.37034	0.84638	2.0473	2.70396	0.74876	0.60444	1.06957	1.12372	0.98999	1.22347	1.5847	1.16901	1.53935	1.71643	0.87569	0.83802	1.39099	0.97229	0.41831	1.14627	0.98154	1.64906	1.82176	2.04704	3.43695	2.03161	2.17729	1.35634	1.00325	2.45287	1.90943	1.28433	1.70937	2.35226	1.15621	3.23289	1.54385	0.85318	1.19296	2.22858	0.94096	2.08603	3.34531	2.16561	1.44072	3.64158	4.83126	0.80296	0.25329	1.32215	1.97566	2.50845	1.10646	0.21574	1.55633	1.53599	0.51731	2.42524	2.32939	1.1779	2.78828	0.32475	1.30579	1.00144	1.17177	1.26406	1.52588	1.96074	2.24154	1.12872	1.30518	1.37235	1.0069	0.51672	5.03992	1.95827	1.35925	2.12854	4.58816	3.32158	0.56338	0.69441	0.63896	1.92329	0.79793	0.6621	1.17095	2.27245	1.22201	1.11331	2.57321	2.51012	5.09792	2.44014	1.21722	0.66624	0.99609	2.91299	3.9104	1.47859	2.02978	1.74761	0.55786	3.69523	0.87397	2.01824	0.97859	1.85802	1.83808	1.09968	3.06814	1.00208	1.70376	2.21713	0.5834	1.47916	0.6602	0.79231	2.83982	1.39184	1.2396	0.59832	0.81531	0.97156	1.34899	1.08465	1.57399	1.61918	2.06836	2.65068	0.88581	1.25953	0.62245	0.66836	1.08483	2.82093	1.78112	1.34815	0.99286	1.71591	1.37002	0.96312	1.44546	1.56733	0.3042	0.71651	2.70568	1.01583	0.88663	1.6985	1.48443	1.60978	2.17823	3.61356	1.95082	2.61628	1.96871	9.79156	1.33223	1.58755	0.74883	0.43489	4.30766	1.14414	0	1.77024	1.16045	2.48698	1.43054	0.8806	2.21513	1.95514	2.05156	1.21557	1.46864	1.479	0.01574	1.85453	1.5078	2.19118	0.95759	1.33065	1.38062	0.38564	1.79558
chr8:18250835-18251135	0.79633	0.49282	1.62761	1.16825	0.76333	0.92745	0.88234	1.63359	1.40667	0.78667	1.203	0.96032	0.3451	2.68412	2.39486	1.07688	1.02147	0.81437	1.88559	1.63955	3.38538	3.4095	1.01936	0.68814	1.02721	0.9639	1.06949	1.25659	0.88811	0.77527	0.54949	0.74901	1.29342	1.09421	0.98094	3.10318	0	1.44148	0.99163	0.86259	3.40361	0.85746	4.65897	2.23971	1.17869	0.91773	0.8866	0.62439	5.7583	2.02184	1.09371	0.50169	1.72569	1.36418	0.98203	1.11793	0.94603	0.24349	0.91306	2.63069	3.0672	2.35646	0.75847	1.25475	2.09128	0.77394	0.84041	0	1.43532	3.09448	1.87119	3.55165	1.16847	0.93576	0.3889	0.52669	1.30622	1.1991	0.80161	1.46827	1.31691	0.6493	1.58901	1.23407	1.74318	1.44362	0.74489	0.98017	0.25474	0.91141	1.76139	0.77522	1.30124	0.80591	10.0915	0.77388	1.97988	0.42726	1.07331	1.4772	1.59161	0.28869	3.9387	0.61881	1.31043	0.86739	0.05937	0.81366	0.0482	0.6727	3.36032	2.41444	0.7246	1.88788	1.73574	0.73268	0.76932	0.95429	2.18566	1.77839	0.52952	0.81104	0.92164	0.76952	0.4069	1.58446	10.714	1.03028	1.80269	1.04905	0.71996	1.47808	0.51596	0.40167	1.19384	1.39244	1.60793	0.38321	0.21208	1.50404	0.56944	0.62316	0.61878	5.68688	1.21681	3.92433	1.82008	1.02153	0.31036	3.57266	1.09945	0.64052	0.74618	0.1441	0.86764	0.53394	1.4265	0.61674	4.43969	0.72194	1.01681	0.94207	2.1389	5.5517	5.1687	0.7439	0.87721	1.16274	0.9363	0.03805	1.51078	1.50796	0.71339	0.44703	2.18616	1.32053	0.01221	0.95129	0.84168	0.91962	0.71343	1.21881	0.89884	1.47407	1.62764	1.50128	0.96549	1.01892	1.33724	0.74845	0.39289	1.52583	1.51461	1.06998	1.02739	1.13653	0.73286	0.06313	0.89096	1.33308	0.68827	1.33334	1.63197	1.47845	0.63497	0.51604	0.53938	2.02494	0.78658	0.38136	2.93522	1.63163	0.24784	1.69989	0.83844	0.84876	0.47541	0.26039	1.37331	1.06039	0.96038	1.70125	0.50421	0.98257	0	0.77284
chr8:18262868-18263168	0.97329	1.66046	1.05174	4.69282	1.5439	2.07549	0.70135	1.05178	3.52505	0.03759	1.51625	1.22701	1.29068	1.30447	5.14131	2.14106	0.35751	0.15488	0.98156	3.4486	1.7555	1.67788	2.91327	1.08406	1.18324	0.36987	0.9318	1.90508	1.49561	0.12959	1.74371	0	1.9141	1.57512	1.08148	2.05356	4.18255	1.16106	2.98556	1.62567	2.02723	4.85945	0.94841	1.77238	4.65828	2.30619	10.5779	1.295	0.58051	1.02815	1.35197	0.6114	4.3025	4.21032	0.56007	0.39295	0.91616	1.78292	1.11577	0.82195	1.94407	1.20421	1.38891	2.5718	0.99419	1.80452	0.98295	0.57981	3.60873	1.1509	0.57667	1.80866	2.43914	0.92682	1.20991	2.9025	1.02079	1.72165	1.73588	0.64824	1.7098	1.63173	2.28614	1.98225	2.11491	1.61753	5.04103	1.74092	2.18057	0	2.73606	0.97106	0.48602	3.75457	0.56836	1.33856	0.67919	1.56703	2.82875	0.75458	1.95488	1.27547	0.57605	3.33262	0.40885	0.63656	2.09165	1.99857	0.76687	0.36951	0.01352	1.13924	0.57606	1.41276	1.38191	1.24718	0.5669	2.91063	0.16101	12.9111	1.12768	2.08814	0.4386	2.58515	1.52028	2.26967	1.36601	6.21144	0.767	1.3937	0.3344	1.39074	1.48337	1.83765	2.53127	0.9637	1.75103	3.96311	1.28273	1.10208	0.08851	2.7755	0.79085	1.47365	1.08887	0.82119	1.54855	1.6128	2.48278	7.44043	1.79854	2.20909	0.68426	1.13383	1.30216	0.18105	1.44303	3.8551	2.59143	1.18223	1.37609	0.39987	0.13816	0.85543	1.56061	1.27739	4.63303	1.95551	0.54813	7.55558	4.33811	1.62658	3.39976	4.02595	0.956	1.08985	1.72127	0.24521	2.20859	0.9179	2.22691	2.04778	4.36709	1.29927	1.56629	3.27668	1.76952	0	5.12722	1.86395	1.36484	2.68154	1.24144	0.83667	2.49464	2.16024	0.59167	1.16677	2.36509	1.85127	0.41432	1.04636	0.51275	0.5972	1.4999	0.56505	0.4862	1.85708	1.93343	0.77099	6.27715	1.27677	0.29444	2.53123	1.1749	1.15274	0.30115	0.55941	1.56404	0.92107	0.65981	1.75275	0.56341	2.32298	0.94581	0.57683
chr8:18319192-18319492	2.56894	1.28898	3.97614	1.8692	2.16203	1.53277	0.39466	1.18236	5.99333	2.4404	3.48529	1.15406	3.02655	1.63612	3.37794	0.89655	0	0.33307	6.31047	0.8214	3.90212	3.16634	3.97554	1.71823	2.38336	2.81324	3.29138	2.71941	3.29538	1.35503	1.40486	0.3264	3.29479	2.52968	0.6327	1.60055	10.379	2.84679	4.27788	1.93992	4.9583	7.28554	4.08768	2.44549	5.77088	4.25417	6.36588	3.23966	4.64728	1.26491	5.51815	1.64501	2.04797	7.1489	1.94885	0.61889	1.18373	2.83764	1.59873	0	1.54567	2.87774	1.24475	1.34515	1.23165	0.39509	1.11523	0.88377	3.99119	3.82299	2.72042	4.90792	4.63578	5.37829	0.88964	3.00639	2.51821	1.00177	0.80589	2.2656	2.56854	1.87037	1.5713	2.21122	1.05259	1.26066	4.07773	2.02675	7.4586	3.11863	1.95555	0.16592	0.6231	1.4426	5.73883	2.57898	6.15152	4.74676	0.83944	1.92638	2.72458	0.53144	0.79385	3.67249	0.72241	3.47314	0.3951	4.29631	0.56822	1.61636	9.5615	3.1476	2.10586	2.21995	4.50737	0.62723	1.47919	7.67079	0.57026	6.72091	9.50605	1.48409	1.17104	1.43136	1.56353	12.4489	4.52339	4.16154	0.42008	0.27739	1.05199	0.78607	0.62583	1.58673	5.1601	1.7787	2.04367	2.2603	0.89689	2.12849	0.91815	0.6541	1.19471	11.0568	2.16976	0.23491	3.57247	1.15485	1.04519	6.30573	1.64002	2.20293	6.91881	0.44339	2.43651	1.24893	4.26902	2.09617	1.62189	7.91536	1.07472	1.36838	6.1941	7.27308	1.87368	2.31589	4.37817	0.54999	1.751	4.81953	3.81896	8.44817	1.42806	3.16685	1.40062	3.34037	1.34025	0.81392	3.47725	0.30826	1.5987	2.53346	8.76231	1.06874	3.81942	4.22294	0.68171	2.29447	3.02621	2.3624	0.39142	2.62056	2.95349	2.65281	2.04996	4.08412	0.4953	0.2064	1.45793	6.33009	1.35473	2.0851	0.17423	1.34089	4.85439	1.03208	1.2345	2.74099	1.95074	1.08527	7.31013	3.95652	0.84942	2.08321	2.73498	0.61153	0.77277	1.05157	1.35438	0.80087	2.19201	1.54678	2.09514	2.47866	9.94081	1.59818
chr8:18341214-18341514	1.20031	1.46674	1.05279	0.83651	1.22045	2.98332	0.11061	2.00772	1.69835	2.73053	0.94064	1.57412	0.89899	1.19392	1.63221	1.92264	2.30342	1.13411	1.70024	3.41927	0.88541	2.12681	1.92364	1.82476	1.16927	4.22826	1.00265	1.07369	1.36917	0.61158	0.69968	1.37433	1.12594	3.37128	0.85096	2.64718	1.10939	2.21579	3.76821	2.70711	2.37998	1.48327	4.81093	1.29195	1.51031	0.33653	0.41918	1.3665	1.40289	1.52812	0.45066	4.15641	0.63725	0.71143	2.65465	1.62483	0.99739	1.24588	1.32552	0.81081	0	1.60789	2.51305	2.10477	0.86437	2.11074	1.34785	0.45662	3.18286	2.78968	3.04252	2.22147	1.51259	1.4681	0	0.41449	1.61273	1.89835	3.83406	1.53309	1.11342	1.31435	3.36613	0.43859	3.02782	1.71301	0.74489	1.26455	0.68143	1.89723	0.96047	0.54401	1.45985	0.38286	4.11036	1.39704	0.99892	0.73103	1.23062	0.72439	2.95389	0.94216	0.29108	1.15425	0.25923	2.31661	1.15461	1.92595	0.7362	1.46287	2.12245	1.84116	0.7717	2.1586	3.58504	1.12174	0.47773	0.64277	1.58555	1.48211	1.78665	0.50511	1.29144	1.76116	0.8122	1.93484	0	2.3008	0.99061	1.04401	1.21416	0.98091	2.7876	1.28784	0.24668	1.31107	0.22672	2.84486	0.84579	1.90303	1.64116	1.92695	1.12587	2.04809	0.58006	1.45287	3.16083	2.39453	2.52646	1.01297	0.85151	2.4834	0.00575	0.89788	1.87257	0.53854	1.56468	0.97635	1.15207	0.73016	5.90971	0.86142	3.46931	2.59182	6.89818	1.66234	0.78753	1.95386	1.12385	1.44903	0.3847	1.08955	0.60874	1.07543	0.80258	0.67752	1.97526	1.8169	0.64425	0.34443	1.69218	1.21964	1.90426	3.0304	1.57991	1.97869	2.38599	1.89587	0.66241	1.06349	0.87813	2.0552	1.72287	0.87489	1.19434	1.94157	2.32186	0.3873	0.31859	3.92024	0.94314	1.87176	1.25486	0.42385	1.64784	0	0.20005	0.9169	0.85385	2.48223	1.46514	1.9115	3.19643	2.8352	0.10328	0.39696	0	0.52364	2.92326	1.82941	1.57376	0.99068	0.3581	1.83288	1.22576	1.64088
chr8:18347639-18347939	3.91548	3.3556	3.5387	6.04403	3.877	3.91403	6.76971	2.51323	2.64992	9.54537	2.05527	1.85712	2.8682	10.0033	1.99573	1.8947	3.40278	10.6823	2.3559	1.62325	4.38456	5.69582	5.40653	2.17014	2.87437	14.7889	6.15628	1.55194	0.78738	4.41521	4.50764	6.19821	3.41582	4.96827	12.928	3.36025	5.25189	3.48483	6.60023	5.05708	12.4689	8.49901	13.1308	2.36846	3.61295	1.64757	3.63622	3.68179	6.38907	8.34484	8.84	5.56341	3.97289	2.93669	8.57501	5.9433	3.36843	1.92855	4.61816	8.55158	1.90319	10.1434	3.51608	5.06141	2.75934	3.00103	3.85648	1.11542	5.31093	8.74813	2.95231	16.4224	3.61763	5.6921	0.85659	1.96962	3.29014	6.04666	9.31155	8.85178	3.17902	4.72923	3.87072	3.32274	3.48852	1.80402	3.65927	1.55181	7.03073	13.5576	1.93186	1.16963	0.82428	4.35953	18.8443	2.91897	6.06161	12.4274	4.78465	3.00232	5.68981	0.79651	13.337	5.34613	4.86909	5.87987	1.89712	3.81338	4.48715	2.08631	3.91759	10.3231	2.42922	4.1719	11.3041	4.45421	0.88327	0.88367	0.33768	2.6808	2.44953	3.91201	1.86048	2.60697	1.07915	9.99573	5.90142	8.63872	1.52211	2.06312	1.80012	1.90582	2.47028	2.3956	2.41079	2.58576	6.66646	5.65975	1.25718	2.46817	5.7791	3.4053	5.29991	14.468	0.94204	9.25271	1.49655	4.10689	7.98349	7.42976	4.32345	1.79353	4.27123	4.33577	4.19368	6.64754	3.7188	1.75147	5.41468	0.9288	7.23378	1.61643	13.0189	9.29446	13.0701	2.98305	5.56068	3.2432	1.33458	2.59	2.31565	7.53826	2.76039	2.44437	13.1411	3.72727	1.10822	1.42989	2.18025	5.09581	3.32523	2.45122	5.96703	4.25137	4.87866	6.96652	2.35815	2.11199	4.94881	2.36209	10.1213	3.07943	1.566	1.40987	1.29226	4.24382	6.6182	1.76776	0.23939	10.9143	3.88849	7.2039	10.3555	1.28163	5.19107	5.6332	0.78881	2.02541	1.70554	7.25876	4.53945	0.63473	1.20316	2.89315	2.81565	1.41618	1.43568	0.91351	2.52203	2.15393	6.51269	8.7166	4.21414	3.246	4.23918	4.03009
chr8:18352278-18352578	0.70739	2.49992	2.75587	1.343	5.88522	5.71809	2.99877	2.43731	1.55354	1.91024	6.21295	1.36215	1.56504	0.80999	5.4637	1.07942	2.73823	2.19332	2.35702	1.24189	11.9916	5.33155	1.36554	0.75014	0.95009	1.62694	2.73037	1.03639	1.22835	3.78316	1.1814	3.32653	2.69058	0.81125	1.90611	3.53468	4.22832	3.6296	0.7848	1.65862	3.39844	0.97437	0.8915	4.10064	1.47486	1.79416	1.79648	0.9296	9.64384	5.12272	0.4586	2.29222	1.41366	1.94358	8.97353	1.11007	3.37321	1.77723	1.24267	2.50135	3.99537	1.69619	1.00706	1.24549	1.99787	1.81713	7.59846	0.20487	2.56161	6.10388	2.20921	2.96181	1.55397	2.53917	1.01673	1.87821	1.58883	1.53816	2.08495	0.60611	2.20627	2.04082	0.45147	1.10507	1.07591	1.76457	0.88083	0.64671	2.04962	0.37531	9.35843	0.22305	0.60174	2.35639	0.82944	0.86906	5.40376	1.03148	0.87677	1.03688	5.15171	0.59837	4.95009	3.97561	1.49341	10.9431	1.19156	2.40434	3.78272	0.83187	7.82628	4.60993	6.0667	2.47841	0.98998	3.3452	1.20671	0.78918	1.18077	2.56585	0.94922	1.79001	1.3158	0.77401	2.61661	5.49179	13.0303	4.29428	1.29683	3.35395	0.90873	0.4479	1.08561	0.94104	1.84829	1.23751	2.21411	1.50005	2.87466	2.24419	1.43087	1.6684	0.93516	3.13615	1.53737	4.02217	1.46232	1.5574	0.93037	3.76883	1.9977	1.52419	3.22808	3.49332	0.36942	3.37549	2.95149	0.88878	10.8163	1.33978	0.85169	7.88493	2.0317	1.65444	0.40265	2.65751	4.43231	1.56327	1.14731	1.56635	1.33523	5.66685	0.84228	4.06693	1.91544	0.82647	0.90978	1.85679	0.60363	1.69286	0.1842	4.41974	2.01832	2.24245	1.90118	1.99949	0.9557	2.42202	2.65461	0.92024	0.76818	1.48131	0.37325	0.30772	2.00984	1.05184	3.40211	0.70055	1.09255	2.01934	10.0093	4.74486	1.52292	1.51312	2.14411	1.06379	0.83186	1.94246	1.35727	2.09541	9.83385	1.49444	1.24976	2.01994	1.06698	0.61034	1.68002	1.729	1.5498	1.5078	9.92891	0.83438	0.94061	1.73036	1.91163	0.88904
chr8:18361745-18362045	4.57074	7.7048	4.21035	1.3027	2.79455	4.58733	8.26791	0.29414	4.1745	4.72827	10.5041	1.81421	4.26548	0.65666	3.68427	1.61023	0.67417	2.40313	3.87047	1.2647	8.20112	6.54907	4.42648	1.21759	1.75198	5.49478	5.71645	4.8684	5.66172	5.1041	3.45262	5.353	2.22936	2.92922	6.11123	1.64951	6.7239	6.86661	6.42749	3.04161	5.30788	7.09598	1.95021	1.33943	7.51391	4.27378	4.72575	5.27154	12.3471	10.0116	2.58434	3.53909	6.8535	6.21469	12.3553	1.00594	4.38015	4.61033	6.80562	1.10039	4.7818	5.33026	3.4907	0.11285	3.35141	1.19609	17.5362	1.35645	7.25385	3.77045	2.2358	1.77721	6.11461	5.7744	3.08577	4.82123	2.14843	2.72205	0.94425	2.80364	4.0288	3.10841	1.22606	1.31039	3.46546	5.25605	4.92371	0.90799	8.2634	2.48003	1.62996	1.72588	1.38508	1.9968	2.10061	1.49101	12.8696	10.7438	1.50764	2.35605	8.31434	1.97224	3.96923	2.92377	4.73662	12.8705	1.75394	4.76932	17.0804	2.26064	8.06363	8.67131	3.58314	2.34445	4.84837	4.08234	1.68019	7.53996	1.13158	9.87436	4.46564	4.52907	3.68081	3.25085	2.3485	10.3611	13.0716	5.39129	1.08616	6.14582	1.48542	2.57544	1.72822	2.1432	5.67096	2.2363	2.20446	2.49846	0.76402	3.89656	5.39161	0.62316	2.90845	1.41596	2.71201	3.47485	2.21676	1.67167	3.23476	11.0079	3.42433	3.21106	2.96165	2.02695	3.47903	3.85572	7.29154	3.1899	9.63343	14.1785	3.08842	11.8375	4.93277	3.18825	3.79446	4.04259	6.6578	2.28914	0.75258	5.45877	2.25029	16.4521	1.53781	4.8624	1.51284	1.18611	1.40131	0.59234	4.08748	2.13717	1.30452	6.33898	8.88188	2.06246	7.2528	6.80118	1.85595	3.57792	6.28215	2.34125	3.05368	2.37686	3.86765	2.21638	2.08529	4.21348	4.27393	2.40638	0.76856	7.05492	18.2085	2.91035	2.34652	2.26577	7.14507	10.6581	1.57002	4.19399	2.96842	3.3468	4.81321	4.57661	3.27058	2.56069	2.99371	2.57012	2.49446	1.99655	4.93716	1.4043	16.933	2.33592	3.81497	2.09049	10.6968	2.2205
chr8:18366680-18366980	1.2108	0.88239	3.08178	0.56429	1.21039	0.86163	0.50024	2.12767	1.03831	1.64191	4.01947	1.07393	1.15437	0.66771	5.61274	2.91824	3.4066	0.43133	1.90072	1.15388	3.41077	3.4268	0.78199	1.21131	0.64163	1.75745	1.94381	1.80768	1.71764	1.48917	0	2.17144	0.90357	0.86954	0.50764	1.4965	3.53086	2.2864	0.91699	2.16682	3.14593	3.18199	4.23621	2.28314	1.01534	2.05637	1.92457	1.922	5.07817	2.98583	0.31893	1.37875	2.30517	0.73949	1.44641	0.80947	1.40471	2.01048	1.31647	0.86427	1.63364	2.58744	1.38347	0.86818	0.9277	2.07015	0.49586	0.32137	1.35423	3.43769	0.27062	3.3358	0.98335	1.17437	0.76	1.60292	2.93863	1.32768	2.07964	0.14585	1.37066	2.52511	0.93393	0.73313	1.37282	0.90201	1.00374	0.38976	2.69595	0.2387	0.47296	0.51273	0.43617	0.42094	3.16607	0.3738	2.25656	1.20792	1.66077	0.2894	4.00732	0.14172	2.76625	1.24023	1.41526	1.98016	0.71679	1.0545	0.71053	0.30129	2.11188	1.55267	2.53791	2.75891	1.75284	0.97266	0.8316	0.8124	0.83638	3.03133	0.50599	1.51142	0.82274	2.24352	0.61836	3.72225	3.2545	5.29866	1.03696	1.50468	2.2317	1.46017	1.37589	1.95574	1.27023	1.14981	1.51467	0.30527	0.51105	1.43878	0.3743	3.51579	1.02474	11.7468	1.19428	2.91791	1.4934	1.06048	0.64631	2.52493	0.78851	1.33817	3.10997	0.99288	1.4069	0.59992	1.76916	2.02536	2.39692	0.94749	1.43275	0.46426	2.515	4.60446	5.73044	1.27368	1.39409	1.34937	0.44778	0	0.31934	1.99942	0.39307	1.94541	1.9745	0.64301	1.95999	1.25116	0.46571	0.78529	0.65982	2.04778	1.15694	0.48211	1.7887	2.44131	1.20196	1.1609	2.94469	1.4772	1.20651	1.13503	1.11432	1.10819	0.2729	0.86741	0.96371	0.03278	0.0306	2.41792	0.43767	1.57462	1.13797	0.79738	2.22318	0.57658	0.25576	2.41401	1.08603	0.68921	2.7201	1.4981	0.50415	0.61781	0.90114	1.47937	1.82018	0.60805	0.65323	0.91311	1.55012	2.38711	2.48856	1.39804	3.03922	0.89534
chr8:18380698-18380998	2.04671	2.56134	3.25365	1.70498	0.55632	3.10564	5.64989	1.02243	1.90149	1.13527	1.18194	1.3191	3.32506	2.04515	3.03538	2.95668	0.68438	2.48973	2.33855	0.93223	2.357	1.09994	3.42346	1.27731	1.39049	1.68122	0.5909	1.19245	1.55605	5.48916	0.73265	4.44944	2.01684	0.81003	1.69457	1.65258	1.25106	4.31426	1.66338	1.0388	1.4614	2.24309	5.54151	0.4228	1.85754	1.41324	1.00137	0.56073	0.64501	1.46525	0.98625	1.76361	0.97711	0.88907	4.9526	2.33017	1.1037	1.14348	8.21249	1.13603	2.15631	2.81106	2.29603	1.31957	2.64972	1.8956	13.142	1.62292	1.75584	4.63112	4.9627	2.46161	1.43527	3.18513	0.54649	0.99208	2.55055	4.879	2.41198	2.46332	1.39482	0.5645	2.97221	3.10559	2.96282	1.82912	1.27376	3.22056	3.27754	1.76392	1.86312	0.36857	1.81235	1.30512	4.05355	1.47012	0.80122	1.61025	1.28212	2.16074	0.87413	1.31877	2.69297	3.20219	0.96543	5.32333	1.57507	1.53988	9.60714	0.77692	3.82581	0.67068	0.50903	2.32839	3.6059	4.49966	1.24067	2.16505	0.87216	2.22102	1.08062	1.52054	0.28667	1.78584	0.67283	2.67528	1.67033	6.50277	0.33178	1.42563	1.85426	0	1.98906	2.39264	2.38123	1.86211	1.18022	1.08901	3.97342	2.01132	1.69554	1.9844	3.03137	2.49088	1.07797	2.02928	0.88883	1.63877	3.32222	3.12657	2.80246	1.6611	1.23704	1.3381	0.97096	0.59378	1.1542	2.83961	3.25274	5.25362	3.92342	1.32771	2.00329	3.71189	6.45918	4.15646	0.77938	1.90928	0.66478	0.79338	2.08409	0.97608	1.31064	0.76838	1.02702	2.6574	2.1596	1.5259	3.21463	2.03556	2.42073	1.65545	2.14823	2.21324	3.2425	1.24186	0.65236	3.99422	1.12225	0.69427	12.4513	1.34534	1.69582	1.42395	1.96197	3.11569	11.1557	0.7394	1.01515	1.89651	12.7225	1.79557	1.55479	1.45609	2.92214	1.19929	0.11775	3.15432	1.24769	4.82723	2.49045	2.55605	3.59592	1.55172	1.21271	0.52332	1.06067	0.97789	2.32294	0.81281	3.85373	0.27187	1.02751	1.60122	0.39992	1.96569
chr8:18386951-18387251	13.1132	8.76232	8.06279	13.4348	0.79064	9.72006	8.17501	3.08727	8.22781	3.52843	8.12966	12.2398	14.2304	7.38274	4.32763	7.64928	4.46383	6.94551	9.78624	9.40775	4.38823	0.5222	10.0358	6.51597	8.94184	11.319	0.8703	13.8301	13.0009	6.43421	4.97287	8.06073	12.5603	13.9341	14.4402	9.45124	0	1.9746	8.92463	13.2924	1.29426	9.59595	12.3065	4.39546	6.67717	9.26913	14.7605	2.95624	10.1213	1.06625	7.72838	11.4984	11.075	9.91634	0.82652	4.2222	1.81919	10.486	7.86613	9.28459	3.68983	10.8764	7.94682	12.5678	8.88353	10.7892	8.83417	11.8169	3.96628	11.5698	6.81147	12.5183	9.12281	11.0856	9.5003	1.76186	7.08954	13.0634	14.0466	15.7021	4.78803	11.693	12.7329	12.3998	9.27048	5.28101	12.1912	8.96105	12.2133	9.11703	5.23943	8.52403	3.88641	7.64428	13.0707	9.32801	3.65327	4.4825	12.3064	6.18211	11.5351	3.28708	15.3023	11.8866	1.50771	0.63418	7.18949	13.295	10.5937	6.59569	0.38625	6.88548	0.8188	7.66114	0.39741	5.21699	9.15477	7.93503	4.91229	13.5254	9.88256	13.427	0.52747	7.61863	10.9139	1.35663	4.85193	13.7824	6.98369	10.3068	6.6606	1.90582	8.24308	8.99624	11.9137	9.00628	2.43279	14.5465	11.6084	11.3315	8.21245	12.1667	7.62721	13.0729	6.41798	12.2227	14.3979	6.0452	6.36501	7.4746	12.9372	11.4312	0.55027	2.52894	8.48049	2.52241	1.98747	7.9364	3.97092	4.58646	12.4391	0.4812	3.80191	9.9268	15.1342	14.3598	9.67551	5.88833	1.95107	10.8349	12.5499	1.01799	8.69469	2.5979	4.74732	1.30236	4.02754	4.0873	10.0342	1.09356	10.2769	11.5859	10.4282	9.33757	8.68253	9.51707	7.89807	13.1406	14.9216	9.54381	10.9291	12.0597	7.2611	6.16457	7.06532	8.57501	8.47233	9.00852	1.73513	1.1338	9.61438	1.39176	4.85072	9.81659	2.86703	17.1435	10.1167	2.38976	11.841	11.919	1.28129	10.9858	7.77998	11.1949	4.44033	9.22525	7.27503	7.64855	9.30542	4.76152	0	8.31443	1.89173	13.6344	8.79672	12.1768
chr8:18389874-18390174	1.06084	2.14382	0.71419	0.67425	1.59134	1.2398	1.16917	0	0.79764	3.53959	0.89638	0.49571	0.60935	1.54763	1.0357	0.23685	0.80185	1.04613	0.97471	1.31989	0.69852	1.56563	1.22351	1.3747	0.99308	2.50844	1.9037	1.51731	0.91732	0.71845	1.27298	4.42189	0.53106	0.39805	1.49537	3.13858	6.21825	3.76911	1.15698	0.72818	2.48466	0.89395	1.51532	1.31914	0.94875	0.25836	0.8026	1.09355	4.1381	4.26414	1.00489	0.5717	0.70487	0.24354	3.21582	1.50498	2.13573	0.76251	1.07893	0.31328	2.1909	1.08654	2.00751	0.47598	1.58832	0.45891	2.42576	0.50226	1.6639	2.48304	1.50733	1.98781	0.5956	0.76947	0.71758	1.13753	3.76015	2.51799	1.46496	0.1868	1.09294	0.98376	0.37417	0.26877	1.01593	1.45822	0.84819	0.95406	1.03447	2.22823	3.90278	0.2746	1.80522	1.02879	1.97634	0.63361	1.52204	6.73994	1.34467	1.68074	1.4993	0.75058	1.61079	1.32584	0.58803	3.79796	0.6417	1.14014	1.97018	0.99229	6.2109	1.00395	1.09505	1.91882	3.18945	1.15451	0.66196	1.09779	0.83114	0.92781	0.67057	0.71934	0.34973	0.3342	0.56085	1.41704	1.3976	0.8032	1.55794	1.55318	2.03562	1.26309	0.69139	1.00381	0.56899	0.81277	0.57564	0.46081	0	0.22721	0.73321	1.47312	1.93526	2.0703	0.99833	1.91579	1.33118	1.17246	2.30742	1.02778	2.56121	1.43043	1.07325	0.68884	1.55876	2.23396	4.34923	0.77782	0	1.33293	0.94436	1.68895	1.89584	0.3668	1.34665	0.68656	0.31889	0.25498	0.4017	0.94016	1.17568	1.70137	1.38299	0.73	1.94183	1.0408	0.52511	1.9336	0.59573	0.33926	0.50531	0.7418	0.71608	1.6906	1.47552	1.07285	0.48594	1.16943	0.22109	0.73774	4.15137	0.57204	1.15226	0.22411	1.49971	0.14538	3.54805	0.28132	0.39058	3.97652	2.81493	1.30033	1.50692	0.96814	2.62244	0.41179	0.53128	2.61582	0.47276	1.92433	1.72565	0.56776	0.63079	0.6755	1.90813	1.18209	0.98998	0.03004	1.05337	1.43057	1.80957	1.26587	1.09627	1.06451	2.27756	0.80123
chr8:18394027-18394327	1.29695	1.99303	1.78075	0.99522	2.88511	0.4836	0.96781	0	0.844	1.69318	1.21617	2.30453	0.83342	1.29563	0.83064	1.3334	0	2.02842	1.148	1.36575	0.88234	2.12096	1.58226	0.43205	0.97961	3.46051	2.10423	1.90298	1.57476	0.30693	0.45607	1.25674	1.18224	0.66187	2.65343	0.95482	3.2388	1.65373	2.62516	1.3659	3.24362	2.02744	3.82399	1.89753	1.57578	1.52267	1.24423	1.64206	1.65122	2.41019	2.75074	2.23269	1.70518	1.85965	2.46216	0.6071	1.06667	1.63753	0.83658	0.50787	3.53795	5.48875	2.22875	1.11413	0.63482	1.06349	0.20343	0.13257	2.22512	2.83972	0.97615	3.8132	2.32279	0.48767	1.01673	1.53539	1.4876	0.48279	3.96528	1.29649	0.83954	0.35372	0.21246	0.97392	0.70729	1.53193	1.11361	0.54566	2.10543	2.26922	1.76426	0.28833	1.15541	0.64515	3.01997	0.80189	1.18717	1.70409	0.987	0.2681	4.38429	0.48552	4.5575	2.99046	0.83391	2.76637	0.74482	1.22345	0.27941	0.94935	1.77608	2.53572	1.44286	2.45366	3.80444	1.34354	0.45225	1.28657	0.36675	3.16983	0.40205	1.0675	0.32537	2.74831	0.80579	2.05911	3.1228	4.17425	0.04541	0.87253	0.92378	0.22395	0.71899	0.98525	1.85657	1.36223	1.5211	1.64543	0	1.5248	0.29859	1.68386	0.84341	6.4033	0.38235	3.71508	1.29288	1.08213	1.39027	2.00841	2.36959	1.83286	1.08187	2.32624	0.94831	0.70578	0.85151	0	2.75002	1.15483	1.89664	1.3128	2.96529	3.7891	7.77742	0.32306	1.01744	1.13466	0.72247	1.53464	1.13542	3.04621	0.02042	0.87148	2.11229	2.40128	0.97389	0.69427	1.01739	0.80079	0.78629	1.73425	3.99857	0.86184	2.4389	2.94117	0.8024	0.89698	0.76059	0.60937	0.41553	1.16243	0.72485	0.60739	2.41116	1.29477	0.67929	0.18333	0	4.15024	0.97303	1.21144	1.83487	0.77725	1.59463	1.15316	0.70524	0.97414	0.53054	0.57301	2.46428	1.76517	0.02118	0.28837	1.7932	0.42319	2.06072	0.79619	0.61875	1.74104	2.42661	2.16261	1.39517	0.56508	1.50371	0.59713
chr8:18424094-18424394	1.7929	0.96647	1.75673	1.21343	1.30814	1.7565	1.59627	0.3827	0.45924	0.99235	1.0319	1.43629	2.07235	0.58149	0.81792	2.14361	1.14404	1.91351	1.72957	1.75364	1.36436	2.26418	1.11141	2.53731	0.72356	1.60837	2.63765	1.23521	0.91073	0.4547	0.54399	0.98264	0.74172	0.28782	0.70383	1.41999	0.51468	2.06046	1.89157	1.97571	3.1598	3.08158	3.18103	4.81488	0.99545	0.39228	0.16967	2.7112	1.15134	8.47066	0.28773	1.27616	0.21681	1.15881	0.94397	0.7741	1.06786	1.22881	0.09871	0.40095	0.7299	0.7344	1.40193	1.99515	1.11533	1.96875	0.80024	0.48072	0.71255	1.60126	0.64464	2.60731	1.42765	0.64724	0.4194	0.58382	2.57587	0.90758	0.55485	1.78591	0.68766	1.62204	0.4227	0.81805	0.57363	1.17997	1.57544	0.29737	3.77397	0	1.89466	0.43793	1.92985	0.9434	3.57051	1.42558	1.41514	1.7893	1.39767	0.99072	0.66752	1.00646	0	1.60631	1.43147	0.53781	1.05049	1.03004	1.19194	0.71628	1.34222	0.86913	1.5452	1.04134	2.65767	1.23082	0.40342	0.91171	0.61946	1.78339	0.57855	0.33848	1.04204	1.82847	0.8923	2.29902	1.15505	0.70687	1.80396	0.86749	1.70644	0.10974	1.12507	1.04355	0.55412	1.39731	1.27669	1.62703	2.48626	1.66126	1.96107	1.32146	1.44123	1.98568	0.70872	1.01267	1.85189	1.11329	0.7391	0.44415	1.69656	1.16442	1.18408	0.11243	1.82869	0	1.80741	1.89592	2.39093	0.61646	1.07535	0.98206	3.15973	5.2498	2.40296	2.3295	0.81688	1.48811	1.45623	1.21122	2.27457	6.27411	1.03499	0.78569	0.47019	1.25695	2.12791	0.4594	1.51616	1.50859	1.02686	1.23687	0.79612	1.42027	1.79637	1.74843	0.47785	0.76837	1.00294	1.07347	1.21092	1.65246	2.13397	0.38616	1.46564	1.51306	0	0.94095	0.87836	3.8734	0.82184	2.42542	1.5603	0.56365	1.65887	2.11894	0.25323	1.38068	1.54605	1.21484	1.66455	2.4822	1.85347	0.39846	2.08486	1.2195	0.97544	0.32334	1.11769	1.56511	1.86577	1.80835	1.20895	1.66591	3.65729	1.13545
chr8:18447134-18447434	1.9396	0.72805	3.53099	1.91658	6.75349	3.6801	2.01607	3.2494	2.743	5.23242	4.1934	0.64101	2.15172	3.71001	6.58929	1.24451	0	2.37814	3.08182	0.6128	4.78242	9.28026	1.69637	1.19854	1.59473	4.31793	3.95447	2.57375	1.95928	1.33229	0.72899	1.27812	3.42286	2.9948	3.05807	0.67021	8.04313	2.9866	6.0287	1.82508	5.7343	5.1852	14.6088	1.16524	4.40235	0.52132	1.07124	3.31292	6.67099	10.9741	0.94985	3.5468	4.33912	1.55649	8.387	4.456	3.09012	1.29025	1.82435	3.42814	2.63397	9.67274	1.44424	2.08995	1.81265	1.58981	1.0776	0.64006	2.06806	3.10243	0.99226	17.0581	1.50605	1.57789	0.27452	4.31428	3.46308	1.18673	7.55972	3.17639	0.61942	1.31677	1.64876	2.1263	1.65128	1.26066	0.43017	1.35838	8.44267	4.05175	2.14773	0.14416	0.05341	0.94341	14.1235	1.15689	12.2027	5.46914	2.22876	0	3.69406	1.10094	2.17188	3.02241	3.88842	3.58617	0.5179	2.1705	1.27374	0.13454	2.82928	2.57247	5.74063	1.50973	8.02345	1.63805	0.89883	0.79853	2.42864	6.13548	0.81978	0.87874	1.29717	4.72128	0.84905	4.98293	10.4309	8.97685	2.07392	0.4371	1.66902	0.89357	1.79868	2.19559	0.8367	1.67599	4.15488	1.08144	0	1.39131	0.25807	2.11699	1.05072	17.0391	0.87444	3.68745	1.71401	0.76961	1.56885	4.18629	1.24523	1.98846	5.25313	2.0222	1.50456	4.04444	1.86126	0.90741	4.59334	2.29871	4.58219	0.91903	4.43297	12.4943	13.5059	1.37518	2.72295	0.33033	0.40263	2.06416	2.30189	12.4148	0.39051	3.0961	8.78867	1.92902	0.83956	1.40182	0.95976	4.19168	0.86052	0.92088	4.92951	2.02151	3.6149	3.8576	1.07313	1.01391	2.12767	1.01426	1.44108	2.04621	2.23405	0.30571	0.63891	1.684	1.10042	1.54679	0.35998	9.05519	0.83002	6.79117	4.11523	1.86651	5.17003	3.21444	0	1.64363	0.95692	1.65962	5.80248	0.63107	0.78163	2.07279	3.09512	1.40665	0.64398	1.33699	1.3585	1.43057	6.73977	6.74735	4.55601	2.11273	3.71728	1.66258
chr8:18564947-18565247	16.7265	9.74118	11.8478	15.3209	19.6094	14.3765	14.1334	12.5093	8.15143	13.32	18.1809	10.5626	12.4166	17.8692	15.8977	6.08031	17.7904	18.1323	10.7034	5.80526	18.686	17.2355	12.3902	7.93898	12.4086	17.3542	16.8192	11.6167	9.25872	14.9939	9.95776	10.6385	13.7152	14.1177	18.0399	8.60505	14.267	15.5738	15.7707	10.0847	17.169	16.7207	17.3782	10.2422	16.1606	10.5987	15.3526	15.6969	18.2325	16.8131	13.8158	17.6605	12.203	15.2584	18.4099	17.2817	18.2825	15.6679	14.9141	16.4124	15.1949	16.5964	14.267	11.403	17.1609	13.3491	12.9242	8.72522	17.4042	17.0382	14.7837	19.7723	12.4686	13.7183	9.40729	15.8315	9.72312	12.5338	16.3416	19.0148	12.4327	14.6301	7.3121	14.589	8.91547	6.61582	13.6922	13.3196	15.3042	16.3024	9.20663	10.9525	6.27201	17.6926	19.7209	12.0476	16.4026	17.4441	7.90931	9.83167	18.0996	5.86294	20.3817	13.4459	17.235	18.0122	7.05043	14.6022	13.2634	9.17139	17.425	9.84148	17.8844	9.02609	17.616	11.3219	12.5453	7.52459	16.8678	17.3812	14.5816	14.839	16.1708	13.4432	14.5414	17.3972	17.0026	16.3535	9.41589	13.052	11.9406	7.20228	5.93231	10.5323	12.5235	11.8024	17.3236	13.9164	5.8873	12.8212	14.856	13.8635	10.0516	19.3361	12.6863	18.9474	9.75181	9.51549	12.1081	14.4755	15.2633	8.52481	16.1063	18.091	16.0161	18.9572	16.2423	11.5646	16.6115	16.9851	17.5835	9.53592	17.5167	16.8614	18.7513	15.6595	15.7406	6.4826	12.045	15.991	9.89877	16.731	18.3065	15.4338	19.5554	16.1814	3.91999	20.1582	15.3506	17.4029	8.13919	13.463	16.347	12.6075	16.7821	14.2426	9.20081	15.1272	13.325	10.9177	13.8913	10.5237	7.01318	13.3718	10.7834	11.449	15.8893	14.3789	12.3907	16.0378	14.8464	17.4307	15.413	11.8168	18.3981	17.3543	15.6637	13.9097	13.5306	11.57	18.6509	12.7162	7.91802	15.8576	17.2256	9.241	5.38667	11.6989	11.1106	7.55647	15.9494	15.8214	15.6918	16.0102	18.6215	11.6047
chr8:18601551-18601851	0.75209	2.65993	2.42633	3.56426	0.5822	5.02785	1.74458	1.96204	0.80677	2.8644	0.8915	1.52957	2.50373	0.80701	2.51737	0.86608	1.22576	1.08581	2.32696	2.4577	0.41666	1.4078	1.13155	1.42183	2.19599	3.18871	1.56949	2.1438	2.46287	2.62139	2.13202	5.83317	1.23854	2.10341	0.32861	4.25693	2.13159	2.36496	1.15584	2.87568	1.98921	1.42496	5.28363	2.14783	1.04171	1.23774	0.95978	1.52347	0.41764	3.37644	1.81302	1.90356	0.7061	0.78803	1.95211	1.16508	0.57693	2.0412	2.12929	0.54797	1.46934	3.75018	3.01219	1.83115	1.33297	1.81171	3.59282	0.59052	3.60043	1.00579	2.02638	2.34109	0.62072	1.48852	1.20228	0.88924	2.75865	1.51538	5.84666	0.93347	1.15566	1.46577	2.7354	1.09862	3.78152	2.09447	0.4581	0.96718	0.87757	2.69393	0.27878	1.62932	1.00231	3.18558	2.3839	0.92579	1.06419	1.46577	1.3921	1.2748	0.22705	0.38185	0.74499	1.7014	1.35712	1.73597	1.01445	2.80483	3.19458	1.7168	1.34029	0.48142	1.08599	2.06979	3.17044	1.92712	1.08709	0.84733	1.98361	1.45142	1.21201	1.36692	0.44147	1.93167	1.36649	2.04012	0	1.7129	2.39308	0.93137	2.03078	1.37283	1.81062	1.95427	0.40961	2.86868	0.9728	2.33067	3.49559	1.18958	1.44174	1.96126	1.59224	1.09622	1.57008	1.27324	3.22972	2.68974	4.87085	0.487	1.31893	1.62376	0.09626	1.98419	3.145	0.60759	1.80394	2.21915	2.02286	0.82195	4.30573	3.33724	2.09796	4.44777	4.69701	1.36651	0.87395	2.3007	1.3885	0.63415	0.8609	2.47049	2.9494	1.05135	0.69605	2.49211	0.5648	0.42395	0.63291	1.94257	1.61382	1.42154	1.92738	2.34912	3.45384	1.19735	2.07623	1.82571	0.95198	2.16391	1.92632	1.92398	1.87163	1.07601	1.05629	2.54103	5.11661	0.57549	0.58677	4.76149	3.19383	1.77017	2.06423	1.00092	4.06065	0.08072	1.21677	2.30922	1.98654	3.37989	0.56357	1.33896	1.30908	1.29642	1.85311	0.40292	0.32578	0.38272	3.28496	2.71387	3.98692	0.63437	0.73148	2.20673	0.17797	2.105
chr8:18680303-18680603	15.6289	14.5354	16.2573	15.8185	16.9808	15.539	16.6687	16.8962	16.7075	18.3999	16.5497	15.9358	13.3644	16.747	18.483	13.9367	16.2025	17.9894	15.7636	12.5721	16.5454	17.9223	17.3679	15.4812	14.5845	17.9129	17.3866	14.6714	18.7793	13.9861	13.8515	14.8568	17.4317	17.2541	18.4283	9.39259	17.7378	18.7243	16.6909	14.171	19.277	16.7168	15.5479	17.0385	16.7802	16.864	17.8409	16.6473	16.5228	16.6178	17.0743	17.3332	15.9862	16.8152	19.4075	16.3209	16.6368	15.438	18.8779	17.5711	17.9198	16.376	16.263	12.511	14.5932	12.5623	17.8281	15.5044	17.6257	16.2477	11.8419	15.4539	17.5992	18.7393	10.6907	14.8499	13.9274	15.7922	16.7911	18.4316	13.5077	17.1997	12.2977	16.8884	12.2953	12.7486	13.4657	15.0343	17.6667	17.2326	17.5403	14.9971	13.2601	14.0129	16.2963	14.2741	16.2999	17.5896	15.3106	15.23	17.0745	11.6553	19.8118	17.15	16.1182	13.1565	14.7691	15.097	18.0789	11.1139	17.9104	16.2259	16.3061	13.906	18.681	15.054	14.8427	18.3413	13.2329	16.3915	14.5272	15.5497	18.6679	18.9743	15.1912	15.5851	17.3205	18.3607	16.58	15.7322	16.8051	13.4309	13.8353	14.6298	17.028	14.7565	17.2098	17.0142	9.76676	11.6666	17.9576	11.9298	15.0536	14.5975	13.0218	17.3831	14.6108	14.3007	16.4772	17.5755	14.5518	14.3154	15.4993	16.4669	17.0995	15.3378	19.4957	14.0606	18.1013	15.277	16.3796	18.6691	18.3926	16.8171	15.5487	15.2401	16.9482	10.4981	16.7651	17.5151	14.0982	18.3875	14.0219	17.4612	17.5124	17.385	8.73334	18.3021	15.7192	17.1363	14.6192	15.928	17.6812	14.7508	17.4798	16.6538	16.1833	14.4657	17.1103	17.1528	17.4387	15.1978	15.0967	12.2821	13.2151	17.9757	14.612	15.299	15.6728	17.6731	17.4833	18.9306	16.4021	14.3584	16.5676	17.7793	15.8374	17.2797	14.3381	16.4108	17.1939	13.657	10.0928	14.609	16.2435	14.5315	12.078	16.2599	16.8867	12.1456	16.9224	18.778	19.6929	16.8739	15.3724	14.8566
chr8:18697098-18697398	0.55417	0.81958	0.58381	0.4662	0.76189	2.32242	1.38511	2.83881	0.34546	0.96119	11.0786	2.43416	0.99907	2.46251	1.19053	0.96005	1.0176	0	1.16466	0.37811	0.86907	1.07206	1.47965	2.35821	0.94445	0.1429	0.15775	7.36192	1.8821	0.11595	0	0.63219	0.52075	8.60203	0	1.02014	0	1.80931	0.11516	6.37658	4.02647	1.4856	1.86367	1.43161	0.56891	0.75875	0.71693	0.78485	15.7596	0.55995	4.40431	0.5515	0.46731	0.79292	0.38172	4.81162	4.36821	0.65878	0.5575	3.26161	0.63687	1.10553	0.73243	0.78843	0.39419	1.0919	1.12207	0.65479	0.99221	2.08413	1.36596	2.34199	1.50279	0.67405	0.63037	0.50695	1.82785	0.97977	0.7089	0.45701	0.56951	0.27377	1.55214	0.56651	0.61818	0.68861	10.7361	0.54999	1.04188	0.66651	0.6796	0.26385	0.89549	1.26916	2.628	1.66541	0.67352	0.49641	0.46357	0.68533	14.8579	0.60362	0	1.33533	0.38979	0.23797	0.68742	6.93314	0.47619	2.5733	1.27596	1.17414	0.38313	1.17026	0.3645	0.85994	0.55629	0.59292	0.5725	0.52973	10.9804	0.98679	1.74867	1.23617	7.60256	7.15077	0	1.36408	0.23464	0.81369	0.56546	0.86669	0.80499	1.29891	0.50717	1.31639	1.93434	8.27895	0.36029	0.83805	0.41269	0.26588	0.76817	3.08092	1.25024	14.575	4.24059	1.85433	1.89521	0.34356	1.02222	2.63883	0.61924	2.55268	1.0556	1.16915	1.34603	0.16956	0.06883	0.24796	0.33001	0.45138	1.8856	3.22324	1.9789	0.58671	0.78101	1.31964	1.81418	0.33927	1.27734	0.59893	0.35988	1.12059	2.3282	0	0.30835	0	1.12413	0.45292	0.13884	0.2372	0.49051	0.57518	0.82149	0.8581	0.39468	0.62973	1.3099	4.54199	0.56587	3.1922	2.09612	0.72203	0.71115	0.27489	0.84941	0.54393	1.00255	0.69916	0.92542	0.90159	1.25817	0.88685	13.7687	0	0.43936	1.26619	1.10882	0.88494	0.67176	0.4445	0.62488	1.12636	0.85084	0.65683	0.84096	0.75828	0.85621	0.94177	0.28958	1.71979	1.2777	1.2555	0	0.82814
chr8:18720560-18720860	1.51116	1.52481	2.76504	1.46419	1.67328	1.83573	1.13624	1.27374	1.21602	2.84881	1.18545	1.96251	1.18349	0	2.74291	2.41835	0	0.69945	4.19385	1.69988	1.24794	0.4179	1.62794	1.5922	2.09241	1.89978	0.85827	1.03792	2.49611	1.99062	1.61367	1.64411	1.78321	1.19865	1.06186	1.88476	2.4819	0.7097	2.10059	1.31311	2.35733	2.69212	1.01255	1.92193	9.02758	2.98676	2.57663	0.80926	0.2064	1.86341	1.39928	1.39951	3.13317	2.7623	1.15169	0.59728	0.9747	2.84254	3.62226	0	1.38109	1.21286	1.29016	1.13149	0.57687	1.1812	0.28166	0.72576	3.60533	4.05775	4.35484	1.68069	1.74148	1.67236	1.37348	4.0524	2.61053	1.22715	1.93129	5.75315	2.39385	1.71532	0.39614	1.53076	0.68235	0.76849	1.55629	2.48435	2.18452	7.58579	2.81243	0.6841	1.02915	1.14498	1.18304	1.58237	2.99801	5.97315	1.11646	0.90665	0	0.80054	15.7986	1.96322	1.04072	1.92397	1.44293	1.8971	0.26714	1.19569	0.72808	1.04552	1.65933	1.11582	1.10894	1.57624	0.39421	2.74444	0.02236	11.1368	1.58767	0.78568	0.0172	3.19417	2.05522	10.0251	0.55678	2.85138	1.18029	1.06808	1.15762	0.66738	1.43918	0.9978	3.58817	1.41485	0.59011	1.76018	0.42417	1.19084	0.89895	1.97716	1.61905	0.76713	1.24661	0.30795	2.82351	1.57124	1.24771	6.6847	0.65641	3.76169	2.39353	1.09424	2.07355	0.86689	1.67097	1.75464	0.53564	4.30474	1.25031	0.62963	1.33808	0.61141	0.74078	1.20807	1.82397	1.34126	0.91689	4.16953	1.39983	6.17607	2.5818	2.62649	0.08807	1.7274	0	0.59234	2.28617	0.97645	1.33477	2.14502	4.04453	2.61531	2.50702	1.92035	1.01211	1.40812	3.48099	1.96205	0.62891	1.29373	2.09835	1.57278	2.22766	1.54228	0.93233	0.34238	0.74877	3.30035	0.27667	0.30985	0.39146	1.26261	0.93336	3.17696	0.97493	1.09737	1.58214	1.24896	6.78895	1.12773	0.52099	1.09101	1.1633	1.20782	0.56822	1.00364	2.30992	1.76174	1.8279	0.45518	2.72921	0.87137	6.61447	0.74063
chr8:18722616-18722916	0.40515	0.98457	1.49887	0.65544	1.88459	1.34267	0.84176	0	0.79667	2.05284	0.90905	1.95317	2.06225	0.4422	2.52402	2.29715	0	1.87853	1.53845	0.35855	1.68094	2.10342	1.09804	1.03692	1.227	1.7849	1.51735	0.9066	0.75236	0.45418	0.12272	1.14123	0.39971	0.58779	1.07903	0.66708	0.63934	2.04684	0.96844	1.72546	1.2421	1.09935	5.47779	2.85884	0.87858	1.76443	1.4638	0.92001	3.2976	1.87514	2.38848	1.45288	1.41677	1.5424	1.09187	0.62085	0.71669	1.05581	0.6582	0.62593	0.98947	5.34916	1.08074	1.3918	1.00579	0.82671	1.03568	0.21157	2.74401	1.31562	1.71756	5.41899	1.04542	2.01321	0.33552	1.64382	1.61821	0.81545	0.79306	1.14085	0.76629	0.66141	1.27474	1.24051	1.28519	0.99271	1.22388	0.86613	1.10064	0	2.09909	0.7793	2.33783	0.45059	8.42103	1.00352	1.06649	0.64098	1.80555	0.70524	3.55784	1.16796	0.70284	2.01537	1.11315	0.41168	0.6941	1.30554	0.80955	0.65375	2.31943	0.99959	1.72545	1.58421	0.76852	1.65478	0.94059	0.63794	0.44726	1.22468	0.91301	0.40428	0.8299	0.65604	1.00735	2.3811	1.89858	2.54854	0.61309	0.57279	1.30665	1.71323	1.13702	1.22142	1.25318	1.46747	0.57886	0.54546	0	1.69916	0.87336	2.49875	1.6894	13.3259	1.11714	0.72841	1.72381	0.61119	0.79007	2.06876	1.27625	1.34866	0.85085	0	0.75777	0.96508	1.77686	1.09663	2.83979	1.83355	1.26152	0.46291	1.52486	5.14851	5.57862	0.42332	1.40554	0.65288	1.73594	0.01268	0.97841	2.10981	0.62884	1.17177	0.96452	2.2487	0.9281	0.91436	1.73114	0.63719	0.68319	1.84594	0.66719	1.02937	1.72906	1.59032	1.21996	1.21435	1.48066	0.92632	0.64064	1.43295	0.85025	0.97011	0.85024	1.23786	0.64546	0.6192	0.79016	2.66297	0.37071	0.15492	0.42674	1.08927	1.88301	1.15316	0.97367	0.96736	1.33045	0.45614	2.50727	0.72484	1.06711	1.10127	1.44175	0.92352	1.08529	1.70254	1.14653	1.17104	0.07331	1.51794	1.43718	1.01694	2.15153	1.38466
chr8:18750921-18751221	0.70319	0.65131	0.60263	0.25349	0.26163	0.10081	0.89994	0.99672	0	0.82157	3.41948	0.76658	2.23627	0.32944	0.3508	0.71115	0.93975	0.20984	0.7162	0.98438	0.39522	0.66445	0.10357	1.58882	0.98804	0.26339	0.51604	1.30529	0.46868	0.55929	0.93214	0.95516	0.28149	0.69952	0.40464	2.3363	0	2.06712	0	0.50242	0.39643	0.15004	1.53864	2.01085	0.39169	0	0.54227	0.41684	4.57794	1.2406	0.64132	0.41392	0.81157	0.02852	0.21098	0.28685	0	0.14108	0.10752	0.29403	1.40732	0.34279	1.08508	1.69272	0.91978	0.59669	0.82801	0.35887	2.22449	0.50039	1.26159	3.90241	0.40619	0.24383	1.19921	0.7812	2.04251	0.80788	0.29668	0.15882	0.62198	0.49788	0.68827	1.00188	1.25865	1.17701	0.86886	0.42342	0.23436	0.80291	0.55553	0.204	1.36494	0.44844	1.27391	0.48377	0.61582	0.22104	1.1972	1.26235	2.21599	0.62723	2.65633	1.04221	0	0.47117	0.29232	1.37092	0.49956	1.49319	0.15041	0.41711	0.5199	1.18744	0.73637	0.7917	0.43597	0.18691	0	0.8767	1.26305	0.50213	0.51743	0.88395	0	0.90442	0	0.79003	0.29772	1.3839	0.77357	0.43223	0.5697	0.81624	0.45931	0.77661	0.28943	0.63327	1.22141	0.9493	0.30925	0.77564	0.50359	10.1441	0.49719	5.59433	0.35312	0.88994	1.53046	0	1.53435	0.54316	0.4192	0.40698	0.90444	0.02455	0.68593	0.39381	0	0.78085	0.46575	0.29482	1.62208	1.89193	1.02244	0.69934	0.22012	0.11727	0.97177	0	0.50635	0.24563	0.13783	0.08354	0	0.55037	0.76629	0.28362	0.3157	0.58897	1.35401	0.51215	0	1.45563	0.35194	0	0.7463	0.14309	1.12124	2.00167	0.25802	0.74667	0.8762	0.86713	0.39714	0.43082	0.54461	0.4553	0.45898	1.20446	0	0	0.22054	0.45517	0.39369	0	0.02406	1.30792	0.45784	0.62121	0.77287	0.57103	0.90449	0.84456	0.94448	0.29444	1.2387	0.44781	0.84161	0.88843	0.42887	0.43046	0.3476	0.90372	0	0.63003
chr8:18788745-18789045	1.41104	4.87364	2.38562	1.7149	0.68714	3.27274	0.80944	1.49937	1.75205	0.53698	3.19221	0.96109	1.78763	1.06789	1.87758	1.92518	1.71607	1.85022	3.80415	0.00978	0.96098	1.51006	0.71729	1.6445	2.8093	1.42624	1.82884	2.01909	4.55658	1.00945	0.77478	1.84847	1.34128	1.57877	2.05507	2.88896	3.1538	2.13076	0.87221	1.35943	2.50948	0.79449	2.47069	2.60616	4.48465	1.82899	1.72329	1.22	1.48513	5.04706	2.00022	1.08995	2.60098	2.40592	1.24848	1.75254	2.01151	2.68063	2.64222	0.4455	1.7532	1.83677	2.66712	1.03392	1.65117	2.19191	2.11528	1.05382	4.2121	2.39385	1.13016	0.96684	0.95939	3.12641	1.84028	6.47542	0.81973	1.33112	0.82729	3.04998	1.17788	1.62082	1.64212	1.10614	1.87904	0.81235	3.63029	1.7236	1.64435	4.33075	2.70624	0.82554	2.18087	3.05019	2.38568	2.75091	6.31328	1.01999	0.94802	1.29965	0.5994	2.35935	0	0.99531	2.22536	2.34279	1.11457	3.16958	1.19632	1.45719	6.80359	2.61289	8.46433	0.94537	1.12355	0.72447	0.92785	2.35406	0	7.87033	2.76405	1.81796	1.24701	1.9951	3.59402	10.4822	0.95581	1.91156	1.74917	2.20234	0.52887	3.10845	1.34005	3.60003	2.02962	2.00896	1.65456	0.29986	1.07576	1.79532	0.93415	2.01534	1.51152	8.49019	4.35662	0.80145	0.47517	2.09327	1.2297	3.74604	1.47135	3.97663	4.88835	1.69124	3.34032	0.93132	4.07301	2.00348	0	8.59073	0.9066	1.22469	1.4481	3.64689	1.96424	0.58052	1.73486	1.18917	1.3998	2.2005	1.42555	4.45618	0.7236	3.41219	1.1847	3.94704	2.92473	0.86414	2.76132	1.13661	1.36363	2.79383	2.2715	1.51707	5.50586	2.27956	2.06926	2.9866	1.03773	1.93186	1.0262	0.98029	3.86553	2.59649	3.5433	0.66991	0.89199	0.68112	3.53503	1.62892	2.46824	1.78033	0.66492	2.0846	9.86142	2.54849	1.47379	3.33464	1.70956	2.10255	4.31268	3.8047	1.68612	1.37036	7.83691	1.49248	1.019	0.72465	2.44213	0.84704	4.16898	0.32954	2.10564	1.16554	9.60705	0.44242
chr8:18798890-18799190	10.5338	10.7517	13.2152	12.0941	15.1685	12.0143	11.758	9.90835	12.3779	12.6084	14.666	12.4501	13.0029	15.1431	16.3589	13.2918	13.7281	13.1051	14.5539	5.52494	12.2264	16.0548	14.999	9.84599	9.96648	13.1559	14.7908	10.584	14.2632	12.7436	10.9604	12.6097	12.4986	13.3092	13.1582	16.0932	14.2208	12.6679	13.2352	8.31899	14.71	14.6511	15.0342	5.44245	16.6155	14.6809	14.5619	12.9236	13.6028	15.9436	13.383	14.6133	12.6835	14.4168	9.2962	8.01609	15.7829	13.7015	10.0235	9.7755	10.2925	15.8972	9.81275	12.8514	12.6463	11.0047	12.7351	14.0754	17.662	13.9672	7.49011	6.91804	14.0579	12.8734	16.4856	16.3219	9.21917	11.3128	15.7519	17.5668	11.2011	13.9744	16.3557	13.9512	7.90364	7.68061	15.2754	16.9611	13.3191	13.7023	7.1511	8.68961	7.6574	15.5592	12.718	11.2165	14.7885	13.9055	8.97394	14.3067	11.5918	12.7147	2.43446	10.0903	13.1174	8.44546	10.8324	12.0884	15.6066	7.82979	15.7895	16.3164	16.193	10.3862	11.2712	9.93925	11.2709	16.2633	10.0442	18.4096	13.3817	13.7115	10.9335	15.8018	13.814	16.1918	15.1722	12.9617	7.31155	15.2257	7.90227	13.4954	9.35311	9.1939	12.3888	7.47645	10.432	11.9547	6.09262	9.10026	12.8698	8.66904	8.9987	15.3296	12.5645	8.67379	8.74783	12.2735	7.79897	15.1763	8.38942	11.9178	15.8046	11.5866	11.8083	13.9488	15.4128	14.0417	14.9687	17.7824	16.3065	15.8715	13.2228	15.0292	14.6955	10.2972	13.1666	11.3875	8.13701	16.2221	13.8027	15.3224	10.0574	16.663	13.8226	15.3835	2.47182	10.7886	16.0953	9.17442	13.0473	14.6153	16.0635	10.4803	15.6558	14.6865	11.8449	15.9709	10.4162	9.27479	12.8966	7.8498	15.9644	13.7304	13.9118	12.6282	12.8491	10.4128	13.5892	13.5157	13.9102	5.89663	11.3955	11.9705	16.3528	16.3359	11.4535	14.9967	10.2366	11.1327	13.8089	15.6866	11.1706	8.44546	13.7629	4.76156	2.50203	7.35812	12.5739	5.97311	16.9943	11.6087	15.6673	10.5092	16.4943	11.2382
chr8:18814165-18814465	10.1127	6.58232	7.44527	12.2465	6.91162	6.46553	10.7335	5.79647	14.1158	8.51083	8.17491	13.5722	13.9801	12.3551	13.7431	18.8416	7.73253	4.94614	9.42068	10.677	16.2223	14.3131	13.118	14.1212	5.31545	8.68986	6.14149	9.26	11.6847	9.42137	4.73207	11.167	13.6761	9.24598	13.4706	9.35196	14.4941	6.31031	14.9068	6.04906	13.5591	15.0671	12.1603	13.6581	17.7819	15.5798	12.6316	6.8312	10.2492	12.9612	12.8174	9.05713	10.629	13.4808	12.6324	4.94327	12.8976	12.6656	7.05392	9.8327	13.2407	11.32	8.74255	7.2529	9.69115	4.36354	4.75426	15.6479	13.1623	12.6659	10.3094	14.7835	13.5331	13.0073	13.9405	15.9652	15.8154	11.044	10.9345	10.147	11.261	12.6222	5.70855	17.9136	7.87886	10.2379	10.2301	17.2155	13.2236	9.4259	3.29836	15.1045	15.8625	13.6357	11.8401	6.08476	15.0218	13.5688	9.3895	9.74657	6.40301	17.4326	17.5901	8.52276	5.22839	15.143	15.3423	12.7104	6.26005	12.0052	17.9284	13.4224	13.0966	8.39563	7.01568	6.7747	16.9915	15.0829	2.55125	17.6382	9.99548	12.3973	2.94837	11.2845	12.466	14.1296	15.972	18.2458	8.36365	10.5003	8.29046	14.8614	12.2203	5.51292	12.4443	9.48265	6.44436	9.67266	11.0023	6.50004	4.98411	7.29937	10.1488	15.8773	5.36332	4.11975	10.0185	8.45528	8.22725	13.1816	7.31932	13.2738	16.3154	8.43322	11.8476	11.8965	14.4714	12.1516	14.122	18.6731	8.12075	13.8423	15.9408	9.83487	15.1161	8.93957	15.6662	13.6101	5.09956	10.6052	8.75345	15.0244	13.4066	15.9209	12.7625	1.90541	2.51868	4.35171	12.1902	6.09462	18.3927	11.7299	12.2057	7.42944	13.8979	11.5091	12.5294	8.74098	10.8553	6.55754	10.6748	5.18478	7.86864	11.2248	12.9197	15.6659	10.9206	16.3454	10.9993	10.5972	8.34327	9.13766	4.79534	2.9927	12.7564	11.4445	15.4699	17.5767	12.2547	9.60012	15.6965	9.14222	16.2315	9.59206	7.86204	6.36809	4.01727	11.254	9.42451	5.33137	16.0997	5.8926	3.37953	9.89293	11.7316	15.1058
chr8:18851456-18851756	3.25925	1.04524	0.55897	0.87839	0.38382	1.13096	5.57041	0.45122	1.38512	0	0.42557	2.13532	1.57885	1.6039	1.38016	5.37829	1.57061	0.97541	0.96546	5.00894	0.48706	2.551	1.33119	2.23176	1.3923	0.5604	0.92511	1.06141	2.62849	2.26019	1.26571	2.21866	0.31479	1.75465	1.40519	4.60665	1.044	1.24654	1.23599	1.70705	1.0355	1.55636	1.31305	1.92345	1.92229	0.68945	0.27114	0.19708	0.32251	0.84327	2.44284	0.77151	1.35159	2.04015	0.79498	1.06882	0.67966	1.899	1.99618	2.28277	1.62708	1.15959	2.17966	1.94791	2.16095	2.32327	1.37399	3.59694	1.36892	1.338	2.60131	1.57985	1.29088	2.03834	3.70164	2.12655	1.89474	1.01346	0.66754	1.14415	2.68042	1.32232	2.96328	2.36838	1.97948	3.07757	2.32351	2.16455	2.01084	1.61512	2.49823	2.38838	1.38738	1.97601	1.18662	2.09384	0.5846	0.73474	2.62828	1.58315	0.45409	2.34363	1.16227	0.86139	0.3612	1.29454	2.78897	1.54825	1.89127	3.5106	0.57925	2.93812	0.55432	1.39514	0.9501	2.25879	1.25264	1.23955	1.45584	2.6193	2.89684	1.64143	0.12327	2.54048	1.65397	0.31758	1.48705	1.51423	0.43396	2.1175	1.18422	3.4277	1.37373	1.29743	1.71653	1.67934	0.97762	1.41715	3.47179	2.1683	0.7166	1.2755	1.8133	0.96944	2.63286	0.24083	1.76337	1.61525	2.16408	1.31786	1.99362	3.60042	0.72474	0.58275	0.96413	0.65208	1.64114	1.15743	0.83788	1.63115	0.86114	0.36531	0.68312	0.72195	1.54599	3.2278	1.23581	2.07599	0.46911	1.34753	1.92302	0.61827	0.78963	0.67431	0.50712	0.26338	1.52342	1.15514	1.93848	1.24489	1.39488	1.35172	1.75007	2.59297	1.72864	0.47596	0.45176	0.46772	2.06194	0.57413	2.57829	0.93977	4.91093	1.84301	2.89599	1.89697	3.68236	0.75567	0.85493	0.68446	1.71121	0.81986	0.9814	1.44826	1.83809	0	1.97467	2.78078	0.71606	1.74936	1.44462	2.37042	4.47515	1.57241	1.06594	1.71421	1.06824	0.38128	2.1795	0.43546	0.77221	1.40055	0.71143	1.72072	0.17197	2.38134
chr8:18868427-18868727	16.8047	15.4499	15.7551	16.8646	18.4533	14.4472	20.3402	17.4735	17.4828	17.8664	17.1214	18.4724	17.2938	17.647	17.7352	22.7328	15.2861	16.7555	14.9977	19.3846	15.6333	15.0358	18.3136	17.9627	16.4479	18.2199	17.7909	17.0067	19.3438	20.5681	19.3184	18.9378	18.8643	18.85	16.5587	16.3122	16.8175	17.5686	18.2824	17.6825	17.4686	17.1161	16.7259	12.7249	18.0523	17.9133	17.1772	18.2355	18.5951	16.7416	17.2237	16.9806	16.0832	18.4785	15.739	15.6418	16.6979	16.6354	16.7995	16.6574	14.4349	18.2218	16.5034	15.8667	18.1234	15.0847	18.3693	20.2515	17.2494	16.9529	17.2874	16.8149	17.7332	17.6594	21.2078	17.734	24.0981	15.5893	17.4901	17.0256	20.7409	18.1054	19.2192	18.5952	13.1948	16.204	17.0155	20.2253	17.2798	17.7317	14.1923	17.4273	20.4702	18.8984	17.4646	16.3836	18.2413	17.0552	18.6251	20.0453	17.0215	20.4397	18.6149	15.0423	15.6013	13.2871	16.4173	16.5112	19.7185	20.7757	17.0635	15.3271	16.9518	21.7335	15.6282	18.7047	19.0365	17.0958	17.1842	17.8402	18.1463	17.194	19.0394	18.713	17.6929	16.2715	17.7598	19.3467	16.3707	16.818	19.0918	19.7656	18.5541	14.9452	17.5444	15.2409	16.2007	17.6596	20.0136	16.7653	17.9999	18.9467	16.6947	17.0818	18.4041	17.1055	15.6808	17.7406	16.7838	17.8708	12.5037	19.8684	19.1072	17.2543	17.6434	18.143	19.4036	16.6003	19.2617	17.2937	17.2106	16.2327	16.5229	19.0029	18.0861	17.4955	17.3682	20.9969	12.4127	17.5286	18.4436	17.1426	16.7647	18.0442	17.4272	15.9251	14.0379	17.846	18.0038	18.4973	18.9551	18.2546	17.6411	11.9646	17.6178	17.1182	17.0885	18.0284	17.1283	15.4544	19.2368	15.824	17.7616	17.7185	20.9258	18.388	20.5696	19.0275	17.6527	16.5167	16.6937	15.4952	17.122	17.9081	17.5813	17.4878	19.215	18.1033	17.2393	16.7603	16.2052	22.5574	19.1233	15.5809	17.6741	14.8871	15.6526	17.3344	16.4938	14.4542	15.6049	18.8896	16.8869	15.7774	15.8174	17.7181
chr8:18912220-18912520	17.8894	18.5241	15.7766	14.6714	17.6071	22.0211	22.3137	12.2173	15.1694	14.4026	17.5574	14.4164	16.6916	12.897	15.8009	18.1214	13.2435	12.6762	16.337	18.9076	17.6401	15.3663	14.1907	17.5479	16.4947	13.5061	16.0025	19.5415	18.6268	21.4373	22.5188	18.1887	16.578	17.9279	12.2571	31.5143	15.4964	12.6121	11.8761	21.3423	14.0847	14.8911	18.4514	15.9749	16.6442	15.8388	14.6644	16.9691	17.3942	16.0807	18.9352	17.2894	14.8583	16.2706	12.984	13.9722	16.3649	18.4573	19.01	12.2817	11.8582	17.2062	16.991	22.0956	19.2442	19.9698	17.1276	19.0248	19.5607	15.5336	15.3683	14.7719	15.1732	14.6172	19.5108	15.5264	21.3909	17.4511	17.0458	15.9214	18.6995	18.075	24.6392	18.5243	21.5014	17.5803	17.0447	19.8021	15.3267	16.6852	17.8845	18.4238	17.9705	15.8967	13.1334	17.4415	16.1467	15.0491	14.9435	20.0543	17.2653	18.384	17.2281	13.7255	16.3465	14.1236	17.1473	19.0741	19.7367	18.9772	14.9286	15.3647	16.104	18.2522	14.2376	18.4096	15.5731	15.5161	15.814	18.9921	18.8943	18.4	17.3725	16.116	17.2032	15.8799	17.2456	15.2037	19.1873	18.9266	17.4721	18.3758	18.9064	17.7762	15.3912	15.3935	15.3875	18.7404	23.8377	19.9416	18.4837	20.7619	18.4978	16.2245	17.3421	12.8332	16.6056	18.1323	20.1292	15.5267	19.0138	19.1622	15.5036	15.3621	16.4797	15.2062	15.2093	13.061	15.4202	17.5706	17.5504	15.1052	12.0102	19.1821	19.3135	17.9001	14.4337	19.0191	17.1542	17.7155	18.4357	16.2848	17.1212	16.8868	12.867	18.7647	19.8676	16.4719	18.2905	15.4567	17.5307	16.2025	14.9542	17.3526	18.3476	14.1488	19.3232	16.3148	14.0897	19.3129	18.7831	17.943	22.3015	16.1605	18.1082	13.0625	19.7242	18.143	15.8268	16.4765	18.3408	15.216	14.0975	16.8759	20.3988	15.5089	15.1071	18.8799	16.0836	17.5058	14.7175	20.3999	22.6597	15.7919	15.5384	17.79	18.992	6.21284	17.3865	17.2317	17.2519	14.5933	17.3939	18.3212	16.1306	16.8925
chr8:18930752-18931052	1.85461	2.39276	2.84016	0.75925	0.53763	1.35328	0.84715	0.45409	1.60066	2.65535	0.21322	1.33614	0.62291	0.3626	1.15409	2.29345	0	0	1.11895	2.52941	1.85251	3.00093	3.87094	1.48405	1.92248	5.82262	0.75934	1.56539	1.56236	1.43915	2.56062	1.96872	1.10484	1.53262	1.43463	1.66587	3.02085	0.64065	2.10751	0.6227	2.33147	3.09557	2.52494	2.89544	2.11947	1.74151	3.87575	0.03227	0.78852	0.48199	0.66559	1.93678	2.64473	1.61003	2.8602	0.69355	0.2174	2.1857	2.93483	0	1.11394	2.07142	3.27912	2.04938	0.22005	2.30558	2.10844	0.70434	6.20354	3.71541	1.03092	0.89219	4.63904	2.75237	0.99385	1.32442	1.07344	0.75082	2.65446	0.01945	1.48915	3.51422	1.48056	0.64713	1.64494	0.82888	0.55866	0.76364	3.35455	2.24083	0.95525	0.74122	1.31564	0.37229	1.21867	1.03925	1.0869	3.48228	1.80973	1.02445	1.79822	0.30837	0	0.7999	0.20109	1.28503	0.78353	0.90777	0.93632	0.91524	0.69911	0.7258	0	1.62575	3.17635	0.08909	1.13805	2.89394	0.75364	4.61982	0.54521	2.24804	0.07453	0.9849	0.69686	1.36008	1.61759	2.73971	0.956	1.25752	1.51512	1.17351	1.17285	0.68267	2.90774	0.91011	1.46482	1.26871	0.93011	1.12284	0.50333	0.70632	1.18627	0.4496	1.31058	0	2.14576	1.72101	1.60724	1.73763	3.23046	1.71059	1.53851	0.1156	2.29293	0.1028	1.31326	1.83932	3.57592	0.58906	2.55106	0.39513	4.30724	2.52218	4.50435	1.22292	2.79795	1.10823	0.92905	2.39709	1.56121	1.17079	0.5411	2.73412	0.12358	0.93364	1.7066	0.98674	2.11466	0.47187	1.42	1.23277	2.84934	0.98469	1.59867	2.79073	1.24888	0.44766	1.49385	0.09547	2.53471	1.14949	1.52813	0.49879	1.67593	3.80345	1.11386	0.83775	0	5.98511	1.40653	0.93207	0.87002	0.85665	1.322	0	2.00685	1.86096	0.87229	1.68457	1.07946	1.86725	1.26671	1.14095	0.56294	1.37208	0.18183	0.03219	2.0347	1.27374	1.118	0.60553	0.63599	1.19485	0.84584	1.11026
chr8:18938418-18938718	1.42618	1.32837	1.57927	0.39236	1.33546	0.53993	2.36047	3.27577	0.7716	0	1.2732	1.92518	0.82134	0.87555	0	0.7467	0	0.65449	1.38967	0.94201	1.18463	0.11009	0.78921	0.31422	1.65678	0	2.31813	1.02464	0.71851	0.4547	0.71617	2.27452	0.63334	0.94362	0.90246	1.67094	1.35132	2.96076	0.95111	0.90995	1.35493	1.06425	6.21697	0.85467	0.78339	0	0.65705	0.55724	0.6305	1.20707	0.77478	0.52007	0.40139	0.13446	0.72647	0.1729	0.70713	1.18102	0.71212	0.0401	0.04294	1.67141	1.76473	1.08952	0.41002	0.61969	0.38656	1.02303	2.11658	3.04989	1.07924	4.68953	0.87009	1.08639	0.81592	0.99624	0.87597	0.87939	0.62902	1.51364	0.98416	1.01029	1.51182	0.90083	0.8929	1.38978	0.03724	0.49802	0.73747	0.62001	2.08629	0.27201	0.37386	0.82072	5.30765	1.25712	0.73595	0.20005	1.98792	0.82737	0.36327	0.7952	3.37691	0.91975	0.46413	0.81028	0.74349	0.4424	0.48617	0.53626	0.17961	1.09881	1.03074	1.17742	1.05927	1.73988	0.24488	0.65315	1.8226	1.41858	0.71584	1.07921	0.28667	0.52357	0.61676	2.50614	0.45649	0.89976	1.07228	0.87421	1.33329	0	0.92681	1.06053	1.38345	0.76882	0.32158	0.47523	0.41906	0.37972	0.29965	1.27284	1.52271	11.8087	0.97621	0.68498	0.77092	1.35094	0.91081	0.82401	1.55264	0.54357	1.40371	0	2.22555	1.63711	1.53781	1.91024	0.43091	0.94798	0.56164	0.25416	0	5.8251	2.96259	0.71172	0.55687	0.74488	1.37786	0	1.40947	2.1778	0.76316	0.87299	0.76139	1.08076	0.61975	1.17139	1.04723	1.48965	0.79316	0.62869	0.9348	0.74829	2.50367	1.39844	0.83012	1.69208	0.56299	3.57128	2.64026	1.30639	0.35431	1.30529	0.54741	0.45276	0.78889	0.16148	0.29879	1.46447	0.24287	0.78985	0.79393	1.69093	1.954	0	0.50646	1.29336	0.95041	1.62653	3.16999	0.23597	0	0.54059	0.47679	0.6771	2.25581	1.16316	0.21405	1.2817	1.05935	2.12759	0.17571	1.26663	0.61388	0.96954
chr8:19013563-19013863	7.84332	4.65162	7.36222	11.3407	0.2875	6.27881	9.04129	5.40598	3.39842	4.01798	3.13693	13.1846	12.4353	11.5951	3.66007	0.87513	5.03325	4.93043	6.54672	10.4936	9.76749	2.89141	2.72987	7.08372	10.5691	3.9052	0.13502	9.87784	11.9746	0.02404	9.4355	0.99647	3.74698	11.1801	4.18505	9.28806	2.64172	7.60513	2.24203	6.9995	1.1876	2.97638	4.43945	12.3378	8.39254	11.9267	1.76536	0.56683	7.09115	0.00754	6.33258	5.82125	3.65136	4.18836	0.98175	2.30266	7.49619	4.28512	10.2043	9.93122	4.08929	6.02679	12.5394	5.27843	13.3164	6.84194	11.8087	0.52913	5.21266	1.76748	0.83975	9.64214	4.23	2.59772	11.5484	10.0032	0.32766	5.38204	5.66467	6.32432	0.59718	6.50168	10.8581	8.97547	4.24549	5.40913	8.89234	0.03059	2.90064	2.5346	2.25068	14.633	1.23455	0.03138	5.79811	9.47608	3.32861	4.97549	10.4535	10.5545	2.09647	0.43703	7.77013	1.23816	0	3.6118	5.36411	5.62928	9.91119	9.37894	14.1024	4.96972	0	9.66805	2.7838	9.80917	1.34733	3.32748	7.83687	6.91321	5.74444	12.0625	0	2.16509	7.2506	9.65132	4.73771	3.93147	5.39192	11.3323	5.59328	12.7256	7.10835	6.53751	4.81289	9.94228	3.55673	11.3947	16.1929	14.2134	8.8545	13.0745	5.76767	4.59679	0.99544	0.74025	11.0867	1.83324	5.81648	4.38369	12.5739	3.57208	5.65942	6.06501	4.88809	5.47222	7.43498	0.45195	0.91785	7.39604	5.76811	11.0041	5.77544	1.41272	6.14891	16.0453	4.20324	5.34104	2.44373	3.06084	10.8361	1.6602	11.1643	2.04492	4.97078	0.57358	12.2132	2.21105	0.2812	4.53711	2.72719	4.68865	2.61089	10.6775	3.33231	2.57351	1.02211	10.0651	7.91548	8.2527	1.3522	1.1557	1.08949	0.53514	12.8274	7.04669	0.05721	14.349	4.60004	1.58434	10.9717	3.33218	4.36052	8.61543	5.11663	5.92427	0.33868	3.63537	5.63508	3.90764	7.14094	14.6534	14.7694	10.2271	0.98543	12.4298	10.4979	9.63347	4.26	2.93221	2.23955	0	0.6415	5.12396	3.1683	10.6531
chr8:19014349-19014649	5.2787	7.9581	9.3137	7.68037	3.325	6.03448	5.71526	4.38733	8.86702	9.60503	1.44606	3.65144	6.52061	3.47941	5.66879	6.20879	5.35834	2.80536	9.19049	5.48927	9.10815	7.71959	9.59685	4.39742	4.15373	12.914	4.7499	4.93703	4.27421	12.3207	6.69908	8.76968	12.1702	3.7952	13.1831	5.78182	12.2694	10.2418	10.4038	5.26074	5.58088	10.7585	13.2371	7.46501	8.41402	3.45019	12.3674	3.21699	2.70282	2.12579	8.65465	10.1561	6.08379	6.42081	13.9168	2.62291	1.61852	11.1855	6.29568	4.33443	5.75863	11.8577	5.85774	9.66351	5.02587	3.91895	7.39652	5.00846	8.60253	15.2159	10.8063	10.2655	9.0042	10.0271	2.71801	5.129	9.2505	11.4612	12.3	9.70718	7.10738	8.77008	4.28072	5.79042	7.20631	7.08233	3.40737	4.44697	11.595	12.8893	6.89003	3.37773	6.54477	8.30407	13.5927	4.33098	9.71385	9.44901	6.79506	6.73018	4.31747	5.35072	9.51507	11.408	1.38572	9.05969	2.80321	5.49704	7.61026	3.72221	1.05743	10.9346	1.62854	6.46233	15.5046	6.93158	7.90035	8.37306	0.88051	9.27979	4.58327	5.22543	0.57334	9.04954	4.0695	4.49005	11.2764	11.8766	6.99638	4.94993	6.19099	2.24657	4.8562	6.65315	7.6853	5.13572	2.82031	3.59664	3.61327	4.497	9.09857	7.37802	6.94116	12.4732	3.7563	1.4963	3.26437	8.38977	9.18967	5.62841	3.43487	3.01383	10.4319	3.1877	7.54332	3.59191	3.71158	8.34043	14.7098	4.06578	9.89885	1.5245	9.33614	14.5881	12.0055	4.02372	8.91492	4.36336	4.18315	10.8867	5.94424	9.97843	4.76229	9.21686	3.19043	7.57052	2.54766	1.39777	9.16358	3.36297	6.67485	10.813	9.53425	5.12652	10.7017	11.2551	8.68903	6.7697	8.53349	3.35699	14.875	9.33819	5.82996	5.8284	2.2833	6.31885	14.2392	2.80375	7.67193	13.3218	7.3513	8.81131	3.48526	6.28971	7.00656	10.5422	8.40503	5.67627	9.12001	11.2497	9.05393	3.38769	2.49513	5.75095	7.212	2.23683	3.05165	12.6937	9.6965	3.4473	10.1159	2.22028	14.1824	6.2435	7.77789	5.88534
chr8:19041447-19041747	0.67991	1.02927	1.9726	1.31042	1.7394	3.33487	5.23621	2.77597	0.90319	3.1219	1.024	2.17298	0.39169	0.23657	1.45044	2.56266	0.44434	0.56789	0.75359	0.99002	1.12335	0.53045	1.26581	1.5978	1.24289	5.42193	1.10425	1.0725	1.50589	3.89002	3.2565	3.72786	1.24135	1.14521	3.78835	3.30046	0.64416	3.08633	0.29429	2.36826	0.91458	1.30913	0.72928	1.56915	0.93658	1.9965	0.75186	0.57817	0.67887	0.73933	1.23584	1.54302	0.98151	0.48488	1.16473	0.34186	0.60321	0.79418	2.8132	1.63722	0.83247	0.44043	1.04704	2.32467	0.5525	0.60481	1.9602	0.76861	0.78981	1.10336	4.06543	1.08735	0.56502	0.9115	0.0305	0.69498	3.04317	1.01484	1.39784	0.95292	1.98783	1.51908	2.62695	1.32544	1.33898	0.91277	1.11733	0.53556	0.79607	7.07131	2.16515	0.68682	1.37796	0.99417	1.01378	1.30445	0.62811	2.4981	1.97432	2.23397	1.07847	0.25982	0.52923	0.70945	0.6252	1.41234	1.90268	1.5221	1.11745	0.37899	0.96907	1.34503	0.47008	1.26622	0.61218	1.64362	1.73185	0.60876	0.80731	0.69536	0.24838	1.11307	0	0.8285	0.72397	1.03732	1.30722	0.68493	0.95496	4.09164	1.32755	0.44119	1.27795	1.23692	1.26011	1.35989	0.4872	1.25248	1.65835	3.64322	5.49002	1.66365	1.79592	0.80851	0.35254	0.68695	1.36058	1.84221	1.63177	0.36038	0.55684	1.65223	0.44897	0.09185	2.77983	0.47103	2.54214	0.76207	2.01987	0.65482	1.66563	1.29992	0.75476	1.72595	0.60205	2.07824	0.30327	2.24785	0.95075	0.44708	1.91793	1.6369	1.50462	0.75408	0.68894	1.08984	1.27003	0.72972	1.44544	1.02295	0.22681	1.1012	1.35212	0.23268	1.86369	0.07982	0.44686	3.7739	1.25155	2.81338	2.36759	2.59941	4.21705	0.26347	1.37895	1.21045	3.63599	0.94216	1.26354	0.99959	0.83137	0.48509	0.85127	0.82534	3.22229	0.54775	1.39783	0.59768	0.5837	1.12938	1.26211	2.09603	1.15232	1.25041	2.36462	0.99419	1.21408	0.14307	1.72283	0.8757	1.60063	0.30483	0.0783	0.68437	0.39193	1.35877
chr8:19047161-19047461	1.7766	1.03247	2.1931	0.91145	1.17015	2.10864	1.4404	0	1.56376	0.07284	0.44136	1.68624	2.42608	0.7252	1.18585	0.83306	0	1.27567	1.49589	1.39952	1.19688	5.07335	1.55253	0.68814	1.87608	0.92747	1.44783	1.5654	2.44847	2.2255	0.76908	0.70311	1.05276	2.36097	2.64886	2.82417	0.53945	1.20426	0.4585	1.47029	1.57406	1.85667	1.15549	2.12703	1.88157	1.17993	0.42916	0.69764	0.53052	1.21377	1.89212	2.10993	0.46998	1.09607	0.37955	1.50891	0.98425	2.16863	0.8778	0.82863	0.51284	1.73546	0.99285	3.14621	0.51292	1.06755	0.72296	0.75388	1.3587	1.47366	2.35243	3.16394	2.30101	1.71831	0.97097	6.11421	2.00642	1.44594	2.07393	1.59792	1.89832	0.62144	2.03606	1.09862	1.01499	0.97733	1.4249	1.08844	2.28247	1.19661	1.58537	0.40393	1.66103	0.73188	3.21061	1.64902	2.13084	0.72733	2.10485	2.67312	0.68341	1.43817	0.10178	1.0357	0.28496	0.51758	0.97308	0.90629	1.73095	0.86408	1.3137	3.50774	0.43385	1.17312	1.8161	2.34927	0.35671	1.28657	0.85874	0.8717	0.55165	0.66442	0	1.36755	0.96419	1.93311	0.93027	1.63782	2.03355	1.43257	1.11084	1.27877	1.25645	1.30038	1.1966	1.69125	0.31194	1.61188	1.48971	1.00015	0.82344	1.02193	1.21859	1.22203	0.57061	0.05725	1.84978	1.55826	1.44834	0.83375	1.323	1.96588	2.56056	0.84878	3.83591	0.25009	1.40145	2.01051	1.11019	5.47691	1.45579	0.62963	2.01609	2.39799	3.62589	0.6783	0.54459	1.89111	2.05579	1.2683	0.5076	0.90645	0.66234	1.3283	0.14489	0.05631	2.25002	0.08272	2.36404	1.93052	0.68594	2.85593	0	0.75574	4.8727	1.27256	1.626	1.79898	0.93086	2.93663	2.91295	2.02969	1.0106	0	1.1432	1.37562	1.13627	0.26711	0.30239	1.1227	0.51246	0.50794	0.69359	1.59141	1.24346	1.0119	0.65333	2.37277	0.84517	1.00257	1.46161	0.8396	0.28808	0.80842	0.861	1.42095	1.55691	0.18599	3.07791	1.29603	0.61459	0.80326	0.49466	1.31313	0.33794	0.81204
chr8:19080912-19081212	6.14821	6.5914	9.48284	8.65483	5.44965	1.24419	3.41925	0.16279	16.045	15.4867	4.6839	6.39936	6.07683	9.37297	10.1379	4.50384	10.0627	4.98778	8.36414	3.98379	10.1349	14.1614	14.0058	3.53874	7.53443	18.101	14.0157	2.6991	2.49473	2.77826	7.62377	6.33596	14.6299	5.59407	16.4114	2.56424	17.118	8.09941	15.893	4.35219	16.6913	14.3793	14.0974	2.96032	12.1792	15.3539	14.9473	12.4453	9.46759	12.7185	6.62568	5.49188	12.8428	14.5718	10.052	2.36947	5.841	5.61124	5.12366	7.68127	17.7539	8.38039	8.04913	2.90606	5.38417	5.49603	8.49109	3.49759	14.3214	11.3049	2.02317	15.0159	13.9638	13.9607	4.6137	9.87748	2.9569	7.15088	8.21544	11.2407	4.76857	11.055	2.56464	8.61348	5.23339	6.01418	4.20953	5.26897	16.4794	16.8864	1.8531	2.27993	3.27754	7.10131	13.6582	10.1721	12.9088	17.0722	9.48075	7.80012	10.1422	4.48775	17.7788	10.6344	16.0413	12.285	4.39939	10.1096	7.02091	3.50188	11.282	9.73027	9.15839	5.10147	14.4361	7.45221	3.93502	13.6498	0.89453	15.6277	3.35222	9.0413	0.94027	13.0035	7.46224	16.5554	8.22373	16.0916	2.51166	4.0547	3.40855	5.27197	4.42436	6.59505	15.8362	2.56857	5.04295	9.45427	2.79108	4.72657	9.24534	6.15882	6.91765	15.8661	7.5797	5.97427	3.94863	5.53172	6.90871	14.352	4.52609	3.04694	5.21118	2.00478	2.35513	6.65737	8.31192	8.48471	10.6679	9.16667	5.43026	2.793	13.4728	13.7231	15.0696	4.38237	16.6925	3.18597	1.96422	15.6308	10.0202	14.4962	7.21656	10.4183	10.8411	2.10339	2.03938	2.04587	7.93727	5.20946	8.63756	8.49219	15.2504	2.64593	6.51705	15.7131	2.83123	3.78072	13.4883	6.57568	7.42423	8.63959	4.63164	8.69892	3.50588	13.9186	6.93406	2.7257	9.26903	15.1346	9.22896	10.0482	6.97794	8.36478	11.2451	11.4494	2.62852	6.08549	6.48472	7.677	13.295	3.48459	2.76287	5.03266	3.04803	7.09406	6.44436	2.69688	4.61043	4.62843	12.4336	11.1619	6.2176	8.54943	13.2459	6.56621
chr8:19097139-19097439	1.15375	1.58063	0.41942	0.7285	0.27025	0.71254	2.56659	1.24805	1.88787	0.27117	0.37906	1.29996	0.75383	0.49968	0.32899	1.86421	1.49559	0.85101	0.27846	0.95045	0.962	0.8118	0.36863	1.10762	1.15312	0.57161	1.31696	0.81833	1.26124	1.72222	1.75884	1.21972	0.87683	0.3534	4.26217	1.34856	1.2817	1.85489	0.85302	1.11271	2.11361	1.03704	0.31212	1.91952	0.31239	0.42998	4.87172	0.51364	0.26445	0.94302	0.60145	0.3653	1.21435	3.0698	0.32734	0.24363	0.68444	1.51212	0.61464	1.2875	0.24302	0.21838	1.46268	0.86367	1.26173	1.92402	1.14146	0	4.85117	0.8764	1.01019	2.8656	0.64468	1.17138	1.40161	1.01173	2.07814	0.83401	0.31808	1.94472	1.5581	1.18716	0.8219	0.40526	0.47895	0.48597	0.89082	1.64853	2.00862	1.98013	1.12811	0.37914	1.30675	0	0.79463	0.70791	0.63	1.90291	1.14291	2.59239	0.90365	1.02746	2.97616	7.20779	0.91111	0.27247	0.50856	2.19199	0.5653	0.7106	0.81498	3.26704	0.61953	2.23738	1.00082	2.18513	1.32285	1.95912	1.75998	0.19348	0.37914	1.09174	0.56043	1.25278	1.12138	1.03732	0.39078	0.7011	0.74933	0.81537	0.64727	1.62589	0.26992	1.12769	2.26063	0.44764	0.94707	0.57915	1.22397	1.88564	1.59423	0.83698	0.86881	1.73893	1.40636	0.82711	2.54343	1.49381	0.86922	1.03397	1.91234	1.49177	0.41544	1.43945	0.91009	0.82546	1.12116	0.7427	0.5117	0	0.31693	0.16062	1.59669	0.23214	0.37274	0.78351	1.67779	0.47402	1.61302	8.09327	0.43174	0.31204	0.61895	0.2792	1.63926	0	0.61975	2.32209	1.08353	0.72158	1.80764	1.41125	0.19903	0.67011	0.92801	1.56422	0.70128	1.38867	3.03922	1.15304	0.92798	0.85906	2.01163	0.91042	0.10435	0.58097	2.30109	0.38609	2.35429	0.19477	0.76732	1.49589	1.04204	1.28933	1.14546	0	0.71917	2.01426	0.48931	0.84083	2.03236	0.84874	1.24976	1.71788	0.93003	0.63299	0.1591	0.35339	1.3512	0.10667	0.17595	0.71881	0.15088	1.12409	0.39992	0.31501
chr8:19140731-19141031	1.1258	1.11229	3.6594	0.74614	1.16008	1.61979	2.61397	2.07056	1.41495	2.261	0.92133	0.81322	0.64879	0.58591	0.7543	2.0928	2.04294	0	3.41182	1.63042	0.54636	1.53602	1.67102	0.55145	1.72005	0.5604	2.15637	2.03216	0.38649	2.10757	3.14294	2.49269	2.27862	0.23924	3.79793	3.40444	3.42398	1.31559	1.80414	0.90843	3.11891	3.46117	1.50894	3.03741	1.09939	1.06638	1.17604	1.4851	1.34806	0.52306	1.77489	1.13739	2.00578	1.86263	0.92439	2.64649	0.92811	0.45853	0.44243	1.49243	1.56605	1.29136	2.45228	0.82578	1.67334	1.71522	1.021	1.28012	2.44563	3.17999	3.12809	1.85902	1.76415	2.35643	0.78034	0.83106	2.89111	1.81378	1.57612	6.04432	2.44569	1.11811	1.60225	1.04057	1.11684	0.42321	2.67415	1.53883	1.82776	9.76105	1.54449	1.46203	1.19992	0.33421	0.80532	1.17081	2.28448	2.72532	2.07979	1.70068	2.18647	0.74927	5.88894	1.83429	0.86727	0.09995	1.08302	2.04452	2.0154	0.77313	1.01221	2.16087	1.40028	1.926	1.98266	3.38317	0.77569	1.42572	0.31979	2.05111	1.90432	0.22522	0.31533	2.30521	0.88429	6.5731	1.17235	2.11253	1.0584	0.46737	1.64903	0.96523	1.5204	2.2657	1.3089	1.11084	0.75734	0.90391	1.56637	0.56365	2.24279	0.69026	2.73116	1.12645	1.58389	1.0324	0.97368	2.19375	2.20682	0.72076	1.45103	1.99184	0.77134	0.28821	0.87046	0.27771	1.82976	1.57613	0	1.32881	1.51183	0.39445	4.0245	2.27263	3.61176	1.96559	1.37777	0.66065	0.52179	2.40025	2.11023	5.53657	1.072	0.80827	0.40626	1.78371	2.40268	1.04584	0.95598	0.84213	1.1327	2.09537	1.22884	0.41696	1.72053	2.11886	1.29819	1.61357	1.56219	1.65643	3.40008	0.83569	1.58591	0.83466	1.78991	0.73459	4.19277	0.01821	0.78656	4.76621	2.03255	1.32573	0.52378	0.94724	0.83328	4.58094	0.39757	1.35837	1.06867	2.38375	5.59802	1.69017	1.66251	1.73759	1.31371	1.13963	0.04925	2.90362	1.68322	1.24349	1.4479	0.70028	4.70061	1.27268	5.0333	1.71859
chr8:19164583-19164883	1.50185	1.44333	1.13425	1.41953	0	0.97215	0.70889	0.99376	0.93088	0.05101	0.61598	2.54731	3.31471	0	0.57254	1.98868	0.42391	0	2.38299	1.02023	0.44117	1.49548	0.36344	0.59545	1.32603	0.35866	0.76068	1.17108	0.83376	1.08902	1.41976	0.72496	1.06261	1.59456	0.48802	1.05581	2.05749	1.15348	0	1.24046	1.01938	1.09301	2.98988	2.22562	3.39188	0.43658	0	0.24853	0.41281	0.18106	0	2.05894	1.75353	0.51503	0.1131	0.20237	0.44793	1.42565	0.16745	0.36531	1.35008	1.68138	3.2585	2.50071	0.65699	0.47898	0.32499	0.79004	4.06269	2.92979	2.0425	1.00641	0.33867	0.4915	1.00094	0.90482	1.70903	1.3648	1.5148	1.46179	0.16125	2.30526	0.52451	0.35152	0.75881	1.8345	0	0.93686	0.04076	0	1.06222	0.034	1.16788	0.34267	0.09443	1.13879	1.93353	0.50382	2.17863	1.1292	0.27246	1.64944	0.58419	0.48593	0.12485	0.46761	1.69254	2.4143	0.18405	0.67838	4.72832	0.65414	0.14039	2.1013	2.78186	0.43815	1.23077	0.84006	0.64182	6.16047	0.66877	1.45284	0.28667	0.85253	0.77856	2.74777	0.25245	1.78913	0.84899	0.13954	1.71505	0	1.29587	1.19484	0.91402	1.18099	0.51132	1.44733	1.40282	1.24743	0.46281	1.27726	1.95746	2.43138	1.4327	0.70472	2.21924	2.30796	1.22117	0	1.64002	1.66891	0.91952	1.46162	1.04456	0.44955	1.38508	1.38803	0	6.20707	1.95766	1.5473	1.0234	1.16301	2.97097	0.61394	1.037	1.04878	0.71746	1.44903	0.39964	0.40681	0.31139	1.27637	0.30683	0.05631	0	1.26002	1.98659	0	2.25714	2.55828	0.78071	0.38345	1.67451	0.41753	0.34575	0.5863	0.86996	2.02997	1.19625	3.05898	0.8153	1.27897	0.54099	1.33288	1.19454	0.24647	0.95936	0.4364	0.57924	0.01016	0.31758	0.88461	0.76796	0	0.52419	2.13361	2.31527	1.23047	0.95811	0.42437	0.82612	1.53795	0.26488	0.65803	0.36745	1.3749	2.76686	1.34619	0.29447	0.28011	1.28439	1.88326	0.55989	1.33776
chr8:19177898-19178198	1.35051	1.33689	5.56797	1.08999	4.53683	1.62393	0.47379	1.57895	1.27913	0.53698	2.73856	1.59874	1.36833	3.67906	3.42255	2.89007	3.21983	2.12335	4.88452	1.24885	8.72684	1.24731	0.82083	1.0275	1.03202	0.5604	7.62922	1.19958	1.72253	1.03438	0.66929	1.53124	2.59952	0.48213	1.35369	1.59962	8.83319	1.96063	1.99655	1.47829	3.95654	1.23294	9.46602	2.09171	1.79807	1.2487	0.87495	2.6676	3.29115	11.7889	2.18846	1.15341	1.9068	1.10302	5.02111	1.18866	1.50385	1.52805	1.93364	2.79775	2.31351	4.05465	1.53322	0.81251	1.80631	1.02154	2.64097	0.04687	2.44552	7.8868	1.55504	10.3346	0.86066	1.1081	2.50617	1.61799	1.94853	2.02418	0.99845	2.15865	1.03407	1.26711	2.27202	0.81805	1.57052	1.36494	0.27747	1.26171	1.94621	2.44593	1.53032	0.86226	0.65515	1.58644	10.2749	0.73645	2.85299	0.37416	1.43247	0.94233	4.71124	0.82669	8.61425	1.49557	13.1472	8.5347	1.15728	1.21605	1.40295	0.62938	2.58981	2.73601	0.86137	1.16309	8.77464	1.61308	1.21307	0.90484	0.84533	2.55871	1.41991	0.07674	0.75967	4.09804	0.72089	12.2402	8.50731	2.53758	0.77583	0.67247	1.55861	0	0.63061	2.03545	2.04722	1.08063	1.53718	0.62245	2.97943	1.53222	0.68995	1.20434	1.57787	13.2621	2.21264	1.50025	1.09671	1.60154	2.4018	4.76272	2.95284	1.60552	2.58187	1.98736	1.31532	2.43495	0.70482	0.97581	7.51393	2.93436	1.16749	0.61879	7.00034	7.25896	6.30893	1.0286	0.7936	0.53513	0.84916	1.02137	1.55976	2.45953	0.47729	1.59772	0.81679	2.54297	0.07938	0.31168	0.81857	1.03845	1.39937	1.26559	1.96379	0.68687	1.72904	0.60571	1.39115	1.37638	1.68916	1.83942	2.3255	1.00261	0	0.895	1.19441	1.27919	1.87142	0.58156	4.65099	4.60928	2.20411	0.5816	0.87002	2.03874	5.35016	0.96	1.05217	1.52332	0.56092	1.34809	7.63023	0.46359	0.7378	1.23727	1.60803	1.06572	1.10044	1.3699	1.15296	1.56431	5.17334	4.79482	0.28648	1.26663	1.73366	1.76479
chr8:19184324-19184624	1.31673	0.67482	1.16644	0.61608	0.42694	1.96088	1.34078	1.09383	1.0696	3.21558	0.2843	1.8804	0.32267	0.9286	1.0331	2.329	0	0.3797	1.16497	0.97804	0.99672	1.0507	2.21118	1.2883	1.40676	0	1.01736	1.50838	1.04538	1.59308	2.64772	2.95477	2.97992	0.07651	2.01092	1.28858	2.05532	1.17331	1.63517	1.20061	5.26503	1.87507	0.35474	2.20026	4.79164	1.15395	1.2775	0.76479	0.19673	0.6773	0.98625	1.36926	1.629	2.37798	0.54811	0.49708	0.27593	0.89203	0.86546	0.59029	2.0799	0.84463	1.43123	1.58388	0.8802	0.74958	0.54735	0.90252	3.62614	0.67803	0.69782	1.36975	1.30562	3.04088	0.42702	1.20644	1.10515	1.25823	0	1.34834	1.7802	1.28406	2.00507	0.71593	0.97329	1.02933	0.37244	1.00327	1.50806	5.72545	2.75394	0.0408	1.29784	0.89687	0.97281	1.32743	0.92987	3.1711	1.75404	2.29512	0.71974	1.5589	2.27773	2.63065	1.4734	1.06014	2.06896	0.90184	0.5244	2.53919	0.92893	0.72764	0.76264	2.07265	0.713	1.27621	0.73322	0.93256	0.98621	8.29782	2.42404	1.96976	0.32823	2.57399	1.73013	6.94185	1.33143	4.55951	1.24763	1.37016	0.17796	0.92268	0.50641	1.46717	4.00858	1.29622	1.68672	0.18728	2.73412	1.47139	1.63902	0.93695	1.25814	0.10631	0.72834	0	1.14763	1.97281	1.75336	1.48439	0.94093	1.53519	1.10476	0.54316	0.87188	0.77636	1.64522	3.01694	0.43689	0.62468	0.24035	0.52051	9.44172	0.39231	0.46331	0.39609	4.09094	1.04547	1.1828	1.69162	3.1491	2.31126	0.62788	2.35	0.08239	2.8009	1.12959	0.75483	1.74862	1.80996	1.52034	1.47088	2.35809	0.88417	1.03197	0.58486	1.9587	2.135	1.22042	1.27958	0.38556	1.65246	1.99489	2.04598	1.24316	1.8099	0.4572	0.58035	0.65517	1.35146	0.9186	2.70478	0.40579	0.67101	2.71141	0.13838	0.53431	1.16723	1.00683	1.13214	3.40541	1.59505	0.80705	2.00871	1.37368	1.31129	0.31441	0.56227	0.32716	1.66143	0.43132	0.138	0.38388	0.4741	0.39992	0.87504
chr8:19203673-19203973	5.15446	3.16736	7.43248	5.15193	5.55316	2.62405	3.19605	4.46287	3.45382	3.57895	3.78537	1.13914	2.13552	1.98987	6.36632	0.63241	2.88565	2.87443	8.3511	1.81364	7.66025	5.34677	5.0829	2.88609	2.18816	2.58908	2.64638	5.05186	1.85538	6.98659	1.91589	8.39401	4.58976	7.59861	2.76624	1.89715	8.56806	2.6326	3.73287	5.00644	6.25043	4.54282	4.35718	3.04419	5.29327	5.60235	4.94532	3.61726	2.54616	10.045	2.04356	2.66381	6.39265	2.7039	6.64261	1.98634	3.58821	2.93891	4.97147	2.76879	6.19462	4.62976	5.29819	1.31205	3.84994	4.09564	8.00152	3.19094	5.05589	10.4423	7.52601	4.31883	1.87603	3.69705	2.94464	6.21253	3.79307	3.59005	3.35622	3.5008	5.85148	2.97516	2.21426	3.1185	4.57789	3.80273	10.8838	2.30048	2.98937	3.57744	8.01954	11.8748	1.54547	12.0318	3.37274	3.03791	8.59388	1.42872	2.26773	3.87325	2.00256	2.95684	11.2807	4.71787	3.46145	5.00921	1.5644	8.56369	6.14302	1.25443	10.1252	3.49856	7.87638	5.91298	1.67566	6.08902	6.71804	4.28282	1.22773	10.7684	6.91063	4.64742	2.08407	2.31755	4.00494	8.15289	8.16146	4.70902	2.2884	6.67278	2.9594	0.65394	2.0495	1.91662	7.58355	2.21994	1.47929	6.94989	1.77334	2.42015	3.63336	4.19033	2.81368	8.61469	2.99914	1.61868	4.39299	3.60234	2.86164	7.43709	5.17541	2.09979	4.29302	1.80683	2.84848	4.36972	10.0558	7.15586	7.54684	6.88381	3.27584	9.98997	7.0819	4.28992	2.64272	4.26786	3.9605	1.64996	11.2655	2.83484	4.28608	5.74365	4.89965	7.46337	2.94897	1.71287	1.92754	1.71942	7.23479	3.67676	2.09357	4.00949	3.53051	4.90921	2.68774	5.23944	3.08664	4.96797	4.02585	2.90578	6.28753	4.47619	2.15138	5.85975	1.68702	3.54242	5.30687	12.1975	5.41141	3.65493	9.14844	0.61207	1.92308	1.70547	6.93275	4.25805	6.61782	3.96851	5.93465	4.7427	10.2125	2.28282	2.72992	4.50791	4.08743	1.56519	2.66114	2.59244	2.10986	1.40988	8.06915	3.47047	2.4752	3.26058	6.54354	3.29086
chr8:19227586-19227886	4.17964	5.4082	4.20904	4.42832	5.45109	1.69616	4.20003	0.99672	4.70821	6.24502	2.06906	3.85205	6.95257	2.61558	8.33035	7.00627	3.76188	1.38725	6.21119	4.37232	2.67872	7.34586	6.50732	6.44933	3.30212	11.3503	10.5008	3.79298	5.52021	5.51084	4.37062	5.04313	3.15002	4.19241	11.2608	1.71994	8.05341	2.4396	2.77046	2.49494	9.11233	3.62839	1.77119	2.5304	13.2422	7.87529	5.30052	4.52332	2.72677	8.40137	1.94168	3.66066	11.7132	10.1757	1.79768	2.24175	4.70744	3.17613	6.69017	3.13856	3.65241	1.82216	5.1079	1.05927	4.64764	1.83336	3.90786	7.41423	6.41101	5.23784	3.78005	2.72793	3.79879	2.85573	5.05737	11.8319	6.2726	3.46231	0.87008	1.82156	3.22602	2.63498	2.59853	9.61513	3.50037	4.67234	7.26602	9.81937	3.97207	9.15934	2.8879	3.37561	2.83958	1.79585	2.50545	3.21876	7.58588	13.0797	8.0602	4.99581	0.80829	2.16645	16.532	4.30949	9.04533	4.15491	3.38092	7.31933	4.73365	8.28457	9.04587	3.36442	6.4136	2.25456	0.84449	3.22026	2.74889	5.62927	1.55424	14.6499	6.33462	2.09205	0.94027	2.09011	5.73103	13.9225	1.69391	4.42358	1.3763	4.94531	1.60311	1.03914	5.87083	4.40725	7.70154	2.3498	0.94064	4.42535	6.13584	4.18524	6.08077	3.15456	3.78078	4.95868	4.40036	1.21993	3.91819	3.88812	4.87122	8.78267	1.57499	6.29078	3.56889	0.83295	4.12909	5.44987	6.24083	1.91364	0.96104	10.341	1.24222	5.44775	4.22918	1.56693	2.3078	2.23667	5.3709	2.10251	1.32303	7.39102	1.54865	7.53655	3.16327	2.31644	3.23165	0.64119	3.36436	2.00007	3.90527	2.62798	5.78994	6.26923	4.57755	3.94251	3.06539	7.65675	0.95407	4.46787	6.01967	3.25248	4.51003	2.26679	3.57109	6.3929	7.22852	3.40455	4.1417	1.4958	2.86906	2.09104	7.5343	2.73329	1.72019	2.52635	3.1659	2.2429	4.24286	5.77323	5.57771	3.5476	6.73878	4.9882	8.15329	3.23503	1.9216	3.90764	0.99627	3.19834	2.76952	3.00762	4.82145	3.36132	1.77619	2.62698	6.90074	9.91681
chr8:19228447-19228747	1.01438	1.61576	2.18299	0.94452	1.22477	1.23673	1.4136	0	3.33905	0.29138	3.44404	2.21006	2.12467	2.87869	3.34545	1.53142	0.20323	1.65038	1.4366	0.78555	14.4641	5.25546	2.17349	0.87634	0.93382	1.32662	3.07541	2.1705	1.03045	0.64124	0.56897	0.09491	6.53419	3.72806	0.70035	0.51201	3.10286	2.0358	3.09007	3.13746	1.65405	5.72669	8.38326	1.68313	1.85387	2.11751	2.72099	3.44634	4.66986	4.77932	5.52001	1.52878	2.34592	1.47301	1.68457	1.13954	0.61396	3.28	1.04042	1.12935	2.85574	9.47735	1.34019	0.46192	1.27412	0.6684	0.97269	0.84889	4.96217	4.22223	2.69851	7.70393	4.55964	8.27589	1.88105	1.1915	0.83933	1.18939	5.46154	1.73729	1.56279	2.72344	1.0641	1.09706	1.671	0.76877	3.50496	0.8924	6.44315	0.88838	2.76378	0.83506	1.03792	0.0973	11.007	1.95012	3.49227	0.37781	1.77953	1.39738	5.19031	0.36873	1.19378	4.65436	2.77621	1.11369	1.01979	3.44293	1.64451	0.2432	2.7971	4.95936	1.93105	2.45223	1.68168	1.45168	0.9229	2.7934	0.44726	2.84892	1.69529	1.10786	0.7095	6.05214	3.19821	1.38326	12.0401	8.38608	2.20259	1.21562	1.46549	0.91596	0.83142	1.82364	2.60196	1.83681	0.6898	3.48333	0.80086	1.30232	1.4614	2.03351	2.18011	5.11227	1.36074	3.32621	4.82923	1.51844	1.26293	3.41267	1.386	1.20028	1.68818	1.46478	4.04071	2.61293	2.07557	1.00719	16.2301	3.90927	2.89726	1.29925	3.62026	5.80113	10.1419	0.96794	3.29926	2.37008	1.61592	4.66163	1.1331	1.96138	1.19451	2.64907	2.40917	1.53123	0	0.56723	1.44269	0.78529	1.4626	3.48197	8.97218	1.49658	3.48169	1.94205	2.18582	1.51769	7.13278	0.66408	0.60985	1.28577	1.25982	0.84768	1.15554	1.97818	0.79114	0.43951	0.30779	2.99416	0.79907	1.51868	2.36747	1.61713	4.73802	3.38741	0.47607	2.35544	0.92546	1.69652	2.67559	1.86888	0.59516	0.99547	1.35973	0.64229	1.54175	1.817	1.45345	1.05243	1.18276	1.67242	0.47842	1.87479	0.52473	1.17183
chr8:19237529-19237829	1.49835	0.96647	0.24544	0.05841	0.31051	1.19724	1.16892	1.07943	0.15308	1.474	2.62186	0.35997	1.32411	0.79153	0.847	0.50034	0	1.04086	0.64681	0.14342	1.35517	0.51928	0.14097	0.42262	0.98684	0.29982	0.73261	0.42163	0.97857	0.36831	1.15027	0	0.70231	1.08207	0.49047	1.29451	0.43155	0.78454	0.31135	1.00484	0.30582	0.12672	0.63241	1.92798	0.65723	0.20853	0.58219	0.08023	6.57746	0.55073	0.31026	0.49635	0.29299	0.33004	0.10766	0.76821	0.4121	0.61782	0.90072	1.17835	0	0.4735	0.99068	2.12756	1.18099	0.79017	0.44016	0.52758	1.30316	0.19265	1.93296	1.22765	0.16879	0.36383	0.67104	0.42488	0.3951	0.91789	0.37656	0.99181	0.84466	0.26529	1.39647	0.37839	0.31605	0.90739	0.09125	0.28871	0.44325	0.43401	1.48685	0.79426	0.50738	0.09307	1.8387	0.54294	0.14095	0.59149	2.65335	1.01202	6.07352	0.53538	3.8471	0.27618	0.24112	0.32602	0.21624	0.96854	0.29214	0.93609	0.60448	0.02205	0.67478	1.17312	0.59027	0.75631	0.27956	0.18691	0.33768	0.14422	0.1569	2.03476	0	0.26025	0.34442	0.7836	0.71932	0.24025	1.06976	0.57328	1.06204	0.7592	1.10835	1.40371	0.16568	1.07771	0.53222	0.47739	0.30663	1.45213	0.12477	0.35357	0.76346	2.43236	0.50591	5.23901	2.03434	0.97824	0.60898	0.9857	0.36377	0.42374	1.12167	1.791	0.69495	0.65208	0.76025	0.15651	0.24538	0.01507	0.57845	0.38564	0.7829	0.69177	0.87585	0.96052	0.41904	0.78947	0.36493	0	2.77504	0.52995	0.46964	0.18137	0.24006	0.51405	0	0.54508	0.39014	0.47703	0.70106	0.36852	0	0.39462	1.11037	0.30701	1.56892	2.03451	0.83764	1.30741	0.46179	0.86908	0.25694	0.99958	1.14136	0.30608	0.20395	0.04856	0.90896	0.1617	0.65283	0	0.68367	0.83876	1.0156	0	0.79134	0.8092	1.17717	1.20015	1.3604	0.76826	1.2773	0.40749	0.28468	0.94889	2.31831	0.55869	1.17485	0.47526	0	0.15035	0.56914	0.72076	0.39192	0.61393
chr8:19245113-19245413	2.05136	0.65674	1.71809	1.49117	4.2795	1.46375	0.93765	0.42553	3.80798	6.20663	2.39723	0.80844	1.62863	1.92354	7.08086	1.61278	4.24735	2.95769	3.42925	2.78692	11.6209	3.30176	4.11866	0.82011	1.99597	7.18441	8.87224	0.52971	1.50897	1.58237	2.328	0.17179	2.23781	0.89383	3.036	2.34422	4.09972	4.82038	5.84989	1.59016	6.85961	5.77295	8.0574	1.49672	1.73859	1.82617	2.02271	2.12954	4.53924	4.44436	2.23769	1.34969	8.52586	3.44385	5.4322	0.39295	1.64838	1.19013	0.9677	2.04931	5.77534	4.13759	1.14584	1.47606	0.7678	1.602	2.40378	1.12882	6.27314	9.13409	1.44972	6.0996	2.75838	3.90769	2.87735	2.26258	2.13858	1.66114	5.17056	4.98174	1.77235	1.50938	1.93867	1.65868	1.66103	0	1.92554	0.58319	3.99559	6.86967	2.08156	1.16147	1.4367	0.68958	10.8131	0.76986	4.64651	10.7203	2.13548	2.6703	5.65121	1.49591	15.1726	4.09391	7.92455	2.49627	1.76729	1.35388	3.03537	1.61447	6.04675	3.17516	1.53434	1.94087	4.76568	2.2671	0.82028	1.45168	2.20501	3.39258	0.37067	2.61408	2.46964	4.01589	1.07653	8.428	17.4458	5.32811	0.66608	1.77197	1.28019	1.60349	1.81541	2.67972	2.7485	1.97028	1.78158	0.38105	0.62348	0.40494	5.21779	1.0897	1.95887	10.0523	0.96894	6.44316	2.15737	2.37221	2.12344	7.30599	1.04458	1.36326	3.97262	1.19083	1.95149	2.50246	3.332	1.80092	11.7462	1.45211	2.5193	0.68317	3.77121	7.89994	7.85226	0.9828	3.84474	0.80764	1.15144	5.25057	2.06727	3.90303	0.23865	3.91114	4.31407	1.18612	0.29919	0.75778	1.5445	1.80308	2.89497	2.37361	4.74075	0.61055	1.88414	3.21287	2.05655	1.45322	4.10993	2.50644	0.85028	1.59585	2.01768	1.12629	2.607	2.95221	1.67416	1.3416	2.1149	5.84368	0.22352	3.44384	3.00372	1.08368	2.35319	3.45084	1.68777	1.42532	2.11674	1.13949	9.87894	0.64387	0.84094	1.27506	1.81887	0.74028	0.81634	2.17896	0.83741	0.90117	4.85566	1.51794	2.31477	0.90777	3.72116	1.07105
chr8:19257466-19257766	4.05274	4.35138	1.85072	2.50365	0.96745	12.2888	4.23743	3.78983	1.47995	2.21315	0.32027	1.57503	2.96788	2.94723	2.73185	4.21354	4.95924	2.93154	1.99378	3.80716	1.11417	2.80976	1.68391	4.62521	1.90139	5.41073	3.49859	8.03501	1.15023	3.24496	3.45812	2.65571	1.25261	12.8836	4.36271	3.34189	0.90233	3.76635	5.16529	11.6592	2.74101	3.79212	5.73351	3.83905	2.50996	1.79416	1.87633	5.21137	0.89011	6.7508	3.27073	8.46508	2.27211	1.94521	2.04237	1.98045	0.16125	2.82275	2.05289	1.22736	3.75382	3.50188	2.20908	11.4359	2.52029	2.61959	1.73328	1.90412	8.34692	4.36859	4.0453	1.0136	3.30286	1.70564	4.42277	1.0461	2.36195	4.01878	6.85883	5.57488	1.03279	4.26043	5.53055	3.46893	4.43769	3.83456	2.34081	1.58357	2.75756	5.52116	3.56334	1.25531	1.3922	2.01584	1.771	1.88499	3.43191	2.23384	2.47655	2.62558	2.86761	3.14405	0	0.96795	1.25897	0.34743	2.27318	7.47293	1.28397	0.81671	2.24991	1.5839	1.31062	2.48271	2.58664	1.34172	1.92436	1.70833	0.57381	5.86062	0.04119	2.75022	2.04393	2.06707	2.64327	3.09124	1.20347	2.71023	5.53371	2.1788	3.50312	2.64039	3.75264	2.37567	1.02815	2.37491	2.57268	11.6624	3.63357	4.08627	3.50419	1.93027	4.93926	0.49544	2.68017	1.41338	3.08649	7.00347	7.56318	3.5863	2.98957	2.69798	2.32036	1.24308	3.75362	0.85921	3.29367	3.50631	2.13957	2.47954	10.1413	1.20504	0.61404	3.3602	9.31445	4.64167	1.27017	4.2509	3.39964	2.10538	2.70969	4.81979	2.39285	3.60213	2.88931	3.73997	2.01189	0.52144	2.66516	1.95979	1.94648	2.32437	3.99113	1.67157	3.61575	3.64423	6.54576	3.12358	2.1488	9.91469	3.5973	6.85295	3.31887	0.11263	1.10444	6.11522	7.20411	0.51479	2.93927	6.76988	2.6972	1.72446	2.53176	5.6249	4.67656	2.18812	3.15524	1.55921	2.15579	4.98134	1.24591	1.85114	3.46546	3.83095	3.55925	2.02176	0.96597	0.23893	2.86778	3.45105	1.74848	0.45518	2.68338	2.89175	0.94381	6.29281
chr8:19267662-19267962	13.676	12.4125	14.7093	12.8126	7.80305	13.602	19.5241	10.2398	17.5167	13.4795	14.904	16.1518	15.7941	13.9165	17.2624	17.9499	11.212	12.0578	14.5066	16.8701	15.0712	14.9628	15.7117	14.3609	11.5023	16.3404	10.3726	16.9725	17.7678	17.481	15.2035	18.199	14.4926	16.0211	13.3384	21.2787	14.2167	16.9271	15.5497	15.6843	15.3764	16.0684	13.7981	12.9982	17.1042	17.0606	17.0848	10.522	10.9082	13.781	14.4496	16.7686	15.12	17.0586	14.4411	14.0983	16.7704	15.7039	14.3746	14.5954	15.4405	15.9692	13.5864	14.4088	13.9917	11.8742	15.3293	18.6218	15.7048	15.4246	14.609	19.6951	17.3002	15.9952	18.1605	16.8248	17.2096	14.2523	15.6153	15.4155	15.7326	17.4298	13.6119	18.7256	14.5725	15.2461	17.3665	17.92	17.0901	15.8861	12.9902	14.3873	11.5218	10.9778	13.0879	14.8047	15.7014	13.9316	17.0907	14.2242	13.3915	19.3835	13.2587	15.551	13.6747	14.3531	13.8732	16.4543	16.1026	17.4821	13.3101	15.1153	11.5764	11.1378	11.7499	16.8627	16.3202	15.5931	10.1566	16.9862	17.3023	17.4646	7.56801	14.0854	16.691	8.02484	9.93887	16.2145	13.4406	17.9869	13.3497	18.6871	15.6814	11.7386	17.3722	14.2949	12.6256	16.895	17.7837	15.5619	16.1059	14.475	14.9305	11.0747	12.7508	11.5887	15.0089	16.1383	13.783	17.3332	15.8195	18.4654	14.4412	13.0289	17.5401	13.1319	12.0962	15.5583	12.5748	17.4507	17.2903	15.9835	13.9415	12.4752	14.1368	15.2735	16.8407	15.1736	15.7771	15.8757	16.6837	13.4808	12.0288	15.9281	14.1736	14.2773	8.28177	10.3262	17.9492	15.7625	15.1265	14.0295	16.2995	13.7016	18.2104	17.5688	14.8161	17.1145	17.3817	18.4287	17.061	14.6909	20.9844	15.5786	19.0515	16.0679	17.1769	15.9851	16.0333	12.7326	14.7373	14.2734	15.5645	13.4475	14.96	15.1091	15.0276	19.6235	13.538	14.2558	11.973	20.855	16.4089	13.7192	13.3692	12.6901	15.0315	16.6816	16.3747	12.3526	14.4942	15.4088	17.1394	13.9867	10.406	16.4427
chr8:19271187-19271487	0.55443	0.66379	3.42052	4.8892	3.10497	0.89271	0.71823	1.37781	0.43979	3.06298	2.39302	0.61718	1.04867	1.31526	1.0905	0.3218	1.0292	1.59424	3.51513	0.5775	4.12981	1.97737	0.47826	0.40537	1.51687	1.2666	6.89719	0.36511	0.78375	0.62031	0.24991	1.89182	1.3502	0.49666	3.01689	0.89432	4.85799	1.72873	1.10525	1.2472	2.40602	0.64763	5.24395	0.78569	0.54323	0.30717	0.07725	3.81924	5.73803	3.84387	1.14037	1.11136	0.83921	0.24243	3.77764	1.00573	0.23804	1.31319	3.62599	1.95342	1.0982	2.46537	0.91918	1.15516	0.82233	0.78259	1.14226	0.36063	1.82658	1.73135	1.02651	3.11406	0.37382	0.93662	0.56147	1.75197	1.8793	1.27511	1.08214	1.54475	1.01715	1.11016	0.61774	0.39877	0.88334	0.77695	0.47282	0.17579	0.60119	2.3415	2.42882	0.54125	0.52548	5.62763	4.66806	0.54605	1.46314	2.325	0.31581	1.55232	2.64967	0.34784	4.84754	1.25311	5.27588	3.29398	0.27686	0.83458	0.84493	0.25043	2.89698	2.52164	4.95338	0.61651	3.84539	0.68478	0.68008	0.44645	0.14328	0.75248	0.34232	0.5514	1.28713	1.61195	0.22651	8.16708	6.84976	1.16962	1.10691	0.90527	0.77956	0.17322	0.8341	1.35608	0.4368	0.42235	1.53993	0.41593	0.71926	0.82363	0.92757	4.93969	1.334	7.98678	1.26522	2.36247	0.88137	0.96497	2.42228	0.62467	0.29151	0.66573	0.96843	2.7929	0.87	2.88807	3.1785	0.44486	6.02305	0.50567	0.4464	2.12982	2.16807	6.79659	3.26508	0.31859	0.49963	0.62613	0.95764	0.63952	1.24447	4.56683	4.88109	1.0414	1.68697	2.4291	1.27002	2.35252	0.71157	1.32817	0.95325	3.30576	1.18728	0.71162	0.76433	0.59959	0.18854	1.16453	0.9316	1.04052	0.98516	1.00156	0.60187	0.74679	1.11995	0.82132	1.37816	0.34629	0.3974	4.90266	1.80352	1.03007	1.75747	0.44709	3.15988	1.9431	1.12616	1.03622	5.4104	1.19391	4.56152	0.66984	0.41991	0.87754	1.66184	0.54271	0.81823	2.92219	0.90739	0.70742	4.72515	2.17068	2.5136	0.60428	6.57465	0.30315
chr8:19310690-19310990	1.24697	1.53105	2.02216	0.93486	6.60542	2.05068	2.16103	2.77248	1.67906	5.14219	2.64029	1.16574	1.45909	2.20483	4.0134	1.39944	4.81341	1.98679	2.76513	0.31174	2.42539	5.80494	2.30596	1.33857	0.90905	3.11818	10.3112	2.36333	0.92494	0.27901	1.36212	0.35612	4.33046	0.46966	1.74838	3.35261	2.70652	4.18075	2.59379	1.8751	3.74503	2.09142	8.19682	0.97313	2.67008	1.33906	1.65174	8.5705	7.08772	7.31608	4.28565	4.55669	1.86795	1.37205	3.55512	3.03944	1.85264	3.30997	0.51256	2.11675	4.84177	5.25541	1.23581	1.89819	0.32913	0.85512	1.30212	0.42193	4.00592	4.89419	1.39686	3.73511	2.90833	4.13245	0.11724	2.91146	0.93362	0.82415	4.60026	3.28538	1.13474	3.83003	0.52542	0.44739	0.87261	1.60075	0.37015	0.70325	1.40373	3.14938	2.44866	0.52493	1.25126	0.23361	7.71556	1.54212	6.18752	2.44136	0.91934	0.62596	2.50661	0.82407	2.73651	4.8727	3.20222	0.59239	0.65903	0.14776	0.65329	0.64445	1.26571	2.22975	6.19169	0.77205	7.68268	1.04073	0.74001	2.88349	2.23724	3.51898	1.15835	1.19658	1.65407	2.24292	0.37366	4.02447	5.03088	4.32594	1.41808	0.99958	1.9949	1.15336	1.19786	1.95967	2.9734	1.49922	2.35239	1.39488	0.83556	1.20213	1.06842	2.55444	1.57737	6.12249	0.80564	2.15561	1.32714	1.76227	2.35697	4.02655	2.48263	1.57796	4.32975	1.48537	2.36872	4.0291	3.98324	0.78214	4.02404	1.93513	4.77202	2.07526	1.7014	9.60311	10.1342	0.12603	2.60314	1.41258	0.64838	3.16967	0.52968	5.29111	0.81995	3.92018	5.35385	4.41709	1.25171	2.27892	1.36906	2.34899	2.01967	1.99428	6.00265	1.83879	5.19192	2.54204	1.09663	0.17897	1.14244	2.24097	0.61569	1.60794	1.07834	0.22804	0.72517	2.1584	0.97652	0.29899	0.72823	9.84906	0.62583	3.04837	4.06671	1.57309	6.87617	1.63475	0.72645	2.87437	1.3314	1.18307	3.37566	1.37	0.3394	1.022	2.47397	0.83207	0.04735	3.99245	1.53475	2.86911	2.62028	6.7777	2.34748	1.47265	3.39402	1.0406
chr8:19312819-19313119	3.67222	1.11789	3.16503	2.73889	0.87114	2.61579	4.3177	0.34783	3.96416	1.78659	0.90554	2.93405	2.3098	0.64839	1.89904	1.29023	2.15796	1.35228	3.2707	2.99504	0.66849	0.61106	3.19836	0.96308	1.68247	0.6257	0.23135	2.91348	3.74174	5.51545	3.13188	3.11572	1.27929	3.9915	0.99661	3.59333	1.82984	2.02876	3.5669	2.41127	4.26358	6.35568	0.71016	2.60147	4.24459	3.28036	4.56171	1.04672	0.67023	0.44637	0.85854	0.92778	6.96345	7.18569	2.09784	0.72302	0.6928	1.61649	2.42192	0.62696	0.47337	0.88007	3.37531	3.50317	1.68922	1.99975	2.31336	4.14756	3.80044	3.76264	4.15856	2.12748	3.51176	2.2313	4.48309	1.74889	3.95579	1.9587	2.00681	1.67058	4.24558	0.70691	2.99314	3.02904	3.19937	1.98687	2.76462	3.62264	3.45353	2.84076	3.15915	2.22442	3.33127	3.06561	0.62955	2.35492	1.44503	1.00171	2.17047	2.62795	0.43139	3.39319	1.66801	2.46784	0.74433	2.20341	3.88359	3.02306	2.18705	2.67975	2.42267	1.15171	0.65939	2.58534	0.76013	3.16565	4.12947	7.21093	0.93846	3.53757	0.9877	1.90578	0.31247	1.68078	1.39549	3.40104	2.14862	2.47723	2.54654	1.96074	0.33583	2.93152	2.494	1.8765	4.99517	3.20744	0.36018	2.8566	4.65897	4.81915	3.1133	3.17826	1.68039	1.17055	1.96033	0.46587	3.88672	2.64987	2.8684	2.51362	2.46279	2.58592	1.13042	0.19161	2.86868	0.1611	2.19911	3.16509	0.73359	3.75564	2.49121	1.65235	1.55715	1.13164	0.8441	2.16889	4.0366	4.10133	2.07489	4.02708	1.42912	2.55831	1.53708	1.63159	0.62623	0.83002	1.08991	1.52113	3.17374	1.097	2.8031	3.66145	1.94738	2.2234	2.79365	2.89781	2.2552	2.78057	2.86398	3.39585	2.84188	0.8713	4.54298	2.06219	2.93774	7.91108	3.52411	2.11912	0.89863	0.95101	2.22613	2.01014	0.62554	1.43721	0.72633	2.55715	3.50441	2.3089	2.43588	2.19595	2.90402	3.38533	3.08701	2.76128	0.99374	1.26002	1.29364	1.34419	4.43208	1.26949	2.3363	0.53539	1.69364	3.49614	1.58373	3.52798
chr8:19314242-19314542	5.58115	6.08084	6.04716	5.42119	0.54626	7.11023	3.63405	8.92925	6.05965	6.20343	1.89093	7.1686	7.67479	6.10411	2.23555	2.29854	6.33183	1.73992	7.6041	5.34623	12.0838	2.78419	3.67129	4.58444	7.49363	8.97561	0.7801	4.90011	8.97946	1.96003	3.83999	3.54098	5.25109	5.55096	9.10108	2.52502	7.62017	6.91552	2.17031	4.99148	3.8735	2.97315	1.60825	6.61969	4.21014	7.5415	4.98965	1.78406	3.92628	4.3697	4.67967	6.36488	3.30816	3.81063	5.1826	0.86252	3.67422	5.29031	2.10043	5.25554	7.07104	5.2266	6.50542	4.79972	6.78016	3.30213	3.57561	3.83038	8.17274	4.0589	6.64387	2.92134	6.83407	2.43406	3.27607	0.93182	1.03281	5.51704	5.09805	4.46296	3.65278	7.1217	3.90217	11.3932	5.42075	4.56231	7.99824	2.36828	8.52077	5.16131	5.91455	4.63827	5.82447	1.6056	0.98708	5.46431	6.56614	9.13256	6.66067	3.61037	1.56436	0.75048	12.6935	4.18675	0.55276	9.5514	2.37105	10.3028	3.49037	5.30176	11.1219	8.38712	0.5199	5.16639	5.06966	5.67141	2.22698	3.28312	8.74531	10.1339	9.76598	4.27984	0.76397	2.62882	10.4247	6.27285	6.45077	3.98009	3.71166	6.42071	3.39661	1.36611	7.58464	4.74579	4.2764	5.5085	2.0276	6.59212	7.42811	5.66494	3.7573	3.4933	4.24257	4.81442	3.74427	3.85721	8.40761	5.71713	4.35308	4.30015	4.01948	6.12004	4.84105	5.68097	3.30916	4.84535	7.54929	2.13881	5.47126	9.97582	2.91987	7.5235	6.78662	2.16002	1.86966	4.8545	4.16703	4.28765	7.63816	6.23158	6.2844	6.41975	5.28533	0.00677	4.98065	5.56201	2.21034	8.54256	1.37395	3.50991	7.29528	5.1598	2.63345	6.89804	6.06169	6.62583	3.7171	6.09962	9.71153	4.18633	3.77256	1.10943	3.76039	3.23641	5.60596	3.21261	2.26707	5.4283	9.47513	4.13016	5.70855	6.08532	2.02323	4.78501	5.852	8.99468	2.87069	5.28364	6.35711	3.77885	9.61646	5.00378	1.88166	4.57006	8.18089	3.12205	3.59111	10.4412	3.38741	3.01184	5.59113	2.70426	6.59078	3.66718	4.49032	6.63076
chr8:19317543-19317843	0.60877	1.30557	1.04119	0.51174	4.22919	1.14492	0.38297	0.3201	1.33221	0.01734	1.51362	0.69004	1.23293	1.07554	1.89573	1.99884	0.68746	1.78088	1.10768	0.52297	0.64654	1.2935	1.06435	1.48468	0.9343	0.65208	4.4139	1.11908	1.02248	0.65843	0.20003	0.62165	1.63936	0.77258	0.09843	2.70841	1.43474	1.8564	0.69446	1.34584	1.64437	0.88738	8.3195	1.10363	1.10824	1.22953	1.57873	3.57889	5.81049	1.43411	1.92239	0.6987	1.52892	0.41183	0.52608	0.9529	1.62449	1.18721	0.39854	2.25147	1.46046	2.8765	0.60507	1.01221	0.87416	1.07025	0.43172	0.72679	1.40409	0.67852	1.04067	4.4625	1.11256	1.37334	0.6805	1.15518	3.0417	1.30263	1.09442	0.76853	1.1989	1.64211	1.31045	0.40871	1.71882	2.01229	0.21457	0.52105	0.48286	0.56017	2.06821	0.1074	1.26193	0.57433	5.20802	1.33565	1.21078	0.54802	0.55032	0.82392	2.59663	0.80963	0.39866	0.76581	5.35133	1.18046	0.77555	0.30173	0.60476	0.81441	0.50704	0.66614	1.85497	1.45493	0.97017	0.52962	0.88947	0.18162	0.06369	0.8322	0.40235	0.48176	1.42044	0.53502	0.40954	3.5704	1.51543	1.48772	1.40947	0.56338	1.82104	0.30165	1.04299	1.10702	1.03935	0.64914	1.35709	0.54129	0.4589	0.94172	0.44891	1.31904	1.62348	0.82162	0.67663	4.06448	2.02554	1.34062	1.40678	1.93962	0.82589	2.03933	0.80562	2.29299	1.12124	1.40236	1.30937	0.49426	1.24549	0.76311	1.64816	0.27053	2.89476	1.05928	5.9261	0.76316	0.44229	0.3192	1.03773	0.56362	0.67894	2.01942	0.239	0.79171	0.81371	1.48438	0.47015	1.30467	0.62886	3.09007	0.37149	0.59789	1.30981	0.92936	1.26223	1.0122	0.63768	0.79124	0.54964	1.03574	0.63419	1.38317	2.19519	0.48346	0.67555	0.61695	0.42339	0.25116	0.42868	1.89075	0.13453	0.33009	1.93853	1.12061	1.88172	1.067	0.50421	2.16046	0.5543	0.81781	1.08289	0.4365	1.88937	0.90384	0.98713	0.62584	1.67245	2.84549	1.17889	2.26128	0.93595	1.18783	1.09479	0.49915	0.36941	0.71176
chr8:19319338-19319638	5.9507	3.32323	3.56931	11.8088	2.19366	4.98172	6.82494	4.64854	1.09402	6.81418	1.0863	1.27104	1.67259	3.02548	0.29036	1.01592	1.2346	3.53425	2.3244	2.30687	5.81775	2.67182	1.40234	1.4784	1.52906	10.5287	2.54645	1.88489	1.32073	10.0503	6.71612	7.53364	2.08658	1.83016	13.8751	3.12601	6.49252	8.35669	0.71956	1.62475	6.70268	1.10545	6.36342	8.16295	2.54901	1.40229	2.10589	3.40622	1.99697	3.71254	2.11424	7.09848	1.17017	1.23757	12.9679	1.06489	1.46085	3.79521	6.55802	2.8394	1.47351	5.03851	3.91729	3.7175	5.69229	2.08773	8.22557	1.59614	2.43611	7.04183	6.78357	8.47465	0.74005	2.8899	1.01673	3.07599	5.36185	8.18	10.2288	3.83435	5.07447	5.90539	2.72691	0.58559	4.87339	1.78912	0.51795	0.41719	1.03917	10.7909	7.99058	10.6741	0.35606	9.23233	9.66886	0.73645	1.40054	11.4798	3.69221	5.60879	2.32723	1.98143	10.8915	2.85927	1.56204	9.45402	1.46867	1.97041	7.79462	2.24633	12.3154	11.6259	2.9301	4.33438	9.0984	5.17395	8.20661	1.09584	0.07127	3.47467	0.86056	0.63008	0.88294	0.79753	0.70448	3.7361	7.99449	1.70626	5.94646	6.39054	3.44718	1.18694	2.60286	2.08121	1.1885	10.1341	1.55647	1.6162	0.99655	6.37765	8.59433	7.42427	6.27756	10.9711	0.93769	1.99572	3.1014	3.68446	6.28845	0.90229	4.23418	1.11926	2.1307	0.90737	4.01908	1.96085	10.2234	0.85474	11.7939	2.89253	3.38157	12.2026	4.98806	8.71643	8.25673	4.47894	1.53682	1.18752	7.66107	3.02141	0.26814	9.32044	8.70458	1.64287	1.67102	1.7228	1.44099	0.021	0.27867	2.42563	0.596	7.01437	0.92452	2.99889	3.5007	1.21613	6.86407	7.14588	1.40023	1.21308	10.3163	2.71848	1.98206	0.6564	2.37234	2.4871	9.37221	9.30728	1.03675	7.1808	7.16744	3.0959	3.20992	1.24584	1.85455	1.55965	10.5998	1.40566	9.17618	7.64798	2.04246	4.29712	2.15078	5.76673	3.17049	0.43511	0.32767	2.3671	6.64271	1.57625	9.69399	3.26159	8.66076	5.67372	0.77415	0.85654
chr8:19346455-19346755	13.16	9.867	10.0185	12.669	15.7466	10.7287	11.3184	10.245	12.1534	12.6022	12.8145	11.9883	15.7026	11.9678	13.6559	9.08732	8.33925	8.38482	13.5688	14.6355	10.1396	14.6865	13.3322	9.66882	9.64721	13.8873	15.8603	15.9	12.0172	13.9663	16.3174	8.42228	13.2294	15.6268	12.5	9.27885	10.8612	15.9488	14.0473	14.311	13.6812	15.2861	13.6072	9.32116	14.1705	14.4758	14.5761	15.0724	12.609	14.6841	11.314	13.1049	12.5697	12.365	14.1539	4.64961	8.31348	10.6801	12.4052	7.69477	11.9161	15.8069	12.5743	16.6741	11.4766	12.6868	13.1423	13.1796	16.2529	12.2643	10.8419	8.7987	11.9645	12.215	14.3846	10.7596	9.28765	12.1791	12.2692	15.6403	9.37802	14.3816	13.8827	15.2368	10.4142	13.3937	15.2806	11.3786	13.9619	14.8577	10.5415	11.9955	12.8242	9.00288	10.5676	13.5499	14.1065	13.2825	11.6948	12.7751	11.6498	10.8341	13.9338	12.3194	14.9797	12.0388	11.8356	15.0615	12.9423	10.0982	11.0414	7.10602	13.5047	7.46856	15.6337	12.4872	11.6806	12.692	8.74243	15.9436	12.8378	11.9101	12.2493	12.8712	15.2385	13.2774	10.8477	14.6303	13.0602	10.1434	12.189	10.8143	11.8359	11.1583	12.6713	13.4552	6.98628	16.1309	13.6296	12.0681	15.2685	8.42696	12.6354	16.7721	11.4755	10.7258	13.4944	13.8093	11.6026	12.9516	9.80568	10.4339	10.9625	11.8946	9.65572	9.86	12.1666	13.2622	10.7313	13.5751	14.398	15.0612	13.9642	14.9257	13.705	11.0536	13.0864	12.468	14.7247	14.8024	11.9029	15.6487	8.45534	15.779	11.6844	10.9662	5.35793	7.5644	13.6237	9.87096	14.5632	11.5755	15.4784	13.3172	12.035	13.6318	14.589	10.7919	9.93293	15.4644	9.70579	13.5633	11.5993	13.4638	7.06285	13.3424	11.0795	12.4884	14.4906	14.607	12.1497	10.2983	9.47067	11.0642	16.1937	15.0401	12.4858	9.1268	10.1565	13.1793	10.7349	8.94068	9.61661	14.1336	9.49887	11.1154	11.6204	15.9427	10.2235	9.48739	13.6111	11.0564	17.1192	12.1852	13.7274	15.2932
chr8:19372105-19372405	15.6738	15.395	12.8941	15.3425	16.4777	13.632	15.5248	16.1996	17.2263	17.0979	15.3101	11.9445	13.5524	17.5112	14.572	12.5231	14.5566	16.1407	12.4323	14.0438	14.1083	13.3029	14.8047	10.6935	15.8315	17.7161	16.2963	12.8664	7.67339	15.3554	14.7752	16.9108	16.1933	13.7074	16.6197	11.8745	13.0848	16.1309	15.8888	13.0568	14.819	14.3745	16.1172	14.1338	17.331	15.2092	16.7534	14.4083	14.781	13.8116	15.4891	14.6411	13.8493	13.3558	15.6098	15.1058	15.5873	10.9515	16.3712	15.3923	18.8576	16.4288	17.1126	13.6645	16.3874	15.4732	16.543	14.5174	14.2889	13.8683	10.8192	21.8217	16.5932	16.8339	13.9399	17.4761	7.76824	14.5434	14.7664	16.2285	10.4576	14.9073	13.2569	15.878	12.8702	13.7739	16.9014	13.319	16.1993	15.4984	14.8583	16.8758	12.1037	15.8577	15.1561	14.5558	15.4509	15.9937	14.9409	17.5886	13.8717	15.9964	16.219	16.0269	17.0171	14.0128	13.9795	15.302	14.4091	13.6329	17.2419	14.4815	15.6876	13.6275	13.6663	17.1222	16.1751	14.5214	11.4036	17.3291	16.5575	17.0583	17.2069	17.1407	15.1853	10.861	14.9516	15.8088	13.9688	15.2279	15.9398	11.6574	14.23	15.4962	15.8111	14.8471	17.0124	14.8552	13.0029	14.1798	16.6291	21.0879	12.9018	17.0757	16.0082	14.5882	12.839	16.2404	14.5407	14.8408	15.4346	10.7249	12.6623	15.8001	10.0982	15.9693	16.9528	12.7142	11.954	15.2058	14.5352	15.6832	13.064	17.0823	15.283	15.8824	16.6202	13.1289	11.4723	14.1926	10.4856	13.7507	18.8465	15.1296	15.6844	18.2021	6.04856	15.05	13.7716	17.0562	15.273	14.1567	14.3156	16.1385	14.3063	14.5242	16.1636	13.3219	14.0698	12.9405	12.412	11.3657	15.6358	13.8442	13.3898	15.2816	15.7801	16.8821	16.8354	15.032	16.6377	16.3921	15.1897	15.2854	18.8412	15.9237	17.23	11.4512	16.1583	15.4935	14.1466	10.211	12.0868	16.2217	14.7388	11.5614	10.3494	15.8954	12.9181	9.61992	15.6927	15.7119	17.7095	15.308	14.5819	15.5936
chr8:19376052-19376352	1.76945	1.41289	2.2708	2.13399	1.38855	1.74811	1.32022	1.94967	0.99339	2.20522	2.45119	1.50563	1.85122	2.43602	1.78995	1.82508	2.26627	2.06822	1.76596	2.54787	4.36993	4.72764	2.62365	2.16332	1.47597	1.50143	2.49499	1.74915	1.80368	2.01422	1.69166	1.20884	1.68861	2.05542	1.44136	3.05102	2.34772	1.99074	3.37834	1.99509	3.68165	2.69991	1.72433	2.02666	1.02453	1.11524	1.21678	1.80803	4.48996	2.71428	3.67038	2.08955	2.00312	1.63171	3.7484	1.4556	1.20948	1.10488	0.96724	2.89558	3.82705	1.46805	1.47387	3.0057	1.15734	1.60954	0.75032	1.11166	3.21369	3.94291	3.05272	2.56856	1.77962	1.83079	1.09457	0.62191	3.04536	0.92319	4.02697	2.65188	2.66942	2.3249	1.27267	1.21444	2.52296	1.26238	0.85297	1.21292	1.6985	2.31353	3.3659	0.48719	2.26309	0.76177	2.37921	1.58811	1.14269	1.199	1.62152	1.02183	4.38428	0.98363	3.93499	3.68068	2.51833	2.64209	0.889	2.03245	1.28566	1.24354	0.40565	3.43339	2.0074	3.36264	5.40499	1.65549	1.14608	1.13495	0.92454	1.08732	1.30482	1.26474	1.83319	0.9932	1.35191	4.51269	4.21162	3.53561	1.98017	0.95695	0.80393	1.21038	1.47075	1.48053	1.7744	1.51851	2.27477	2.4382	1.78569	1.80494	1.02141	1.82933	2.32285	2.0264	0.81354	5.68753	2.44429	1.75872	2.4324	1.97474	2.05277	1.41847	0.81395	1.16932	1.37442	2.82846	1.63486	0.96647	5.36738	1.0519	2.44471	2.62781	4.62015	1.96555	2.80872	1.43851	1.64171	2.1891	3.30288	3.20984	1.03498	4.60574	1.06529	1.84431	2.68129	1.79694	0	2.70432	0.90648	2.50649	1.67556	1.38091	2.60899	1.43357	1.34456	2.31406	0.58068	1.38015	2.93931	2.02627	1.33409	2.93104	1.53488	1.93624	1.56937	1.74546	0.94717	0.84415	0.91622	3.41828	0.45153	3.30956	3.51525	1.21883	2.78932	2.14344	0.54273	2.08313	1.98766	1.26473	5.58545	1.38291	1.78125	1.89122	1.61947	1.22836	0.63876	3.10516	0.63711	2.1549	3.77719	2.25982	1.52731	1.56972	2.71388	2.09141
chr8:19385929-19386229	0.53554	1.45891	3.6822	0.62821	0.53763	3.42474	1.15268	4.34735	1.84635	2.48083	2.20682	1.27246	2.21544	0.85344	1.23415	0.94227	2.54856	0.87265	2.77859	0.78145	1.88927	0.73264	1.78268	0.95994	1.53931	4.01251	1.88365	1.06775	2.21515	1.52537	1.56994	1.84215	2.10692	0	2.33463	2.03682	3.57009	1.86611	2.64222	0.85301	5.04833	6.35846	0.95142	1.60005	5.07915	3.14795	4.05041	1.06303	2.46231	1.48034	0.29119	0.87173	2.73942	1.33904	0.85262	0.92539	6.99521	1.41314	0.21681	1.28527	1.37757	0.98637	1.08791	1.27594	2.01466	1.77655	1.9291	1.34894	3.49527	1.24633	2.27589	0.82833	1.79463	2.49951	1.3883	1.85847	1.05735	2.61823	0	4.65114	2.24426	1.35674	1.88114	1.15452	1.42429	1.20118	0.74269	1.49841	2.68942	5.37236	1.46367	2.33451	0.90617	0.39047	0.47215	1.24807	2.28541	5.78898	1.11977	2.40001	0	1.14556	11.7856	1.86035	0.36883	1.98702	0.299	0.73511	2.18356	0.03979	8.64444	1.38546	1.69556	0.60876	2.36107	3.39301	0.38655	2.19932	3.29186	11.2948	0.64036	2.07431	0.28667	2.07563	1.14381	8.29593	0	6.4988	0.91585	1.51423	1.50714	1.55242	1.62312	1.05832	2.81194	0.73101	0.32158	1.06196	0.00767	2.02875	1.82591	1.60808	1.21648	0.36866	0.64184	0.49942	1.84129	1.56184	1.55606	2.23232	0.53855	2.55895	0.03448	2.11246	1.87896	0.44034	3.57953	0.49088	0.20348	2.80147	0.84558	0.44732	1.87793	0.44919	0.60047	1.31947	1.50496	1.54756	1.48021	2.10834	2.04006	6.03763	0.68881	1.11155	0.78696	1.36956	2.61333	1.42693	1.2769	0.47876	0.466	4.23918	2.28687	1.66225	1.57481	0.66621	1.05714	4.04907	3.27211	1.79723	2.2427	1.82382	2.88712	0.93522	2.7024	1.31094	3.52145	0.70682	3.05265	2.24837	3.6624	2.41018	0.70021	2.83166	3.49742	0.51027	0.4265	3.13344	0.66507	1.45561	4.66479	2.68158	1.34085	1.09021	2.72456	1.03949	1.26144	0.53151	0.9462	1.06596	3.98936	0.74353	2.64135	0.91383	4.54712	0.83724
chr8:19402204-19402504	0.7777	0.25333	0.97956	7.13118	1.18595	1.48742	0.59828	1.37426	0.79859	1.87942	2.05151	0.60387	0.42102	2.25502	1.77943	1.82104	0.54312	3.94693	1.44969	1.54828	1.00694	1.11748	0.5418	1.69678	0.86333	0.42591	1.35558	0.25298	1.22732	0.66387	0.36632	0	0.98379	0.48213	0.98094	3.27671	0.43591	1.04335	0.57365	0.90895	1.59554	1.04015	3.48497	2.98632	0.7173	0.82998	0.33268	4.91312	5.67929	1.01427	1.44904	0.74423	0.47611	1.25416	0.52201	1.22206	4.55096	1.25499	0.42128	3.89814	2.05502	2.90136	1.26086	0.863	1.28548	1.11761	0.80506	0.84627	0.48717	1.29792	1.56784	5.68621	0.64032	1.56191	0.25418	1.56656	2.75443	0.77901	1.71163	0.40839	2.28683	0.2447	1.38661	0.97607	1.16536	0.746	0.45997	0.12848	0.67506	0.33791	1.34111	1.45044	1.26579	8.75384	7.03946	1.0831	0.37838	1.27066	1.78808	0.93078	4.05961	0.58787	0.70428	1.73528	1.28279	1.46469	1.30544	0.8307	0.83407	0.36193	0.90576	0.79563	0.84778	2.49833	1.07242	1.1067	0.89537	0.9979	0.67536	1.1537	0.41196	0.99981	0.67654	1.15765	0.98041	0.95274	1.55621	1.47958	0.65346	0.66407	0.05597	0.79279	1.04266	1.18821	1.74243	1.17742	2.00026	0.73936	0.0971	1.61083	0.89255	3.38527	1.62594	6.30813	1.83611	3.82958	2.36738	0.77706	0.40101	1.01881	3.50691	1.81739	2.32221	0.44498	0.60862	2.54695	1.12458	0.58424	1.38548	1.59321	1.04234	0.41072	0.46309	2.33531	4.84203	1.51009	1.72997	0.74323	1.2201	1.23976	2.44025	0.65502	5.31973	1.07769	4.12372	0.94453	0.14044	0.75926	1.00063	1.10561	0.98699	1.25575	0.77044	0.27735	1.11928	1.79507	0.83338	0.88978	1.13591	0.25469	0.80483	0.63539	1.71626	1.2892	1.62134	1.79373	0.31825	1.33774	0.73797	0.93344	0.2535	1.12001	1.62867	1.41358	2.00777	1.56542	0.63486	1.05856	3.508	0.99338	1.33313	0.85606	1.73908	1.15018	1.13605	0.61988	1.74252	1.01652	1.23444	1.29126	0.97748	0.84395	0.70283	0.80769	0	1.10325
chr8:19408435-19408735	15.9265	13.1387	14.2842	12.0076	15.419	12.7592	12.9897	13.4608	17.3576	15.8736	16.4648	11.0936	14.6377	12.9645	16.0899	12.737	14.1693	15.5075	15.5493	14.1078	16.8216	15.5303	16.5243	11.0036	13.103	15.6916	15.2309	13.3714	13.4278	12.9722	14.5129	18.2016	17.4448	16.9553	16.8951	12.7139	16.0698	13.4282	17.9239	12.2999	13.7429	17.7156	16.2048	10.8664	17.0883	16.948	16.4106	14.9962	16.6104	14.0212	11.1222	17.0929	17.2223	16.5669	15.2926	14.5291	16.9065	15.4377	12.9446	15.1422	16.3577	16.2168	13.8343	12.9132	14.8311	18.8037	12.7967	16.1709	15.2427	13.7923	18.3726	14.1811	16.6595	17.5231	14.7762	14.1156	10.2868	13.3353	18.2862	17.0911	16.8571	15.2172	14.1689	13.6782	10.3415	12.9863	14.113	15.6176	17.242	17.0985	13.5858	16.647	12.9574	12.956	15.772	13.7578	15.5435	16.0028	11.898	15.7887	15.0709	16.5134	17.4439	15.5839	13.4112	14.5934	13.9919	12.8698	14.2392	13.1903	15.9191	15.2448	15.1961	12.7342	17.0958	9.56442	13.108	17.9369	14.6971	16.9022	12.1227	15.7597	11.7734	18.039	13.5138	16.3333	17.1166	16.8488	15.978	14.5092	11.8686	15.1395	13.7343	14.7411	16.7323	10.5868	15.411	14.6397	13.148	12.7813	15.3017	12.4156	13.9696	17.3051	14.2822	16.2222	12.3328	13.6165	12.6614	16.5961	12.1338	15.5551	14.7651	15.2887	16.4017	16.6005	12.7823	15.6022	15.4016	16.5637	18.231	17.2219	16.903	15.4629	16.8013	13.868	16.6709	12.7059	13.711	18.1175	13.543	17.7792	13.2911	16.0722	15.3163	12.4643	9.18895	13.6019	14.6067	14.0341	14.8778	16.1033	17.592	15.0519	15.1035	16.1082	14.8845	12.5123	16.1225	13.6917	11.3871	11.545	13.1796	15.5563	15.2518	16.6873	15.6463	13.9709	15.4303	15.5796	14.3539	14.4947	15.6561	16.2901	16.0076	15.7386	16.0271	15.8099	12.8183	13.7874	13.9659	15.4301	14.4053	14.2974	15.5372	14.0699	10.0949	13.7825	15.1989	11.1277	16.6175	14.7404	16.4518	16.15	17.686	15.5807
chr8:19426053-19426353	1.63225	0.72273	2.25531	1.96401	2.31441	1.71072	0.88117	0.20563	2.94986	0.12334	0.54315	3.27562	4.32423	1.60074	3.15716	2.84967	3.93266	2.12668	1.93387	2.11545	1.09374	2.49897	2.90081	1.81146	1.26819	1.09279	2.47455	2.3956	1.88621	1.52937	1.02754	1.3434	1.67484	1.34317	0.93925	2.68336	0.2768	2.75219	1.81994	1.9967	2.55087	3.10801	1.46846	1.62736	2.11887	0.6803	1.39893	2.02228	0.81916	1.98496	0.49572	1.38824	1.05036	0.59734	1.08317	0.93324	1.32109	0.87837	1.06994	2.03594	3.60904	2.45305	1.23124	1.10892	1.08917	0.79288	0.61805	2.34869	2.10829	4.47879	1.25136	3.24856	2.31299	1.50002	2.83922	4.11379	1.07511	1.00521	0.47783	1.29649	1.44745	0.46881	2.83001	1.85648	1.61786	2.30268	2.79383	1.35261	1.82903	2.49553	2.41219	0.20265	1.23731	1.28849	2.10239	1.53903	5.20462	1.92143	1.7443	2.20192	1.47127	2.12315	2.79678	2.07397	0.1868	0.69724	1.31612	2.31319	0.8179	1.48751	0.83184	1.89812	0.59055	1.15307	1.93737	1.13392	1.23077	0.70196	0.44726	2.27529	0.61577	1.3461	0.70377	1.75443	0.74011	3.19873	1.31414	5.21146	0.74303	1.32373	2.04657	1.67522	1.48577	1.70556	1.47734	0.41576	1.10143	0.99267	0.55449	1.21327	0.89895	1.15253	1.56836	2.46162	1.57662	1.58119	3.13029	1.55912	1.45153	1.45906	1.84324	1.15186	1.38072	1.77838	1.53712	0.33755	1.68742	1.12727	1.80741	7.49616	1.07659	1.18064	3.30557	1.70158	2.18674	1.13876	3.10937	1.52775	1.1262	0.34878	1.90668	2.10882	0.25677	0.57346	1.14208	1.9926	3.16897	1.1123	2.1995	1.58092	1.3169	0.60653	1.91711	1.26949	2.95191	2.6096	0.74695	1.30605	0.80906	1.00939	1.38977	1.08607	2.81556	1.77289	1.55262	1.71404	0.62529	0	5.41123	2.5449	0.57515	1.94541	0.85348	1.69285	3.23385	0.97154	0.86351	2.62456	2.14711	1.01635	2.17579	1.83832	2.42262	1.67352	1.33833	0.63776	1.93951	1.21466	1.82674	1.30081	2.66121	1.87632	0.91006	2.15357	0.46191	1.59468
chr8:19438105-19438405	2.3005	0.38957	2.75373	0.96987	0.21275	1.37952	2.88585	0.20848	0.844	2.05662	0.03422	1.10742	1.22511	0.55938	2.67005	1.58738	0.64863	1.00089	2.50468	0.47263	2.30287	0.64983	1.11238	1.47997	1.01877	1.81572	0.41042	0.97035	1.07519	2.39858	2.21261	1.14413	0.50949	1.3796	0.08093	1.34654	2.088	2.27987	1.75082	1.10172	1.30963	0.79061	6.71766	0.4431	1.88397	1.13245	0.83503	1.3011	0.64017	0.63204	1.4785	1.37342	0.15528	0.88174	1.6476	1.16312	0.3691	0.9967	0.01939	0	2.26366	2.65621	1.48981	0.7448	0.50026	1.42881	0.64884	0.5075	3.86094	3.47977	0.61211	5.83594	1.46141	0.68682	1.79706	0.86742	2.01767	1.26443	2.81564	1.29649	1.84546	2.61659	0.60639	1.46627	1.0136	1.3557	1.37246	0.70734	1.38833	0.62001	1.97589	0.45425	1.57022	0.96862	3.04669	1.24669	0.6073	1.67817	0.92714	1.6725	0.915	0.42778	0.4071	2.15738	0.29068	0.74841	0.86095	1.51468	1.25913	1.76796	0	0.85626	0.63765	1.36506	1.64369	0.36543	0.44092	0.45689	0	0.80388	0.72564	0.66133	0.25657	1.4695	1.28318	0.79223	1.26918	2.06056	1.03822	2.07045	0.61857	0.50837	1.59564	1.76312	1.18279	1.3369	0	0.69606	0.99399	1.07834	0.84884	0.48832	1.23544	1.41416	0.64984	1.08571	1.05217	2.30104	2.06052	1.83309	0.03252	0.91347	1.08618	0.72685	1.99995	0.29152	1.51987	0	2.06177	1.4206	1.1482	0.77738	1.72442	4.94339	7.58161	0.76495	0.6522	1.16274	1.29976	0.49464	1.70044	1.31326	1.56588	0.23857	0.57672	1.06441	0	0.58791	0.46193	1.42593	2.09906	0.93401	0.62534	0.89907	2.38862	1.248	0.9133	1.35824	0.8016	1.72434	0.90745	1.7003	1.08727	1.38573	0.26648	1.13884	1.39626	0.6277	0.32758	2.71487	0.47429	0.95239	0.81378	1.14742	1.32332	0.94271	0.52672	1.82215	0.39275	1.44918	2.56795	0.62741	1.23441	1.95366	0.59933	0.95128	1.4016	0.16954	0.75648	1.56113	0.24315	0.03707	0.66846	1.59516	0.18996	1.38116
chr8:19467999-19468299	3.11253	1.61788	6.6659	2.53708	10.276	10.4667	6.55601	0.81109	1.30531	3.55747	3.43439	1.4937	3.00413	2.78981	8.99966	2.12836	5.32887	3.57457	6.48928	2.58866	8.27056	5.19381	2.98231	1.21131	1.68932	3.85839	10.3243	1.99177	1.17798	4.94297	2.79873	4.76548	2.93871	2.63169	4.42893	4.29601	6.73236	3.79461	3.59358	2.42221	3.53817	6.21447	8.61299	2.05144	7.60645	4.64025	4.46459	8.94239	6.3759	6.81157	2.03142	4.12855	4.3611	2.88726	7.54961	1.6209	4.25474	2.30175	2.99828	3.33541	1.34221	6.65889	2.62806	3.34783	5.42368	1.23668	1.36153	2.41564	5.67935	10.7553	2.03832	6.37329	5.88527	3.92174	2.34945	4.58957	3.38434	2.25313	4.20634	5.39266	3.37528	2.0436	3.98622	2.37784	2.38642	0.99885	3.88825	1.42045	3.43262	2.62263	2.83951	3.08184	2.29659	1.83866	11.3865	2.24208	10.761	2.61541	0.94663	2.97305	3.48064	2.16645	3.66391	4.79157	4.17909	12.9291	2.9299	4.62556	1.03856	2.12873	5.88373	9.2409	2.97539	2.18008	6.67596	2.94937	3.82025	3.61465	0.64406	14.2393	2.33774	2.33979	1.22694	2.72811	2.31326	8.5799	12.5329	5.79706	2.58356	7.75521	0.54537	2.89569	2.86882	2.42511	4.01321	3.46082	1.19952	2.74744	3.39338	3.37148	2.31191	1.64382	2.34586	10.8988	1.3594	0.91001	3.30968	2.16079	2.98946	9.47867	3.42637	2.58673	3.41947	1.11481	4.09756	4.68271	4.86094	2.43892	11.4292	9.49213	4.51432	11.1286	3.04204	11.3395	11.5665	2.92487	3.6768	4.04316	3.35206	4.39782	2.24529	12.2502	2.45355	3.1262	4.49306	1.02446	0.83346	1.43136	3.24391	3.81272	2.98845	3.94453	4.27207	3.3636	5.92599	4.09727	2.76436	7.12413	5.70553	2.93176	3.11672	2.77412	0.8372	4.03465	4.0306	1.87111	0.56926	5.88188	1.11595	8.71972	2.27062	4.91433	2.46386	2.01527	6.53693	5.56226	3.30464	4.05084	2.53877	1.65686	7.60419	3.54129	2.6502	2.90339	6.38376	1.22306	1.67813	1.33413	3.39442	1.98306	13.5627	4.79482	2.60507	1.68689	10.7759	3.89359
chr8:19531702-19532002	1.49603	1.35392	1.40446	3.19235	1.31246	2.64544	2.98725	1.49652	1.40667	1.31291	0.82481	0.93619	1.99125	1.19835	0.68342	3.20016	0.29261	0.11991	2.12238	2.22953	3.78263	0.74434	1.2581	2.7954	1.25434	1.49348	0.98527	1.85994	1.02894	1.79593	1.41585	0	0.84445	0.94483	1.96187	2.69135	1.85043	1.46633	1.5525	1.25954	4.05913	1.41407	2.06816	2.26312	1.6731	1.24188	0.49237	1.31941	1.50287	0.72844	0.68118	1.10715	1.49862	1.00724	1.17779	0.39295	0.56021	0.83627	1.03644	1.76641	1.90787	1.59163	2.68696	1.62953	1.86303	1.46533	0.92479	1.45554	1.41744	5.43849	3.69815	4.49331	1.09116	3.19535	2.18089	0.29918	1.4665	1.53394	1.54475	1.30621	3.81252	1.19927	2.27507	2.29077	1.43068	1.49737	2.94995	1.70628	1.56029	2.01192	2.29475	1.81564	3.19106	1.39275	2.81329	1.12209	1.0746	1.17928	1.4638	1.00137	1.05577	6.7819	2.44261	1.86946	0.27066	1.60628	1.66852	2.71961	0.27754	1.59552	2.76555	3.70987	0.60595	3.60816	1.02713	2.09257	1.32985	1.43195	0.86098	1.58206	1.26497	0.61577	0.31103	1.06791	1.25916	6.12005	5.63003	2.85405	0.74177	2.18852	0.64659	2.78372	2.18804	1.10555	1.56754	1.70728	0.96798	1.63785	1.29039	1.6939	1.16449	1.32264	0.86671	4.29124	1.55771	0.6988	1.09032	1.49333	2.33568	0.37207	1.20919	1.88889	0.3063	0.27554	1.27243	0.45569	1.31327	0.95586	4.83844	2.34119	1.13761	0.98137	2.09796	1.4172	6.82564	1.31081	0.65383	4.98985	3.78088	1.21757	0.50164	1.70008	2.03912	0.30103	0.4432	0.95543	2.08517	1.37818	0.8005	0.34443	6.78188	0.84127	1.80282	1.17456	1.72479	0.86423	1.246	0.89699	1.76228	1.37344	0.57174	1.17954	1.09809	1.49837	2.00195	0.71495	3.00541	2.72691	1.84132	1.15577	1.06716	0	0.79063	1.42924	2.20072	0.95136	1.58269	1.8988	3.75592	0.39239	2.3162	2.0999	0.63336	0.85347	0.82676	2.12905	1.1118	1.0995	0.53027	1.98943	1.38192	0.47784	0.26834	1.07456	0	2.65803
chr8:19596262-19596562	2.57221	2.08125	2.72265	2.92341	0.276	1.20276	4.05979	0	1.2548	0.95313	0.74321	0.89455	2.0499	1.66707	1.15599	1.30546	0.49541	0.82436	3.55771	1.71286	1.9577	0.90494	0.7481	0.56559	2.28094	2.14916	5.54416	1.25659	1.98386	2.77599	2.09599	0.76962	1.71425	0.84889	1.89566	3.14013	1.68261	1.7679	0.91912	2.11455	2.63726	2.14473	1.45082	3.31192	1.97949	1.20884	1.96616	6.75685	0.84819	1.33784	1.17518	2.10578	2.24574	1.09769	0.64164	1.45587	2.48213	1.01377	0.98004	1.68622	1.28942	0.92285	3.57897	2.74923	2.18468	1.88335	1.04909	0.87386	3.36292	2.62024	4.16389	1.36796	1.71309	0.10596	1.59372	1.23621	1.78005	0.94746	1.18959	1.15387	3.92762	0.59237	1.61124	1.83068	3.00831	2.25671	1.92136	0.47637	2.47352	1.10051	1.82063	2.13596	0.91201	3.262	1.06367	1.0121	1.04149	1.33611	0.42181	2.42244	0.86051	0.96054	0.58826	1.04482	1.13793	2.61764	1.60311	2.31116	2.01433	0.66032	1.43548	0.9316	3.35851	1.98528	0.65017	2.74525	1.06445	1.19858	0.25364	2.91996	2.91702	1.74397	1.02054	1.65572	2.42786	6.26549	1.30722	1.42183	1.94657	1.58286	2.57391	0.67185	1.94917	1.78599	2.3062	1.23502	1.75425	0.22191	2.00332	3.56454	1.18154	3.64739	2.23209	1.00844	1.35856	0.7896	4.24732	1.19784	0.91934	1.66945	0.74752	1.65936	1.12682	1.13224	1.32622	1.26887	1.35724	2.26067	0.52666	0.23015	1.44396	1.37922	2.5329	2.45022	1.0172	0.4456	2.44739	1.48976	2.26045	3.52904	0.99735	3.19772	3.79929	0.66829	2.97311	1.72377	1.53869	2.80807	0.89826	1.83235	1.52172	1.90743	1.7322	0.51827	1.42909	0.48354	1.96359	1.81902	1.04271	1.44615	0.59813	1.34416	1.76189	1.11549	0.9407	2.51766	2.07533	1.63178	0.99895	1.93026	0.77686	1.20636	2.45899	1.72226	4.67556	1.6029	1.48899	0.65978	3.16992	0.78832	1.65654	1.30604	0.66458	2.48932	5.18248	1.87395	0.48867	0.40275	0.92918	1.57785	2.67343	2.35004	1.01414	1.43084	3.48732	0.74757
chr8:19602159-19602459	5.65501	1.85642	7.83724	7.6412	1.19314	5.33812	3.74204	4.38101	4.88691	3.08703	5.32182	7.30266	5.10824	2.59568	8.07344	2.60331	0.32176	2.4381	9.05947	3.05065	5.26551	2.42502	6.0218	2.34249	2.65808	1.44024	4.14964	7.64008	4.99255	5.16738	3.19395	2.27452	5.81029	8.31846	5.46137	3.7976	9.90605	2.72041	4.49819	5.73806	3.31841	5.28289	6.9458	5.95927	11.305	7.53718	5.92009	5.34196	7.97438	3.77964	2.37513	5.54913	7.0053	5.72221	0.83739	2.10619	1.55999	4.57219	2.84024	2.75321	7.16008	8.71826	6.56634	6.51151	3.49751	3.40929	1.62609	5.56861	7.79025	8.82949	3.93798	9.93847	4.29594	7.18616	4.09344	5.80214	2.54493	2.08448	8.24832	7.44443	6.2926	7.03825	7.67123	11.1483	3.70393	5.0348	10.2793	7.36829	8.54059	2.75283	2.24281	6.68087	6.20177	3.30815	6.96996	3.41809	7.44435	4.56273	3.99063	2.1477	4.84293	4.98254	6.69681	4.30646	1.79362	1.59557	3.57931	11.2993	2.73592	5.52383	3.32915	2.14067	1.00447	4.30717	2.73364	5.00864	6.54926	6.13944	2.74173	14.8808	11.1593	4.63128	0.97037	4.35584	11.4687	4.46096	6.18063	10.3497	4.67388	5.94776	3.33928	5.42531	8.70916	3.1314	8.13198	4.9742	1.37478	7.64557	5.31208	3.82083	3.4464	3.84526	2.82627	10.1641	3.31892	2.3846	7.07347	5.02962	2.39306	3.46553	3.55017	9.56091	2.8546	3.61526	4.17972	3.11618	2.20888	4.8954	5.05417	10.1404	6.41436	0.92919	2.9832	5.68738	6.98963	3.54569	8.07276	5.62991	9.17773	2.64757	3.81922	3.21964	4.83593	3.04643	1.21311	2.1361	4.22223	1.63965	4.67744	1.13145	7.98407	10.4074	4.50411	6.31693	8.21282	4.56191	7.59574	5.03016	6.15254	4.36344	1.55396	2.14097	4.74897	3.34352	5.65668	6.50858	2.99218	7.92442	3.09945	3.71265	1.48557	6.2002	1.39489	2.8293	2.16453	5.34051	8.62205	6.56156	7.95673	1.84156	7.61907	3.08545	4.92307	5.87791	1.52271	7.76826	3.7521	7.86601	3.52599	6.11551	1.3025	3.01448	2.18203	4.00164	8.31993	6.73498
chr8:19607067-19607367	2.34501	2.07255	1.99838	1.73124	2.06716	2.11289	3.06938	0	0.68844	2.17744	1.21441	1.68793	1.15631	0.59917	4.79543	1.19117	2.32895	1.92184	0.93505	4.47911	2.24587	0.89537	0.78974	0.9238	1.45314	0.43712	1.12832	1.51531	1.94404	2.49456	2.27786	1.49803	0.44771	3.15323	0.55423	3.72895	0.85656	2.79416	3.33151	1.68886	2.1322	1.40725	4.36353	2.56091	1.10831	0.75921	0.9182	2.01966	2.18054	0.59599	1.44383	2.18313	2.71891	1.72689	2.32404	1.06685	0.92333	2.10264	1.66924	0.4455	0.18593	2.40572	1.26507	3.57919	1.48432	2.8089	0.88375	4.16499	2.78962	4.80833	1.06597	2.65029	1.51369	1.96018	3.63527	1.46687	2.99348	1.15922	3.4277	0.80085	2.15943	2.8488	2.63683	0.98804	2.78602	1.38799	1.16551	1.80587	1.53715	0	2.10669	0.53127	0.87933	3.53415	4.87144	2.07842	2.24392	0.91503	2.37606	1.57873	0.95587	1.70006	0.72464	1.63106	0.69191	2.45821	3.35292	1.58225	0.8589	2.11274	1.3596	1.16679	0.61681	4.2427	2.74533	1.02533	0.71305	1.81951	1.24564	1.31846	0.68842	1.46964	1.4878	0.4306	2.21179	1.25531	3.42333	0.82675	1.82287	1.07202	1.34764	4.20717	0.95051	1.50776	0.7602	1.89431	1.21077	1.66239	1.97601	2.58436	2.56207	1.35006	2.09442	0.79979	1.88843	1.45479	2.31084	3.16873	2.41448	2.31035	2.21349	2.07184	0.12069	0.46715	2.25701	1.13386	1.21753	2.41786	2.31612	3.28009	4.20105	0.94817	0.5117	3.72233	4.96486	2.14633	1.37016	2.01563	1.18847	1.28415	1.44573	1.448	2.44867	0.76612	2.68901	1.91631	0.73576	1.2674	2.37955	1.83408	1.26169	1.02158	3.22861	1.53751	2.4463	1.69636	1.38789	1.32636	1.19448	2.16594	0.8107	2.83645	2.07073	1.67754	1.62236	3.0115	3.00966	0.60073	2.80066	1.94313	0.31892	0.1346	2.07305	1.4842	1.86138	0.62559	1.06462	1.75768	1.58276	2.26428	0.64502	0.88697	2.85341	2.48372	1.58769	1.35324	0.93755	1.91143	3.7181	1.13761	0.90418	2.14942	0.1738	2.92856	0.37993	3.30919
chr8:19614690-19614990	1.37029	1.50056	2.57716	2.12935	0.5707	1.59632	3.23196	0.8754	3.22914	2.58017	0.29132	1.58076	0.69883	0.8468	2.94996	0.72893	1.78362	0.76774	1.79433	2.41445	0.63929	1.42437	3.20479	0.33307	1.73812	3.62303	1.62698	2.2982	1.16332	2.07347	1.21437	1.92406	3.53539	1.18893	0.49047	2.88416	0.10244	1.90351	5.75717	1.66507	2.11081	7.72258	1.33199	3.08308	4.29962	5.28001	1.64013	1.68421	0.74176	2.12998	1.64836	0.79226	5.37483	6.76291	0.75583	0.50297	1.57074	1.33008	1.08933	2.5505	2.28242	1.07456	2.01499	1.40233	0.61108	3.23916	0.642	2.22683	2.41986	3.99944	2.16628	1.40217	5.76236	4.30018	3.03891	0.42904	2.17092	1.27336	0.74599	3.44217	2.27419	1.97455	2.33039	1.96935	1.11106	1.19346	4.69182	1.50851	5.18142	2.92023	1.97792	0.1836	1.16379	2.13008	1.68726	1.96365	1.2969	3.18715	1.00788	4.58892	0	1.46563	1.54698	0.95102	0.57182	0.3629	1.09988	1.8889	1.81275	0.59059	0	2.48979	0.85503	2.07982	0.75391	1.3599	0.7495	3.32165	0.90794	7.68256	2.28562	2.76248	0.5504	1.82466	1.76057	8.49722	1.27264	6.22841	2.00327	1.639	1.25866	2.79267	1.05563	1.462	5.24923	1.23849	0.82326	1.67787	3.2375	1.91787	1.28392	3.14264	1.10972	0.34428	2.27952	0.49153	3.12455	2.33673	1.33635	3.78305	2.02819	2.29237	1.92669	0.60175	1.29933	1.06328	1.45669	0.59065	2.45975	1.25484	1.36239	0.44393	4.19848	1.34524	1.77787	1.71927	4.06448	2.62607	2.40979	1.49977	1.3795	1.88511	1.50791	0.25588	2.32394	0.93	2.68965	3.02818	0.99759	1.87713	2.39048	1.72276	3.12284	2.78097	2.36477	5.83893	0.77957	2.91113	7.09888	1.2942	0.67729	1.6558	1.42265	2.99793	2.23698	7.88828	1.29316	0.17848	1.04215	1.5297	1.36155	1.2089	2.12709	1.79606	1.73034	5.01626	0.46341	1.16043	1.67223	1.39404	3.41428	1.64993	2.24866	2.02186	2.61698	1.98481	1.47167	0.81837	0	1.28011	0.75877	3.2604	0.50134	1.77004	1.27775	2.81623
chr8:19638191-19638491	1.23641	1.54602	1.39585	1.71526	1.62584	1.41404	0.50274	1.49603	0.33512	1.14107	0.94327	0.84566	1.74622	3.05335	0.75248	1.46801	1.69162	3.35905	0.7691	0.88979	1.28675	1.69131	0.80552	0.95365	1.59231	1.27493	4.77157	1.1105	1.01968	3.05227	1.25411	0.96203	1.37646	1.19618	1.34634	1.91883	1.18786	2.28401	1.16864	1.47629	1.1638	1.03859	3.15908	3.15249	1.00086	0.9793	0.9681	5.42126	0.81594	2.66394	0.89612	1.59757	1.29793	1.2778	0.27514	3.42649	3.0292	1.45637	0.35253	4.96162	0	1.86144	1.70967	1.48508	1.91658	1.0229	0.89743	0.56641	2.38219	2.13327	4.9065	3.80438	1.29213	1.3266	0.93236	1.10947	2.37199	1.08084	0.45786	2.52166	2.18114	0.75469	1.95678	0.46331	2.57995	1.48717	1.60985	1.20537	0.8088	1.61512	1.94525	0.6832	1.69485	1.06004	9.45784	1.84114	2.0792	0.85822	1.9726	1.4701	2.08884	1.12535	1.12563	1.53466	0.43459	0.77101	0.70344	2.16605	0.44552	0.99673	1.12785	1.2991	1.22185	1.99531	0.92193	1.8701	0.63202	0.44443	2.25566	0.96166	1.97693	1.24527	0.68084	1.49529	2.57117	2.30074	0.61903	2.39551	1.10634	0.44334	1.00033	1.24007	1.24674	1.35869	1.4488	1.28434	1.85394	1.78724	0.89178	1.50701	0.54172	1.96852	1.58873	5.29091	2.35343	1.68185	1.5031	1.68673	0.67511	0.71687	1.92798	1.4362	0.36637	1.24625	1.55975	4.06895	1.31768	2.13756	1.31067	1.06716	1.47571	0.60794	1.30483	5.06007	1.85064	1.09791	1.33212	1.23706	1.82343	0.38431	1.19288	1.48347	1.17124	0.50573	5.70673	2.47576	1.54785	0.98379	1.03736	3.06882	0.96499	1.38624	0.99643	1.51491	2.77636	1.33243	1.03072	1.58859	1.86171	2.10461	1.80318	1.00589	0.80712	3.11408	1.21244	0.88474	1.75932	0.71512	0.83696	1.12729	0.14856	4.17019	3.99775	1.52431	4.45971	3.26057	0.69638	1.08961	1.04155	0.99706	4.51238	1.17499	0.97025	1.33871	4.65641	0.9024	1.5285	1.11023	0.93283	1.07711	1.0337	6.45618	0.67323	1.27775	0.86983	1.89009
chr8:19697888-19698188	6.60745	2.23519	2.33388	2.35633	0.33782	1.80621	2.97895	3.16125	0.81918	0.75065	0.71601	1.29637	2.77118	3.07216	1.97391	1.73677	9.16852	1.00422	1.4174	3.05422	0.49428	0.11204	1.12293	1.18146	4.97878	1.21608	3.28895	1.58915	1.3702	1.4936	0.85182	3.57325	1.58898	3.90078	0.11771	3.48947	0.43591	1.62235	0.09383	2.02026	1.15463	0.87612	0.60357	1.0065	0.70348	1.35646	1.47877	1.31362	0.55632	1.90198	0.61359	0.58234	0.61527	0.59407	0.59814	1.55017	0.6713	0.66788	3.38254	4.11222	2.21245	0.6609	1.75565	1.82203	2.11629	7.80081	2.26104	6.78722	3.45102	2.87265	1.76623	1.34907	1.29371	1.60961	2.66716	0.89548	3.50775	0.82645	1.04124	0.29495	1.77094	0.50151	1.79262	2.79062	1.92547	2.30793	1.73389	2.74523	4.33949	1.25551	2.66162	0.78397	3.56601	1.78072	1.04942	1.70333	1.93731	1.39785	1.04964	3.45151	0.87413	4.52177	0.16284	1.60631	0.15439	0.5271	0.18821	1.0923	0.77371	2.20982	0.82657	0.50347	1.03708	0.32515	0.87079	0.7441	2.66701	1.10278	1.33285	0.20918	0.661	3.34251	0.16627	0.82337	1.46741	0.36418	0.36312	0.41696	1.04705	1.27825	1.5988	4.9988	1.59445	9.52336	0.70691	1.80537	0.63031	2.22674	4.32834	3.80199	2.14858	1.38764	2.72233	1.18497	11.0614	0	3.73326	2.59735	1.28622	0.34869	1.92197	1.92313	0.71694	2.8884	2.43023	1.07843	1.85118	3.21013	1.44234	0.36577	0.63948	0.32532	0.31618	0.43758	0.55912	1.82077	0	1.40552	1.5343	0.69439	1.43368	0.75946	0.31469	0.38456	8.4935	1.35755	3.08044	0.71495	5.16397	1.54532	1.32691	0.83552	1.86959	1.04612	0.93824	1.16664	0.77141	1.4022	1.04643	2.04506	0.68462	1.31229	4.2325	2.31896	1.6232	1.34674	3.30574	0.90593	10.8332	0.66149	3.34642	1.94345	0.84135	3.18477	1.36593	0	2.51745	1.28172	1.31271	2.22477	2.31504	1.09079	3.90299	2.7323	0.82057	1.37088	2.78236	0.37985	1.03499	1.1997	0	0.7909	0.31799	2.56938	1.05179	5.01411
chr8:19750245-19750545	1.2818	1.44297	3.13973	1.50332	2.79423	1.89472	0.62011	2.21086	1.3459	1.85113	7.15816	1.70709	1.71031	1.95227	2.37478	2.37151	1.10981	3.86983	1.59477	1.97326	4.51361	2.85281	0.8843	2.04385	1.6752	2.62666	3.73695	0.65918	1.60749	0.34028	0.98688	1.43113	2.01364	0.63967	0.59281	6.03591	3.52256	2.83705	1.94029	1.76186	2.2614	1.39624	6.76152	1.84279	0.8848	1.18089	0.81154	2.51817	4.39582	4.88066	2.06107	1.12121	1.8004	1.33954	2.94704	1.95134	0.61806	0.99922	0.2645	2.9115	1.71315	3.57962	1.08845	2.59188	0.64546	0.90511	0.91709	0.7178	2.42727	3.09245	3.34487	12.7949	0.98975	1.48724	2.41561	2.35234	3.00825	1.11586	2.34119	1.73203	1.56825	1.23159	2.18883	1.09219	1.5512	1.74709	1.02133	0.75644	1.70521	2.06652	2.71682	0.34148	1.92417	1.36149	9.3616	0.82842	4.06996	0.59602	1.63476	1.231	6.42422	1.26124	1.62638	4.53349	2.78534	5.06544	1.13675	1.61089	0.89703	0.87083	1.88778	1.46456	1.07178	1.61798	4.25386	1.02187	2.07717	0.83396	1.36863	1.46038	1.0282	1.53157	2.50463	1.44519	1.2031	3.34676	6.07659	3.11737	0.98269	0.78575	1.59858	0.58705	2.10495	1.02162	0.8767	1.51277	2.31865	1.25266	0.74487	0.96397	0.53047	1.46607	1.88363	8.45468	1.3427	4.74589	1.96924	1.0774	1.56123	2.17111	1.36273	1.16636	1.60668	1.34468	1.13519	2.1424	1.48413	1.01315	4.81793	0.85475	1.37516	0.94937	3.36985	8.01618	6.22074	1.40572	2.0126	1.58155	7.01056	1.01831	1.11135	3.0094	0.88154	1.05701	2.61901	0.80467	0.78741	1.8866	0.90678	2.64543	1.64968	1.60734	2.63193	1.37656	1.27165	0.86818	1.01096	0.62068	1.37418	1.10441	0.76336	1.63273	2.13158	1.07184	2.14679	0.82768	1.89997	1.26233	1.09777	3.87632	0.82548	4.17226	3.10214	1.11686	2.33071	0.77683	1.82998	2.12443	0.99414	1.12988	2.90532	1.26709	0.79643	1.33723	1.27759	1.36694	1.1473	4.13474	1.09047	0.81319	2.05493	2.00869	0.69167	1.68156	0.90747	1.47014
chr8:19754671-19754971	8.35055	9.53872	8.14419	7.61112	6.88039	11.4407	7.04617	6.7779	10.6081	9.57205	6.34019	7.73217	8.92905	8.41706	10.7651	7.9568	7.56507	6.87104	8.93606	9.56586	6.28156	8.07446	9.69817	7.79782	6.76221	8.21966	11.1793	8.27384	8.39539	8.32754	11.2592	6.38773	7.91965	7.77434	8.86079	8.61819	10.2429	7.54282	8.76558	8.09435	7.72134	8.68117	6.53776	6.68478	9.44935	10.1752	10.261	9.35334	6.36701	7.31869	6.4103	8.54551	8.92044	10.8063	9.32389	8.96084	9.95951	8.52822	11.1717	6.21149	10.5382	7.08372	8.26796	10.4517	6.49472	6.7921	9.99141	8.80053	9.79542	7.01249	5.24658	4.88516	9.12206	8.72987	6.2016	9.81716	8.03304	8.75892	6.31757	8.70914	8.28279	8.89211	9.85251	7.08348	9.42621	8.43846	6.93517	9.48602	8.13297	8.09747	10.294	7.27944	6.53416	6.8241	4.62264	8.45128	7.76962	10.2191	7.18897	11.2662	5.53455	8.08705	5.84083	7.46351	12.3534	6.79619	7.96653	7.47285	10.477	8.89237	6.36261	8.42422	11.908	8.33825	8.48139	8.11624	6.87378	10.7894	6.64697	7.74287	6.96745	6.0291	12.6043	10.9285	7.31897	5.68997	7.61593	7.50691	7.3244	10.0373	11.0503	8.0406	7.4752	6.5562	8.91447	8.7079	9.31163	7.0342	8.96602	7.58056	9.1205	10.5018	9.77116	4.91524	5.11769	5.97088	12.0519	11.0005	8.96912	9.45988	8.12989	12.4904	7.08643	10.4365	8.65505	7.92526	10.5294	7.48318	6.90374	8.20875	7.53522	10.8309	6.91816	7.05117	7.12438	4.54608	8.80952	9.73748	7.72614	9.51823	5.58028	8.60152	6.85355	10.9814	7.14707	12.0836	7.387	7.16789	7.22375	9.12628	7.68128	8.62346	9.39049	7.70182	7.90385	8.30157	10.0129	8.24332	7.42934	7.7172	8.45908	7.99781	8.66495	5.95909	6.90467	9.45023	10.9536	6.07443	7.21898	8.08449	10.7917	8.15317	8.14274	5.91858	9.72334	6.74223	5.35503	8.04108	8.88854	10.7276	5.89274	7.3339	10.03	10.7773	8.51571	7.47171	5.17315	4.77595	9.10427	7.96304	8.23202	9.65364	8.96691	7.43645	11.2539	8.23595
chr8:19757763-19758063	8.31298	7.36976	7.07199	7.01872	3.75094	6.43411	7.17902	4.37504	7.41721	5.64929	7.16499	8.47525	7.32354	5.91333	4.56114	7.21135	8.2976	7.12047	3.71909	10.1222	7.45524	8.32287	9.0986	7.21886	9.61405	4.29734	3.35807	9.69073	7.39649	10.3367	6.58657	7.39923	8.89843	9.91518	4.03088	9.12703	5.70053	5.32077	8.42176	8.63943	9.74683	8.07338	7.96645	10.1077	6.22495	6.83322	6.07949	3.7784	5.81249	6.61007	8.03861	6.73424	6.14338	6.1727	7.96005	5.09307	2.13377	6.08726	6.31608	8.07245	12.1717	7.42699	8.18086	5.61163	8.892	10.1728	4.31998	7.77237	4.43718	8.37448	11.4727	10.8096	9.12694	10.1577	9.99793	5.63259	6.9934	5.6058	8.08087	6.75655	9.98087	6.80532	6.82771	7.97892	7.70281	7.86088	7.01208	6.55413	8.54167	5.70847	8.13116	7.31833	9.26171	9.13824	9.04945	8.51318	5.60015	3.65033	9.4647	7.50244	9.59681	9.77117	3.00176	8.5502	2.53298	7.72341	7.24882	8.2174	3.74077	8.31776	1.44738	10.5998	0.77036	11.011	8.72011	8.26446	10.5176	7.24169	6.32496	5.44154	6.20584	11.1264	2.18447	6.85774	7.23215	5.08198	5.05112	9.14155	8.12488	6.37211	8.56064	7.8409	7.62683	11.0397	8.79696	9.99091	4.72024	8.21701	9.48705	7.44785	4.95523	10.4094	6.74774	5.6946	13.0861	9.43474	7.03524	7.85351	5.36044	6.34	11.138	7.25739	4.7169	2.75655	7.27622	3.55543	1.6022	8.61317	8.78905	5.58232	7.57583	5.96876	9.0191	7.07336	7.07795	8.30605	8.12479	8.63188	6.84967	6.25219	11.9525	6.45776	8.04529	3.99948	7.57744	4.59839	6.4808	3.81266	9.83505	5.63987	9.47829	6.22632	6.29288	8.14276	6.52978	8.3212	7.14833	6.87612	9.1244	10.357	7.59469	11.6277	10.2759	10.018	8.93187	8.76958	6.43496	8.86961	9.10878	7.60773	3.53341	9.61732	5.93386	9.89719	7.08909	8.70408	12.017	6.65197	7.24391	4.81325	6.71496	7.75557	6.17407	6.73002	9.30982	6.94193	8.02978	6.4805	7.65031	7.33756	5.20707	5.10375	8.62956	11.1052	2.84125	8.22393
chr8:19758577-19758877	2.44779	3.06292	4.80987	1.48044	7.85948	1.12314	3.59409	3.41415	2.47108	4.38361	4.01158	3.13897	2.43576	2.62535	1.91538	1.67871	3.97378	4.46591	4.59658	0.71473	3.79563	1.59874	1.61549	0.98013	3.55576	5.3925	2.90253	1.8693	1.89287	2.27959	1.65353	2.78921	2.93373	1.04872	4.99128	2.88132	3.81414	3.75605	1.92605	2.33822	4.14219	2.04206	2.60928	2.2042	2.5809	1.22859	1.66736	5.18443	3.54928	3.86502	0.79353	0.65067	2.12423	2.01867	4.4298	2.60383	5.87624	0.98135	0.51339	4.45285	0.73212	1.63697	2.87722	2.04858	2.85251	3.19694	2.1012	0.99078	2.51295	3.58122	6.69849	4.59216	0.84297	1.62466	1.66717	2.26715	3.13434	1.52621	0.74772	1.44582	4.23633	1.61627	1.71074	1.40724	2.18779	2.72702	1.22623	1.26482	1.74964	4.58904	2.01189	1.23809	1.92284	1.29552	5.21059	2.53944	3.6486	5.0314	2.03074	2.86662	2.68153	1.37841	9.45095	2.33283	4.14933	6.92773	1.52673	2.0675	1.33124	1.2061	9.27496	1.74931	6.23419	2.7512	1.71136	3.232	1.44577	1.19246	3.5649	2.49463	2.05435	1.45544	3.1806	1.16975	1.95501	6.42016	3.77349	2.45054	1.46116	0.7913	0.46439	0.96808	1.39932	3.8665	0.95012	1.34803	3.97405	2.13332	0.66193	3.01165	3.66156	1.56149	2.32885	6.91096	3.55803	2.27278	2.7823	3.33806	2.00408	1.54749	1.4922	2.16848	3.08509	3.1887	1.03023	5.93133	7.90626	2.65339	2.21275	2.19839	0.58786	1.78406	2.32938	3.31109	1.51005	1.14846	2.20615	1.31207	2.10569	2.38606	2.55437	5.38829	1.63997	0.6397	3.58456	1.84446	1.387	3.56612	1.96772	3.88512	1.73125	2.31455	2.67773	2.5069	2.23027	1.59341	1.06229	1.16781	2.00528	2.57101	1.47707	1.72674	2.9782	3.92885	1.88412	1.94928	0.97454	1.17366	1.25973	2.61016	1.35506	3.3778	3.35429	2.72432	2.54045	0.81212	1.01649	3.56142	1.95157	1.47445	4.45989	1.30918	1.29064	2.36902	3.09807	1.50535	1.21657	6.17569	1.77966	2.78568	5.16664	3.53364	2.53099	1.61753	3.58237	1.55438
chr8:19779555-19779855	15.4502	15.2348	16.508	15.8233	16.9083	12.3548	13.4481	15.5253	20.5548	16.2023	17.2358	14.8042	14.3887	18.2213	19.3752	12.5687	16.6144	18.9475	17.0193	14.8504	17.3685	18.2994	17.6143	15.0623	11.6961	15.9836	16.1987	14.2465	13.1769	11.5512	11.6039	13.706	18.7716	14.3195	18.552	9.67255	15.12	18.0425	16.7958	13.8827	21.0839	17.3984	15.2379	12.2583	16.1693	15.8135	17.5955	16.197	17.9273	15.1299	15.7547	13.4618	16.829	16.3068	20.2063	17.4388	18.2144	14.4911	9.07136	19.8999	22.3498	16.3736	12.2731	13.3928	11.336	12.1953	12.5455	17.7054	15.9018	20.4773	13.1099	22.2296	17.5954	20.4923	12.6193	18.5477	11.9934	12.6427	15.1541	18.53	14.0994	13.8834	15.8899	17.1217	14.5013	16.1472	13.2075	15.8592	17.1895	17.4389	16.2033	11.0615	12.389	15.3628	18.7489	14.8764	15.3319	17.3413	16.6207	12.5287	20.3149	15.3596	21.4205	17.6195	16.1249	12.234	13.8706	15.2688	11.6223	14.9384	18.1038	19.2586	15.9282	13.0203	18.2737	11.578	15.9534	17.3218	13.688	14.087	15.6386	13.6903	17.0976	16.4271	15.211	18.2152	20.5216	19.294	11.2645	13.5266	10.4983	15.1576	16.2075	12.3301	17.5238	16.0951	16.8719	14.6693	11.8798	12.6372	13.571	12.1277	12.3704	19.6482	14.1428	20.2589	13.545	14.5492	10.4748	17.3922	12.6078	12.0596	13.8376	17.2611	11.6618	17.3953	14.7338	15.8547	18.266	14.2239	15.5281	18.3449	18.7723	16.1062	16.6944	12.9196	18.2584	14.7698	14.254	18.2204	12.8388	14.9784	14.1662	14.3168	18.4979	13.6747	16.2807	16.7087	15.7162	15.6389	16.6303	14.5143	16.798	15.7559	13.4805	16.8667	13.8323	13.9626	16.6831	10.7469	11.5414	12.9839	14.3022	13.4043	14.2508	18.327	16.9967	16.4252	17.9081	16.5025	12.2181	16.0226	18.0785	12.364	14.2638	17.8098	16.2053	12.8123	14.0955	14.8625	21.0056	13.2993	12.3884	15.2416	15.4721	16.0677	15.1598	19.9504	12.6868	15.826	18.3596	18.9421	15.1005	14.2221	14.5641	17.0442
chr8:19792037-19792337	3.27962	1.59873	5.41463	12.6589	0.99908	8.09789	3.40583	1.94776	12.8033	3.05271	6.22385	8.31738	8.79399	0	7.98742	2.42806	2.00719	0.09493	6.34519	1.8938	13.3624	4.05779	13.4657	1.83032	1.39591	9.15706	2.74861	3.39393	2.72981	1.60511	1.35357	2.65589	12.7639	4.97324	4.23764	6.98689	6.32722	4.19087	12.6646	3.87053	9.22189	12.028	5.20183	4.82044	11.3552	11.8162	10.2331	2.43825	6.64357	2.44767	2.55314	3.14652	9.10764	8.2259	9.93568	2.41072	1.19806	4.44032	5.49244	1.20062	7.47803	3.29401	2.49243	7.1084	1.58309	2.55318	1.46416	3.36368	11.0553	11.1956	2.54829	2.97335	12.926	9.35408	4.22115	5.21703	4.00581	1.80003	5.70544	3.62043	2.46105	6.53581	7.55129	8.47722	3.98435	5.9435	8.0418	3.08053	11.0677	6.12877	3.54884	9.99639	2.32303	12.4438	2.49971	1.50632	5.28473	11.3534	3.59275	3.41778	3.82349	3.35531	4.13411	3.89731	0.2983	8.87976	2.56016	7.39147	2.63951	2.59224	10.8706	13.0357	1.48905	2.45366	8.09037	1.13446	7.13227	12.155	1.6929	16.319	9.83165	5.82504	0.6622	7.494	7.08038	12.8377	19.1242	15.1976	4.0686	10.4726	4.65473	4.64265	5.30282	1.47308	14.4493	7.13827	0.19295	6.74926	3.75622	1.91936	3.69607	11.3682	2.29529	4.27272	1.73943	2.48527	3.81556	3.67744	1.4462	7.65957	1.73673	2.81222	2.82034	0.97369	6.97383	2.3521	4.67256	5.63961	14.4036	12.9703	1.94459	12.6439	11.626	3.1269	4.93783	1.85543	12.6365	3.49609	10.1468	11.8386	3.97505	9.82552	12.8334	3.68612	0.94748	3.85622	1.63639	0.647	4.68219	1.3381	4.01309	9.54001	12.4077	4.86763	3.49985	11.4093	5.80161	5.54398	13.1594	2.45822	1.19478	2.69106	3.68374	0.39219	2.22013	9.82863	1.85569	11.9161	1.84671	4.36548	2.83486	0.96509	0.50503	1.41247	1.83948	3.96111	7.9234	4.25985	12.5585	1.42621	7.74444	5.02476	5.35493	2.95848	1.75138	2.08018	2.00769	2.66397	5.13602	1.36291	8.46747	2.82375	4.323	3.16792	4.51512	8.01645
chr8:19813326-19813626	10.53	12.8778	10.2289	9.99525	12.0161	6.64466	4.93347	10.8518	9.00703	12.7519	11.2976	5.3751	7.80941	12.7391	9.57334	4.24855	7.86247	12.704	11.4464	4.73546	8.91009	9.86724	10.9585	7.634	10.6872	10.7831	12.1813	8.35501	6.11464	3.09745	6.13122	3.90243	11.8164	10.171	10.3082	4.70581	6.54587	13.11	12.5116	10.9595	10.675	13.0164	12.9357	6.54984	9.51712	9.07421	9.50938	14.765	13.5403	13.7065	11.3661	10.3898	13.2081	10.2807	13.694	10.4048	9.04248	10.2601	5.52211	10.6543	10.6592	13.6993	9.5394	11.6854	6.06225	10.277	8.78107	4.34696	12.5675	11.9869	4.93331	9.60473	10.0842	9.33584	3.81756	5.98667	5.74324	8.97391	9.74268	12.1242	2.50176	12.3331	3.99277	4.45411	8.30564	10.3791	3.36502	3.12065	11.5175	12.225	8.09109	3.68267	7.77089	8.15386	14.9468	9.76429	13.759	8.90787	6.84153	6.04618	13.5639	5.61512	11.268	13.5067	13.2737	5.70152	7.82994	6.41834	8.38362	3.81736	12.8455	5.66008	13.9507	5.67331	12.5842	3.54893	5.74733	6.94485	10.7924	10.7604	2.85613	4.23144	16.279	10.5049	4.96116	10.9658	13.9717	11.3265	9.08098	1.99594	9.02605	3.52718	7.12831	10.8805	10.0199	8.49952	11.7699	10.2042	5.81752	7.64671	8.2565	5.01394	9.60087	14.0272	8.71422	11.1624	8.68361	10.4217	10.55	11.3139	7.79641	4.35601	10.7766	12.8356	9.16003	13.1671	14.6548	6.3208	12.3853	6.67783	10.7965	3.88961	10.5814	15.4746	12.7608	5.47383	12.2292	5.06758	7.35546	9.86095	5.01076	12.8922	4.87772	11.5632	11.0328	12.6251	4.94009	11.394	5.61149	13.0214	7.31305	9.02453	13.3781	8.11052	9.4311	10.1303	9.60008	3.73921	7.73128	10.6604	5.95859	8.63618	3.34872	5.69944	2.90314	10.8531	8.07486	3.27853	13.5061	14.3917	6.41735	12.7334	11.9058	11.1974	13.0273	11.5804	5.69954	4.96954	7.19489	12.6277	11.2595	1.73341	3.62791	11.0852	12.3313	4.49095	4.66811	11.9364	9.36903	7.41875	11.0563	13.69	11.432	8.71635	15.9798	9.97574
chr8:19817186-19817486	1.40894	0.89928	1.9503	0.68803	0.3048	2.86781	3.6478	0.91523	0.95716	0.26327	1.04115	1.70659	1.89643	0.36505	0.55686	2.46537	0.54665	0.41833	0.99074	6.19445	1.37221	0.62134	0.38968	0.88932	2.84759	0.44509	0.24785	1.29517	1.86255	4.41049	1.3315	5.75018	0.72024	1.16818	0.52741	8.94669	3.33622	0.8359	0.11707	0.89482	0.33349	0.23063	0.3336	1.55592	0.57099	1.46321	0.53767	0.27696	0.32136	0.15265	0.61976	0.78496	0.22365	0.31047	0.43581	0.27552	1.6515	0.97591	3.8325	0.52004	0.50126	0.8384	2.30501	1.22367	6.55118	2.64164	1.83954	6.25216	0.5074	0.24947	3.49351	2.95936	0.34566	0.30344	6.39314	2.2904	3.49049	0.93033	0.36303	0.48741	5.80521	0.43939	6.44259	2.96094	1.26142	0.99258	7.05817	7.15485	0.45504	0.09543	2.04645	2.8521	2.07418	1.474	0.92998	2.1503	0.22344	0.52336	1.97291	6.30544	0.51919	2.91677	0.62828	0.57691	0.3292	1.69079	1.48877	2.28975	2.56153	4.32942	0.10208	0.80835	0.42306	0.91021	0.32281	8.34147	3.07077	0.70285	0.41938	0.96648	3.49235	8.22891	0.28799	0.01328	2.52499	0.32481	0.69126	0.17658	1.09724	5.98065	1.5066	9.22576	2.82529	2.86831	0.45702	0.44478	0.40044	0.72171	2.5163	4.2331	2.07196	3.71934	2.44942	0.70195	2.87775	0.684	1.81587	1.52967	0.94859	0.32414	2.60528	3.81724	1.30759	0.45269	0.1824	0.32723	0.32701	2.4125	0.5284	1.02339	0.72855	0.20129	0.17905	0.49878	0.49043	3.74901	0.54512	0.71429	2.41893	0.169	2.98208	0.06726	4.94916	0.29486	0.08816	0.8614	1.87023	0.91824	2.62211	0.36655	1.56618	0.912	0.15197	1.6562	1.50483	0.2309	1.45747	3.94069	1.02043	0.70607	4.36068	0.94468	11.1813	4.00241	8.05041	0.2899	2.63932	3.46198	0.37895	0.19569	4.55383	0.93473	0.19706	1.84671	0.12199	0.90916	2.57575	1.48056	1.17305	0.49996	0.74125	12.0073	3.50696	1.29917	0.40006	3.62344	7.27441	0.26397	0.87466	1.62073	0.29389	0.00911	0.58637	2.36253	0.18132	0.80866
chr8:19818064-19818364	4.06504	2.70147	2.35347	2.95944	4.15844	3.59036	5.04868	4.28475	4.02355	2.91559	3.25468	4.11464	2.04899	3.4564	3.56349	6.62872	6.94639	4.08803	2.30538	1.64379	3.68178	4.93472	3.85617	2.07946	2.27882	4.2248	4.73432	1.98671	2.62421	3.88566	3.34947	4.92002	2.17037	3.14166	4.93998	5.06004	3.97579	3.85553	3.48883	2.86948	4.8159	2.5523	2.82056	2.22728	3.73405	4.73529	3.79654	3.03873	2.91959	3.51326	2.78159	4.11611	2.83688	4.48808	3.71949	3.93646	4.57993	3.33734	3.99115	3.48155	2.6138	3.05098	2.41147	1.68643	4.21672	4.01049	3.8845	2.60175	3.72006	2.93474	3.59507	3.45631	2.64979	4.30382	3.9631	4.86928	3.68988	3.40191	4.87761	2.22622	3.89088	2.20966	3.49533	4.41153	3.46336	3.39467	3.56859	3.07185	3.24509	4.17966	4.56004	2.13457	3.95457	2.59486	2.74052	2.74826	2.70417	4.49993	5.64131	3.96636	3.78835	3.85337	4.99252	2.2544	4.18375	4.00783	2.67453	4.75855	3.28646	3.53702	2.94124	6.01368	3.33008	4.36732	3.34316	4.70271	2.95122	4.68854	4.15919	4.90823	4.4569	2.8779	4.00057	2.78837	5.24471	4.63729	2.59485	4.1873	3.22403	3.95683	2.46319	2.54775	2.41528	3.38442	3.77863	3.13907	3.31611	3.22907	3.43789	3.139	2.67753	4.45729	2.80119	2.63335	4.64043	3.83602	3.51397	2.90043	2.46055	3.32695	3.22077	3.27588	2.21934	2.69848	3.57709	3.35543	2.06304	3.95476	5.25352	5.0052	3.99482	4.39723	3.59464	2.14563	3.34745	5.55684	2.18112	5.11764	4.47847	3.15341	3.19364	2.95204	2.77266	3.34123	4.49867	3.74938	3.39342	4.4591	4.2964	3.62404	2.50795	3.17188	1.90802	3.73126	4.39716	3.32535	1.61808	5.38478	5.10111	2.07959	3.25697	1.99668	4.06908	3.40054	3.38991	3.33647	4.72899	3.26658	3.30308	3.1815	3.92716	3.12608	4.1875	2.6026	4.61461	2.4052	3.78416	4.44728	4.53403	2.15021	4.98465	3.21189	2.6825	2.73058	4.52384	2.57127	3.19121	1.21395	2.81003	2.83552	4.12859	2.63316	2.66647	3.62581	1.86662	2.76006
chr8:19828161-19828461	2.0474	2.38876	1.36844	1.96152	2.48993	1.33947	1.77474	0.56262	1.73765	2.40566	2.80565	2.46333	1.70481	1.86606	2.8718	4.18815	1.02147	0.99922	1.44574	0.41996	1.17646	2.22081	3.32082	2.03721	1.29651	1.6644	1.14837	1.47631	1.94855	2.01208	0.38516	0.80742	2.85567	1.5484	2.34689	0.30297	1.5235	1.14892	2.9557	1.84387	5.28881	1.88362	1.76638	2.92481	2.29249	3.92073	3.01078	1.42144	3.11216	3.03109	1.7021	1.1113	3.37667	1.62657	1.63346	1.80951	0.62591	4.65356	2.124	2.31166	2.91722	1.31498	1.57317	0.57176	1.80156	0.77664	0.91567	0.83021	5.24901	1.99336	1.84921	2.06407	2.4894	4.45992	2.50115	2.1213	2.67092	1.99804	1.82431	1.70812	0.65525	2.33918	2.63803	3.10345	1.37061	1.68438	0.88456	2.73697	3.53069	2.87683	2.2003	1.15195	1.50051	1.81709	1.60708	2.26784	1.19757	2.18568	0.96472	1.02623	3.45793	2.06326	0.76128	5.21183	0.58612	1.21006	2.27852	3.53253	0.97137	1.33781	1.35381	2.07268	1.51622	2.15717	2.14922	1.63313	2.40596	4.59935	1.30644	5.05817	2.73328	0.5715	0.93597	3.47072	2.79865	1.9659	1.78446	6.54378	1.26781	1.59712	1.61164	1.31012	1.45233	1.20739	3.97087	1.45384	1.87967	2.23324	0.99667	1.21332	1.2306	1.21008	1.67359	0.46911	1.38326	1.9096	1.14599	2.03322	2.09204	3.57461	2.21515	2.28951	1.24477	0.57958	2.04807	0.66743	1.85999	1.6583	1.19696	7.4126	1.33997	0.89395	3.89402	1.12238	1.91085	1.33928	3.26265	3.3792	2.01441	5.25181	2.45944	2.13331	0.63171	2.6852	0.57672	2.88081	0	2.09166	1.73347	0.74224	4.41356	2.57469	1.41889	1.91169	2.13043	2.69403	1.60499	1.37137	1.46028	1.61119	1.66098	1.65914	2.76726	0.59734	1.39661	2.3978	2.54128	2.13199	4.05161	3.14483	1.5142	0.88382	0.89097	1.63614	3.20359	3.12219	0.86858	1.89103	2.4943	2.20547	2.77065	0.77192	1.6014	2.03747	1.01458	1.01866	1.09476	0.75041	2.51875	1.47834	2.32519	1.89692	2.0598	1.95402	1.92363	2.42141
chr8:19861576-19861876	0.31317	0.93667	1.61805	0.29317	1.5209	1.65984	2.00099	1.72785	0.20893	0	1.64085	1.4937	1.09052	1.31774	1.25414	1.83629	1.02147	0.66615	1.22932	1.1278	0.51368	1.02492	1.64335	0.67871	1.38447	0.24658	0.83153	1.95852	1.2304	1.37498	1.5807	0.35733	0.53764	0.61329	0.23542	1.57607	0.9808	1.61865	0.82956	0.79009	2.17611	0.66467	4.52508	1.82312	1.34209	1.00238	0.16634	1.17291	2.39297	1.18277	2.45954	0.74126	0.71928	1.25334	0.6623	1.23975	1.07861	1.39493	0.31199	1.62163	2.45925	2.21945	1.60483	1.6521	1.99312	1.42745	0.57814	0.65345	2.379	3.63534	1.91042	3.63361	1.16956	1.01235	0.07117	1.16245	1.28512	1.79934	1.43635	0	1.72901	0.66626	0	1.39101	1.40623	1.03113	1.79518	0.32913	1.07628	1.37021	1.53838	0.54537	1.87822	0.3321	6.50942	0.52067	1.80014	0.65694	1.23062	0.96231	1.96396	0.52488	0	0.9471	1.14651	0.75317	1.63915	1.03078	0.94508	0.57037	0.6303	1.61331	1.51713	2.94385	1.0169	1.73805	0.78843	1.1412	1.14052	0.6511	2.03376	0.47517	0	0.32506	1.25435	4.5031	1.73259	1.30055	1.46461	0.5447	0.98597	1.21157	1.31498	1.27529	0.29639	1.46846	0.60136	1.25788	1.21119	0.4079	0.73153	1.08722	0.91236	11.1698	0.91297	1.44892	0.88246	1.03538	1.36301	1.74152	0.95348	1.25559	0.06609	0.56533	0.40197	1.26274	1.0122	0.40805	0.47879	0.97675	1.06538	0.49069	3.4207	3.17766	5.23436	0.73648	1.09081	0	1.49519	0.17122	0.7862	1.46927	0.30756	0.6442	1.48585	0.376	1.64631	1.16105	1.83073	0.62686	1.54509	0.89626	0.71522	0.14705	1.20326	0.5603	0.94918	0.39087	0.73698	1.16403	0.04691	1.2029	0.68428	0.39822	1.2136	1.50613	0	0.51236	0.16019	1.08686	0.06951	1.21398	0.43887	1.04118	2.90053	1.28866	0.66726	1.47091	2.05706	0.83348	3.53669	0.57254	0.627	1.16908	1.30675	1.11643	1.20083	0.65956	0.29554	1.34937	0.13807	0.8012	0.84512	0.34168	1.17577	0.79734
chr8:19870339-19870639	14.6049	14.118	14.2443	14.7137	11.8231	15.671	10.8592	5.84089	12.3064	11.5457	15.3678	13.5277	13.5953	9.92101	13.4672	11.9319	10.2796	11.8144	16.0969	14.9114	15.3575	14.3104	12.3617	12.8373	12.3935	13.2105	12.2605	13.4507	14.6525	14.9165	10.3741	13.1525	10.6834	13.9667	12.0129	13.9173	17.6838	13.0189	11.571	13.2359	10.8673	13.8507	16.1834	8.88205	14.9257	14.6469	12.3251	14.9071	13.9557	12.5457	15.4561	14.793	13.3454	12.2659	10.0813	9.60117	14.2697	14.3407	12.4647	8.70094	7.68259	15.3199	13.4126	14.7173	12.0797	12.8951	10.7971	14.3316	16.834	12.6889	7.9112	10.7773	13.2717	11.5322	15.0067	13.7023	11.3712	13.8797	15.1568	14.1386	9.86116	14.8636	10.3243	14.8316	12.1257	14.5966	14.7497	12.5401	12.8596	11.9607	7.755	16.1222	12.4978	13.7209	9.79968	12.5554	13.4337	14.0188	10.4846	12.428	10.4963	15.9801	8.01379	11.7921	8.92802	11.395	13.2829	14.3698	11.7527	11.5369	15.0055	9.92107	14.1519	9.81793	11.3122	8.39004	12.4688	13.4914	8.35254	15.6907	14.9409	12.2826	13.913	11.9801	14.5562	15.2053	16.9513	12.1335	13.2135	18.6371	11.4271	12.7002	15.9975	11.9454	13.9281	13.1984	10.0177	14.9106	9.4435	12.1453	11.013	12.9583	14.3428	13.3904	9.90624	11.3736	11.0771	13.9893	13.1473	13.5366	11.2457	13.6353	11.1488	11.0427	13.5117	9.67288	8.76488	11.4737	10.8582	16.2549	14.8395	15.8717	10.5726	12.0072	15.1822	10.4228	11.6691	13.7902	13.0044	13.0453	8.31283	10.3077	9.84047	12.6969	10.9047	13.6958	11.9254	11.3734	12.1354	10.977	15.5968	15.8298	15.7244	12.4035	14.612	12.952	15.896	12.4677	13.1908	11.4429	13.3457	13.3362	16.455	5.75527	11.171	12.2815	14.0928	13.9777	13.0926	9.01355	14.4003	10.3922	8.51336	11.5161	10.9588	13.4608	11.8391	17.6682	14.8763	14.1139	9.70664	13.7942	9.65059	13.1872	8.72771	14.89	13.8447	7.21791	14.9017	14.0317	12.4905	13.0452	12.8366	13.2787	13.9341	14.4727
chr8:19928859-19929159	15.6878	9.0793	15.1645	14.1783	14.8564	8.50221	12.9088	8.09659	20.4646	12.4715	17.9625	15.1483	15.94	13.7096	18.2755	18.6201	17.1174	18.098	15.5505	20.2577	17.8671	11.9958	16.8405	12.5928	8.80083	18.1949	15.8894	16.3836	11.6184	9.16336	7.46108	12.328	13.7992	15.8874	17.7627	11.039	20.7007	9.18623	17.4849	17.7964	16.3149	18.173	11.8911	10.5776	15.9136	19.099	16.6507	14.5651	17.4929	17.1974	5.88107	14.9052	17.3466	18.9956	11.3559	11.3723	14.3404	10.7146	12.7001	16.5399	15.7868	5.6237	7.25919	11.5537	15.6327	11.5134	13.3271	17.1401	17.4283	17.987	10.9825	8.18437	17.4564	6.51963	14.2476	16.9907	10.8351	11.0566	8.32567	11.9085	12.9335	16.0168	14.4175	17.316	7.37908	9.69619	19.7224	18.1283	16.2499	15.9984	12.7804	14.2567	8.40838	17.8978	10.1396	11.9063	13.8404	18.0018	9.98923	6.48579	13.6357	17.7497	20.0081	13.4404	11.3488	14.4946	14.7295	17.4385	15.055	14.375	16.9714	13.7535	20.4007	12.5852	12.3349	8.6757	15.9017	16.4148	11.9689	19.9592	18.8409	16.5558	7.26701	13.7633	17.2065	18.602	18.8931	19.0813	9.73883	11.318	9.29535	17.8703	13.8524	9.59686	17.7663	10.0334	11.9299	17.9784	15.8878	13.7065	11.1325	19.1356	7.6072	17.2796	13.1977	12.6525	11.7451	9.65668	10.7431	17.6799	10.5821	14.0986	14.2316	12.5751	8.79667	15.5121	11.7977	18.6493	13.9905	20.1834	15.0139	5.80628	16.8605	11.569	11.1174	15.477	18.4575	13.2323	16.1072	17.996	16.2823	15.0913	17.6419	14.0053	16.7123	6.69526	20.9601	10.188	18.9625	12.3432	14.3671	13.7485	18.0255	14.1249	8.57964	18.3361	10.7051	8.96985	16.3022	11.0286	12.1811	13.0494	13.7491	14.3638	16.4189	16.4483	15.755	17.6955	11.5015	13.3559	13.4857	16.0914	14.3276	10.672	18.7458	7.13518	16.3114	15.6342	15.0671	12.5031	17.792	17.3415	19.1	11.8969	16.0004	17.9759	21.7141	6.23573	10.0191	17.1063	12.6352	16.6695	8.64505	11.8438	13.7914	15.9132
chr8:19940416-19940716	4.31934	2.10963	0.84912	4.06093	0.23432	1.13297	3.21148	2.18194	1.03921	0.27386	1.41623	3.85935	3.8995	1.28236	1.65038	4.24092	3.71041	0.57788	0.58534	2.50985	0.62295	0.4508	1.52855	2.99063	0.93503	1.35058	0.29411	3.62289	2.61808	4.53641	2.54597	3.44956	0.71497	4.82845	1.7804	2.49023	0	1.99598	1.64419	4.55748	0.34121	1.44206	4.65282	3.18002	2.18135	1.01683	0.85166	0	2.22689	0	2.2336	5.38593	0.47317	0.94204	0.28602	1.12383	0.22098	1.76904	1.87899	0.87987	1.53375	4.55103	1.5343	2.49621	5.22505	4.18993	2.91457	3.24405	2.24236	1.57123	1.18071	3.55734	0.38877	1.1731	2.17259	0.56616	3.20296	1.29399	6.65585	0.11992	1.72838	1.05903	3.57129	4.18935	2.96962	3.74981	3.16271	3.28868	1.68001	1.41982	1.37789	1.7565	1.18406	3.272	4.72073	0.73019	1.91737	0.55198	2.8872	2.68629	2.37531	3.39173	1.73832	0.84158	0.11722	0.37956	2.78061	4.5151	2.58007	2.03717	1.09888	0.40057	0.51084	3.18131	0.26007	1.58214	2.06334	0.52958	1.61239	4.13292	1.81924	2.94807	0.26947	3.94859	2.96605	0.58338	0.16945	2.44056	2.98221	1.41791	0.98167	1.66844	3.52287	1.96385	0.99225	2.51506	0.50167	4.00118	6.03018	5.17492	2.29378	2.50014	1.75238	2.5767	1.62895	1.2002	2.69254	3.05419	3.02015	0.8805	2.82075	1.62284	0.95113	0.72368	2.52506	0.43421	1.78708	3.39711	0	5.85473	7.71239	3.70322	0	3.34371	5.6779	4.98465	0.72394	4.25612	2.52906	1.14781	3.4627	0.74334	3.31227	0.14525	0	0.22705	4.87304	0.85823	2.64275	0.34443	2.88117	2.49036	0.5239	3.28306	5.65773	0.02303	1.73853	2.26439	2.65586	6.49338	1.64045	1.19623	3.1347	3.0856	2.25394	0.48972	2.80966	2.51929	4.18047	0.69456	4.44633	0.82033	0.18636	0.89691	0.45642	3.15389	2.56976	2.4356	4.32566	1.86271	1.79719	2.91649	4.43976	3.3504	0.9402	6.8966	5.60801	1.03369	2.05616	6.8677	0.42887	0.41193	0.43163	2.93333	0	5.06954
chr8:20072207-20072507	2.04321	1.99467	2.81265	0.98639	2.04416	3.38316	4.44862	0	3.69458	4.65022	6.9138	1.07274	4.72446	3.06662	2.79183	4.49293	0.94485	3.09758	1.64446	3.50234	1.63703	4.36842	0.9273	2.20581	1.0513	4.70461	1.65906	3.50847	1.60559	2.15532	2.01663	0.91049	2.47285	3.5173	1.75833	3.75196	1.5344	1.7949	2.89386	4.79443	6.28893	3.77035	5.42656	1.19737	1.96688	0.61836	0.25783	0.44649	9.84075	3.21382	1.23064	5.1722	0.91998	1.96966	3.31695	2.8351	0.70116	2.12767	2.08875	2.54827	1.90585	2.7759	2.25588	3.151	2.23614	1.83743	1.42312	1.4609	6.83067	4.15923	0.62177	2.83395	2.38922	3.16981	2.246	0.6607	2.46747	1.13653	4.88814	2.97543	2.70293	1.79527	5.27991	2.80245	2.87563	1.07237	1.59291	1.07689	1.81375	3.42244	4.66443	0.69226	1.10023	2.51504	3.72908	1.78546	2.7461	2.5796	2.63385	3.20295	14.2083	1.32664	0.8142	1.38353	1.12268	0.76745	1.85805	3.24431	0.82969	0.37899	0	0.54757	1.36406	2.48804	6.68439	2.12187	0.97457	1.12251	0.80507	3.00849	1.11161	2.71953	1.23983	0.89292	0.89179	2.05565	0.18329	4.6686	2.29846	1.2508	1.63755	3.71983	1.32095	1.35204	0.73361	1.86766	1.28634	4.07195	0.89433	2.05854	3.05517	1.81425	1.24738	1.0933	1.62605	10.6469	2.17659	2.71658	3.21328	1.25842	4.56849	1.87858	0.93389	0.72052	3.21436	1.12618	2.11257	1.06578	2.36101	1.69047	5.64743	1.43615	5.25513	8.05867	5.35613	2.63028	2.06423	3.39242	1.9638	2.95831	2.57343	2.69485	1.6182	2.3089	2.99016	1.33324	1.6833	0.7371	1.52466	0.73535	1.73616	1.05549	2.65159	1.50237	4.31623	3.12538	1.64231	2.08962	2.05559	2.83239	1.11123	3.481	3.66752	0.4304	2.35818	1.44492	2.4003	0.9203	1.97271	7.72141	0.57379	3.30669	0.95383	1.49522	4.80837	0.64577	0.42163	1.65915	1.5836	1.95736	1.85384	1.16885	1.50679	3.00235	1.7798	1.01581	3.96045	0.80692	1.46796	2.49016	2.55124	2.76474	12.5252	2.44457	0.74786	2.56773
chr8:20086325-20086625	3.83193	1.90953	2.87113	4.82949	2.32304	4.10354	0.88234	0.69399	2.39309	3.60311	5.22049	2.39858	6.99006	1.31995	0.70159	0.97529	4.83828	1.33562	3.89601	2.77714	0.68831	3.68172	1.82775	1.11548	1.21819	1.22168	6.29131	4.33867	4.14658	3.042	2.91046	0.92767	1.85781	5.57472	1.29974	3.42144	1.27721	3.42808	5.55314	3.65877	3.97083	6.46081	3.49186	4.25339	3.17981	2.4569	5.10668	7.60601	4.76983	7.26146	2.58608	4.63794	2.42007	2.63137	2.44258	0.78589	1.78216	1.91604	3.07055	1.34987	1.98776	2.52444	1.65149	5.8275	2.45459	2.10262	1.69337	1.80102	13.5585	2.93229	0.25546	0.90116	3.00014	1.18469	3.65743	0.9952	1.87847	2.9957	2.58172	0.09724	2.67861	1.82192	2.70015	3.48721	2.46996	2.47239	3.38115	2.07149	3.7192	4.24705	4.27796	0.94522	3.37587	1.81912	1.43782	1.64833	4.36273	2.90314	2.11599	2.12701	2.67008	2.55749	0	2.52476	2.24061	1.92754	5.1068	5.88555	1.13059	1.26012	1.86752	1.30461	2.05695	2.04688	3.93707	1.93258	2.22515	1.10278	0.6217	5.77352	1.87751	2.99161	0.59484	1.74322	5.96797	5.01227	0	3.45698	1.19717	1.76692	2.7986	2.60455	4.33852	2.50408	2.546	2.81608	2.23341	3.59288	1.85256	3.11714	1.95361	1.78363	1.8472	3.07215	2.35224	3.02024	4.8177	3.7658	4.96678	1.93633	4.73785	3.92133	2.10771	1.33493	2.92442	1.3149	2.85393	1.94339	1.70866	5.24128	5.62329	1.28637	1.26389	8.55065	4.66979	2.99418	3.03601	2.59304	4.60917	3.20477	1.77034	3.68512	2.05976	3.68612	0.95457	2.25234	2.75048	1.46091	2.45041	2.00629	5.64699	1.79744	4.12569	3.80758	2.26762	3.53371	3.17777	1.63695	2.45327	3.73166	1.0174	4.42213	2.27191	0.6094	2.11721	3.19014	2.11344	2.14049	5.77953	6.28232	1.29341	3.98733	2.77656	2.5051	4.71088	0.55063	1.24209	1.92792	3.76368	1.65134	1.07689	1.77614	0.48953	3.45302	1.69472	6.57201	1.55028	0.43494	2.03713	5.22075	3.55927	3.90094	4.46147	1.50923	3.5733	3.38886
chr8:20103135-20103435	1.42169	0.43321	1.11532	0.75714	1.36133	0.49419	0.84451	2.28483	1.39805	1.78895	2.44524	3.17162	2.31692	1.52115	0.60708	1.36982	4.18913	1.58377	2.09706	1.06587	2.47138	2.19014	2.693	1.99128	1.35736	1.71491	1.16041	1.43949	0.89942	0.93322	0.8072	1.65956	1.6495	1.77065	1.89812	1.40469	1.17259	2.3513	2.84802	1.27151	3.03125	2.05707	4.3744	1.11325	1.8269	1.51337	3.03048	1.7188	4.42475	1.88186	1.24624	2.25285	1.295	1.23018	1.61389	1.01773	0.32729	1.99795	0.8073	2.24087	2.70287	3.10765	1.99872	1.11589	1.8733	1.86864	1.22812	0.44724	2.93641	2.37686	2.44198	3.7568	2.25629	1.96342	0.21476	0.52877	2.72133	1.41087	2.19803	1.5104	1.65221	1.1278	1.07557	1.60816	1.58027	1.29737	0.99396	1.21141	0.96929	3.68284	3.21991	0.49777	0.62233	0.16922	4.15134	0.92509	2.97123	1.02185	0.81415	1.65651	5.67619	0.69156	3.03698	2.52215	0.24017	0.12493	0.42887	1.9845	1.99972	0.83376	1.38084	0	2.01257	2.76878	1.95013	2.5889	0.95758	1.20106	0.44726	1.86049	0.78579	1.54918	0.51027	2.90653	0.23273	1.69688	5.53666	3.90179	1.38514	1.44077	1.50442	0.63645	2.14504	1.09226	1.27208	1.08063	0.67694	1.53661	0.56215	0.95231	1.00986	0.54803	1.72849	4.14269	1.08597	3.68294	0.65632	2.50274	1.84295	1.36946	1.14815	2.12912	1.73488	1.43629	2.73171	1.66319	2.35885	1.26698	2.33109	4.27386	2.46513	0.9319	0.95431	4.51889	5.56553	0.56121	1.58322	1.00704	1.38537	2.75174	2.24656	2.24743	0.78103	1.02049	2.13502	1.62931	1.76562	1.78293	1.76129	1.77724	1.39731	1.33865	1.34569	2.20207	2.77039	1.4798	1.51999	1.25392	0.94452	2.00195	0.62891	1.75828	2.2665	0.38415	1.07489	1.32826	0.75304	1.06235	2.50909	3.66484	0.83547	2.80383	1.78746	1.00427	1.49569	0.44973	1.1332	1.43987	1.78415	1.56588	3.51791	0.28281	0.78178	1.67996	1.4994	1.67609	0.02117	1.26761	2.11557	1.40451	0.41299	1.85002	0.63026	1.32741	1.93762	1.04651
chr8:20105829-20106129	3.06061	1.32943	1.36089	3.08203	0.66845	1.42891	4.78757	0.34448	1.76729	2.88625	1.36445	3.66626	3.21167	1.05463	1.81942	5.50845	3.39648	3.86033	1.76928	4.12603	0.80779	0.85832	1.96531	3.72819	0.86815	5.53836	0.44384	1.52501	2.95832	4.46624	1.69711	4.11507	1.02742	2.46531	6.78072	5.41065	1.20528	1.02871	7.10324	2.4541	2.7647	3.29963	0.60509	2.11232	1.88818	2.26926	5.52577	1.12058	1.57382	0.87261	1.8737	1.07809	2.74382	5.02325	0.43066	0.29667	0.29265	1.85801	2.9313	2.1295	3.38807	1.17954	1.83705	2.37282	4.07042	4.39061	0.78112	5.73915	4.73046	2.71963	2.76574	1.63138	2.82567	1.34171	5.52624	0.90586	5.14397	2.31982	0.26388	0.64824	2.72341	0.99454	0.72811	2.58961	1.45636	2.23639	4.75773	4.22395	2.86328	1.46321	3.85835	0.74802	3.06292	2.54465	2.08101	0.7991	0.84946	4.80783	3.06727	1.96544	0.915	3.98124	4.4659	0.90021	0.43077	1.3231	4.24787	2.50824	1.85949	3.14746	0.14291	0.74602	1.09234	1.5083	1.26761	1.16537	2.36246	3.08817	0.20798	2.23959	3.45387	2.09395	0.00143	0.88581	3.70255	4.5497	0.98784	3.84585	0.0164	0.78847	2.04949	7.95798	1.63626	1.76755	2.28551	1.19074	0.95833	3.37669	4.47169	3.46612	1.15702	2.74898	2.01651	1.42554	2.35512	2.45764	1.47462	0.35494	2.44758	1.85062	3.59808	2.304	0.93407	0.13619	1.01766	1.12465	1.54506	3.5402	0.67628	3.82753	0.54483	0.56795	3.00367	0.63016	0.83815	6.25429	3.30993	4.14803	3.37332	2.8518	3.02155	0.35072	2.32265	2.04777	0.87645	0.76289	5.58052	1.45057	3.2939	0	3.11327	0.96028	3.08817	1.65667	1.06351	2.22737	1.79887	1.21101	3.33193	1.66963	3.64741	1.44548	2.99677	1.45211	3.24405	3.81731	4.40615	0.7649	1.45793	1.13739	0.68145	2.24002	1.49855	1.56009	2.04503	0.62559	1.49659	1.83767	1.19335	2.18434	2.70925	4.31656	3.93012	3.52907	0.82729	5.15862	6.11796	0.65956	1.77565	5.328	0.72579	2.37852	0.25783	3.0363	0.04799	3.48686
chr8:20113915-20114215	10.3639	5.02927	13.2036	13.4383	14.6712	9.70898	5.85665	2.34759	16.2121	12.5218	15.1543	8.12507	11.3411	4.59882	19.6503	4.55555	13.4659	3.53351	12.8273	4.04189	14.0786	13.4172	16.295	5.96386	3.68227	13.2398	11.1107	12.8694	8.37927	7.69964	4.9857	9.15645	16.1063	13.3127	14.6399	7.417	17.6059	12.6267	16.7013	11.2898	13.6177	15.3939	17.2903	7.42781	16.1317	18.2008	15.9636	10.9098	15.7538	13.8186	16.1737	15.3718	18.7443	16.8453	15.2906	5.74879	8.11168	13.4718	4.10699	4.93494	13.8698	18.1306	5.91694	10.4746	13.3102	11.8195	8.33286	7.99739	16.6738	14.8861	6.79808	13.5879	17.5386	13.7384	10.6124	15.1568	5.0027	6.73189	18.6874	10.0242	9.34887	17.1665	8.86936	12.239	8.46525	7.5232	14.219	13.8985	17.3091	16.0809	17.8816	9.43221	8.35252	17.4239	15.3202	4.25794	16.4408	15.0831	4.77217	3.16391	13.2046	11.0703	16.6415	13.963	3.51196	18.4726	8.56005	14.2713	9.21154	5.66367	17.889	15.97	17.4054	5.78952	13.3928	4.55496	11.5102	15.3078	2.13121	20.1538	17.0218	9.76793	4.52218	16.5537	14.8771	17.6414	15.9552	16.9013	7.77718	11.5805	8.53765	10.9682	8.31827	6.6052	16.7235	5.78429	3.99409	13.9325	7.65546	10.8958	6.39603	10.4703	5.02886	16.9773	4.99899	11.6865	9.11671	5.50759	7.48804	17.4438	9.19488	8.55761	12.1811	6.97138	10.5251	8.86829	15.3418	12.0832	16.6506	18.5243	16.5927	16.551	14.2553	18.6561	17.3313	9.36855	15.4396	8.81501	15.4426	16.74	10.5921	17.1508	15.9331	16.7058	6.79641	3.59285	13.5002	4.05858	9.71064	6.16795	10.8368	16.872	15.8813	11.5543	16.3385	14.8868	13.6485	11.593	16.7089	8.54379	6.53022	6.66993	3.27297	5.64954	6.29364	13.6978	6.50532	13.8782	6.98149	15.7439	8.70899	14.7027	3.63114	6.02454	13.2787	10.3045	10.9842	12.7845	14.1675	8.44972	16.4296	6.04144	6.48487	11.5135	7.80093	12.6833	13.959	5.27645	14.8339	12.2685	17.9028	7.53618	18.0499	10.8178	14.5526	10.4936
chr8:20123757-20124057	9.14685	9.50497	14.7429	14.6913	6.60965	13.4862	12.615	2.1648	10.7873	9.18517	15.5254	9.96949	10.6413	6.20681	10.6181	10.8823	6.62798	6.38388	17.627	11.1533	12.0196	9.53191	11.1052	11.7663	7.02422	10.2676	10.6751	9.38047	13.3612	7.73685	9.76746	10.3372	10.2354	11.473	10.525	8.32763	14.0717	11.8545	11.0887	11.5164	8.02682	11.5731	15.1968	8.06695	14.2426	15.2164	11.8136	13.9896	12.6941	12.1991	9.93012	15.5957	11.6644	12.0177	7.24618	5.7344	12.3084	14.6232	10.5333	6.69858	8.87105	14.5396	9.72639	10.4701	6.92147	5.58502	8.8288	12.89	14.0531	10.9061	5.82963	6.45497	13.1113	9.14277	12.0297	10.9315	8.70371	9.7288	16.6059	8.35782	6.34692	15.8035	7.56299	13.6037	12.0038	11.5555	14.8712	13.7351	13.5579	12.4214	3.99517	12.2728	10.9085	13.0273	5.54303	10.8528	13.6636	12.1983	5.91268	8.55271	13.3892	13.1013	1.75511	9.03498	6.23576	6.40609	11.7445	13.0665	10.9478	10.3042	10.0675	7.33243	12.5256	7.11903	6.07758	6.04341	10.6181	13.4918	4.60235	16.3394	16.2269	10.4554	14.1642	11.3871	14.5362	9.34181	10.6362	7.4938	7.55801	15.1387	10.131	11.3287	12.5558	8.11946	12.0157	9.57305	7.06495	12.4086	11.2291	4.59972	10.2124	4.41237	10.9975	13.0653	4.84761	9.23789	12.5429	9.33818	12.2996	13.4155	8.76144	14.8595	11.8215	5.77121	12.032	9.61858	6.79008	12.543	6.69101	16.5922	16.7854	13.6805	11.8276	15.4539	15.2167	7.74353	10.2364	14.9143	10.0429	12.3375	9.6198	12.3433	10.8095	13.2895	8.74926	6.5554	13.6819	2.82433	13.0742	5.30762	15.6752	17.3254	13.5738	6.66263	15.1165	12.3301	10.8135	11.3007	9.72709	11.557	7.7425	12.2205	12.2576	6.5944	8.68604	10.1728	11.4977	13.8064	10.0036	6.56381	12.6873	8.65251	6.52333	6.23594	8.66829	10.1462	13.3184	15.5284	12.2032	8.98827	3.85469	10.1403	9.73827	10.5612	5.49886	15.5225	13.4176	5.52681	11.2634	13.6899	13.8901	12.5347	14.6136	9.21329	16.5823	12.3862
chr8:20133719-20134019	16.7375	17.6438	15.7391	18.1402	17.7255	15.9827	14.3789	13.1163	17.0375	15.5417	18.6309	18.0506	17.6208	16.255	14.8597	19.861	15.5094	15.8008	15.9448	20.4037	16.0272	16.415	18.0045	15.3725	14.5344	15.1558	18.5027	18.6525	14.885	16.2263	16.9977	17.4161	16.446	17.2126	15.3588	12.6058	15.0856	16.7014	16.1748	17.451	15.2354	17.336	16.9782	15.5991	15.035	16.7577	16.9908	17.8464	16.8224	17.9139	18.3764	17.2272	17.4673	17.2279	16.8805	15.8603	16.6195	15.452	18.1949	14.8692	15.9527	17.2595	15.6972	17.3268	16.4845	14.4671	18.433	18.5386	18.0208	16.6944	12.4685	13.423	16.3053	16.7244	18.8128	16.9261	13.9279	16.6046	17.5849	17.2767	15.4238	16.2698	16.7452	17.7021	16.1822	16.3385	18.5862	20.2249	16.0224	15.2425	15.3222	17.765	18.6549	18.5282	15.7994	16.6401	16.2166	16.2717	19.3579	15.747	18.1355	19.5356	13.4825	16.3013	20.116	14.2585	16.4971	17.0883	19.7198	17.6665	14.3369	14.806	17.706	15.3649	15.3078	17.1605	18.0571	17.8465	15.7522	17.0633	19.4239	17.0416	20.7826	17.7202	17.0293	16.9339	16.8245	16.2896	17.9486	16.0903	15.4329	17.2967	18.652	16.1712	16.1638	14.6779	16.6872	16.614	17.5732	13.7876	16.1155	14.9898	18.2633	17.3153	17.6414	15.0159	18.0577	15.8937	18.0677	17.6212	16.5045	16.5963	17.1053	16.3626	16.0742	16.1941	16.1732	17.561	18.0498	17.7771	17.4548	16.4064	14.5481	17.8766	17.9383	16.6629	15.9165	17.6188	16.9752	16.8548	16.2024	19.0316	16.224	17.4792	16.3807	19.075	19.5416	15.3317	15.3328	17.0357	17.0376	16.8657	17.423	15.4296	15.634	15.3672	17.7227	15.7588	16.7913	17.8154	16.2931	15.7636	20.4387	17.0873	17.0831	17.1943	17.4568	17.882	17.2409	18.0432	19.0354	16.0606	15.5808	16.7263	19.0922	15.7153	18.1612	13.2354	17.2239	17.1699	13.991	15.6328	16.7805	17.2708	17.2729	17.8899	18.5865	13.7812	14.1301	17.8619	17.9372	16.7175	18.0758	16.7	16.827	17.932
chr8:20164730-20165030	3.26443	1.07824	1.10397	0.71638	3.13811	0.97215	2.04372	2.53036	2.69129	1.03905	1.22493	0.96869	1.27688	3.55745	1.50133	0.47749	2.21741	2.75618	1.33807	1.47936	2.95748	2.28816	1.34253	1.07934	1.68691	0.5604	1.74461	1.41811	1.17593	1.34593	0.19598	0	2.03374	1.70993	0.97358	0	0.99823	0.66867	1.39468	1.09873	2.48192	1.41019	2.4173	1.45951	1.05733	1.63828	3.33015	2.46964	5.05525	2.21548	2.28275	0.95594	2.23842	1.26312	0.38281	3.35576	1.15028	1.1833	0.86899	2.9314	1.32313	1.20946	1.31295	1.03971	4.00207	1.77328	1.21786	1.34708	2.1153	0.77811	1.1469	4.69763	1.64	2.52896	2.21392	7.20965	1.92206	1.02446	0.49067	1.28028	0.9253	0.78861	0.66172	2.34236	1.32269	1.18714	1.06519	0.73044	1.90418	1.26481	2.00438	0.53585	2.31974	1.32838	5.12058	1.53416	1.93068	1.39538	0.67472	3.41189	2.87897	2.03655	7.39501	2.32283	0.74718	0.67107	1.32413	2.00302	0.34911	0.94556	1.81791	1.39281	2.30875	2.21824	0.66186	1.06901	0.55346	1.21284	2.61467	1.38431	1.68662	0.69518	0	1.07688	0.80099	4.05952	3.31646	2.07904	0.79475	0.64725	0.41764	1.14664	2.90823	1.98378	1.77189	1.10694	0.62709	1.75801	0.26064	2.07361	0.45641	2.1131	1.20664	13.1981	1.34184	4.65273	2.26556	1.75131	1.70004	2.22074	1.32096	1.70451	1.21836	3.33021	1.51022	3.2021	2.22092	1.91544	1.09223	1.31923	1.14695	0.38971	1.29459	2.36201	1.72081	3.89901	1.11364	2.18014	1.77858	0.69122	0.82355	0.55767	0.70063	0.91589	1.95745	0.56672	1.20592	2.42402	1.2371	2.60387	1.86674	1.29351	1.43558	2.34725	0.80274	0.29473	0.90188	0.94209	1.04519	2.07713	0.66703	0.72553	0.07573	1.71155	2.86844	1.27282	0.48185	0.48443	1.39134	1.27428	2.01302	1.80065	3.14817	2.83725	0.9164	1.15316	0.9762	1.53301	1.03178	1.04668	7.23777	1.55481	0.11439	1.79511	1.56254	1.33751	1.28227	0.80764	1.3135	1.63039	0	1.80423	0.33709	1.91964	2.50351	1.47357
chr8:20184863-20185163	12.1908	9.19016	8.87974	8.27858	15.8012	5.42941	4.01577	11.5973	9.22422	16.8747	15.7775	9.71881	9.17022	16.2746	9.46874	3.17249	14.7174	16.9011	10.8208	10.8016	13.0421	15.9172	14.1809	8.5551	10.0398	16.9714	18.0484	7.70961	5.98656	6.27938	8.23016	8.49624	14.9569	10.8819	16.2928	6.04777	16.225	15.1076	17.359	10.6409	18.3791	13.7929	15.5095	5.90064	10.9604	10.9193	15.8593	16.037	17.0203	16.1586	15.0337	11.5785	15.4486	13.7659	14.7414	16.0568	14.8867	8.35849	6.77635	18.1881	12.3127	16.7356	7.80857	12.6994	8.95388	15.4542	9.43908	7.14483	14.8321	15.9558	6.39166	16.8989	12.0498	10.4037	6.87128	10.6138	7.33744	9.80417	14.3603	14.5769	4.6751	11.2033	8.61991	13.8548	8.2994	8.80856	9.51832	8.4209	16.1257	15.8393	7.39676	2.46166	6.65209	6.66029	18.3377	8.90036	16.5342	17.1194	12.913	11.4675	17.4936	6.88427	18.3181	15.918	17.7677	9.27597	7.70473	11.6658	5.4226	7.19013	11.3429	11.427	16.0878	5.8656	18.8643	6.50189	6.44136	10.0646	10.8635	14.0398	10.3891	11.3275	14.8982	10.6279	8.61375	17.2671	16.3591	17.2192	6.46452	2.66634	7.24296	9.37496	6.91274	13.0854	12.9094	8.62952	16.2461	11.0687	7.78835	7.21972	12.4359	3.62279	9.91786	17.658	11.2807	19.4082	6.42805	10.4635	10.8074	14.2141	11.8443	5.72636	15.7926	14.2401	5.02592	16.8964	12.2587	10.6898	16.8666	9.82863	13.2754	6.03604	18.7223	16.6792	15.9408	9.14701	12.7164	4.76241	12.2164	14.6394	6.55298	15.2213	4.07788	13.9853	18.0935	13.8897	5.08256	10.9925	7.15382	15.4178	11.6184	7.71401	16.8016	15.6429	10.1099	17.2994	9.38714	6.05887	14.0352	7.08423	5.68528	9.87166	5.44548	5.20356	3.61039	11.6143	8.55962	6.83792	17.6713	17.0388	8.58833	18.7163	17.2451	14.2045	14.5475	16.9161	6.29306	6.52556	9.9763	11.762	14.7232	3.15912	4.09473	13.9316	11.4048	8.87691	10.5051	10.9163	4.70611	11.1267	14.209	17.1396	14.1561	11.1078	14.0363	12.3447
chr8:20223773-20224073	14.5478	15.3407	15.2326	15.4647	13.158	11.5459	11.7644	14.7498	14.8086	15.2111	14.5416	15.366	15.9198	15.3295	15.4428	12.8195	15.2047	16.4218	15.5823	11.9165	14.6906	15.565	13.9929	16.362	14.8206	15.0419	16.8787	13.0284	14.1539	13.3905	15.1643	15.3241	14.8508	14.8046	14.1549	13.7872	16.2986	17.8002	15.9145	13.999	14.3325	16.1269	16.9576	12.1467	15.6813	15.7007	15.2689	16.8964	16.4779	16.5105	16.372	16.6202	15.1804	14.5794	17.534	16.7794	17.2615	16.6707	13.398	17.1999	12.3951	16.5142	13.0197	12.1521	11.5347	13.725	15.0095	12.8087	15.3097	16.1958	10.3605	17.7868	15.4902	16.5439	13.8787	14.8954	15.1378	13.973	16.7998	14.9647	10.3785	15.3575	12.7846	14.1325	13.5598	13.9264	13.3969	13.7492	15.7997	17.1985	12.9879	15.5054	12.3402	13.0496	16.0209	14.7938	15.8058	16.0764	16.1458	17.1053	15.1738	13.5989	14.9013	15.7597	17.6669	16.2397	14.0227	14.3823	14.6531	13.0053	16.3172	15.112	16.3005	12.3887	14.9594	16.3559	12.7202	14.7319	15.5028	15.3505	14.5403	11.9546	16.9818	15.4391	14.8277	16.2376	15.2523	16.0187	11.8244	12.859	14.9323	12.1277	13.0072	13.2765	16.0607	14.6473	16.6977	15.3241	12.4799	11.5055	14.3885	15.3288	14.8778	17.1981	15.4168	14.2555	11.9488	15.8908	13.8497	16.0795	15.8335	12.5126	15.1536	15.3809	12.6959	16.182	16.3177	13.0611	16.996	14.8108	16.4647	17.7505	16.2197	16.3173	16.073	12.7846	14.7502	13.0717	14.7147	15.0286	9.10393	15.5398	12.3794	16.6016	15.6586	14.07	10.4152	15.801	13.7842	15.1615	13.8767	14.4258	16.1621	11.6262	14.3971	15.4007	14.7185	14.9424	14.5061	16.0012	14.5246	11.9284	10.9574	12.9005	10.7496	14.7201	11.9922	15.1394	14.4624	15.5133	15.9239	14.0828	15.6575	13.7205	14.4149	15.5193	14.1327	14.3721	14.8591	14.4787	13.1436	12.4113	14.0223	14.6917	16.2239	14.4523	12.7602	14.542	14.0438	13.7895	18.8398	17.4897	15.5402	14.5084	17.011	15.7918
chr8:20231789-20232089	16.7033	16.9967	18.823	17.8947	15.5847	17.9398	14.4734	18.2103	16.7715	17.8224	20.1116	17.7788	17.2066	15.7997	16.0988	14.7418	17.6812	16.316	19.666	16.4563	18.5068	15.0912	16.6331	19.8787	16.5308	17.3617	16.4214	15.2757	18.0245	17.8051	19.7929	17.1001	16.1312	16.7557	16.4192	15.8996	19.8947	16.6574	18.2724	16.3356	17.8599	16.0806	15.1101	21.1881	16.2359	17.7924	16.7608	14.2019	17.557	16.5881	14.9979	16.9398	17.5679	16.773	18.2877	17.1797	16.5818	17.5522	16.3218	15.8503	16.7961	16.6916	16.4316	15.9744	13.9391	14.9796	17.8108	16.0786	15.9956	17.6981	18.9996	15.3224	17.8827	14.953	17.6354	15.9811	16.7564	17.9792	16.0465	15.787	19.1201	17.5671	16.1107	16.5778	19.2797	16.8618	17.5235	17.472	14.879	19.4824	15.209	16.8438	19.6372	16.6177	14.0078	17.0621	16.5672	16.7547	18.2091	18.829	17.3524	18.1952	16.501	15.7987	17.7015	21.3855	17.4138	17.3943	17.4128	16.1688	17.1099	16.0999	15.0739	15.6356	16.3481	16.21	16.6752	18.0207	16.5367	16.1242	19.3367	16.5467	17.1163	17.4955	17.1792	17.7795	18.6948	15.7199	16.8153	18.5211	17.1899	17.9436	17.37	16.6657	16.7313	16.4482	17.0406	16.6061	17.0542	14.2451	17.6503	15.6361	16.9134	14.242	15.805	15.6374	16.5852	17.2939	16.632	16.4597	17.9414	19.9882	14.8256	17.8877	18.1184	16.6761	16.2244	17.295	16.4863	16.0124	16.3548	15.4562	16.4194	15.9795	13.5623	14.4911	16.8919	19.6193	16.7795	15.9399	17.4523	17.8841	17.3406	17.6667	16.4688	17.317	19.1171	16.3738	17.7327	17.5515	16.383	17.5861	18.931	14.8002	18.5806	16.6218	14.5623	17.45	15.3381	16.968	15.6615	16.3216	16.9588	15.6792	17.6177	16.3897	17.5598	16.999	14.5962	17.535	18.4149	17.064	16.7743	18.0392	19.6167	16.3342	16.6224	21.5565	18.3102	17.913	15.0381	18.9035	16.6348	15.7515	17.7445	18.5422	17.7075	15.3311	18.8623	16.0532	17.5315	17.2598	18.3209	17.0243	19.4837	16.8986
chr8:20268178-20268478	1.32023	1.72752	0.80003	0.14107	4.64281	0.90863	0.43565	2.30431	0.92881	0.91555	0.62739	1.38248	1.49567	1.03031	0.77181	2.88549	0	1.6637	1.322	1.3411	3.59677	3.4996	2.20497	0.54046	0.88442	0.5604	3.10956	1.10338	1.73811	0.57108	0	1.70606	0.35467	0.74931	0	0.45146	0.68368	0.88387	1.22278	1.17564	0.61588	1.51669	2.28428	1.71488	2.1393	2.02231	5.13495	3.81813	0.63533	1.34706	2.61243	0.60902	1.72422	0.56148	0.43501	0.89788	1.29362	1.67483	0.58873	1.3476	1.11796	2.73285	1.51802	1.14052	0.95461	1.43557	0.91682	0.32807	1.91882	0	0.664	2.30151	1.92204	0.56368	0.77901	2.8271	2.00783	1.05609	3.11232	1.28028	0.9967	0.75227	1.46323	2.78614	1.54129	1.10106	0.14711	1.18516	1.52844	1.11439	1.03196	0.28153	2.03132	0.41459	1.86376	0.89725	2.33461	0.87024	1.36704	0.48879	1.746	0.75189	1.86111	1.71965	0.21348	0.41288	1.28008	1.43243	0.24686	0.90458	0.09463	5.81511	2.07326	1.18172	0.35796	0.79745	0.67731	0.71649	0.4741	3.13699	0.74133	0.97797	0.28667	0.0359	0.78977	0.99417	2.26169	1.76663	0.35827	0.6607	0.32722	0.59123	1.12866	0.7941	1.32638	0.89842	1.03068	0.88334	1.17855	0.53835	0.35423	0.33962	1.1048	4.53131	0.5597	0	2.52011	1.47955	1.54539	0.86132	1.63596	2.16386	3.77659	0.58908	0.95256	0.56156	1.17848	1.51723	1.19696	1.07423	0.93385	0.15927	1.9291	2.6979	2.64589	0.98651	0.98483	0.99767	1.15881	2.3844	1.95634	0.52608	0.4488	2.13506	0.84091	0.51041	0	0.08863	0.86135	0.30654	0.81928	1.19583	1.03623	0.94188	2.3946	0.18267	0.76489	0.58128	2.65445	0.86217	0.76818	1.26299	0.52741	0.20547	1.75034	0.9448	0	1.33554	1.68652	0.97661	0.3012	0.41397	0.92515	0.92152	0.5448	1.95173	1.41302	2.64763	1.09363	0.88035	2.67231	1.14005	0.23287	0.56934	0.76843	0.67352	0.37313	0.25109	1.65282	0.73081	0.16739	1.4232	0.57583	0.59642	0	0.79944
chr8:20306834-20307134	1.34118	0.69292	0.53579	0.89823	0.34659	1.43752	0	2.30475	1.66482	2.71442	1.05296	0.72016	0.76654	1.06617	3.06644	1.30989	0	1.50441	0.85296	1.18437	0.7312	1.08601	2.03872	0.72899	1.16999	8.30207	0.37433	0.96798	1.31572	1.34412	0.65508	2.24712	2.7473	0.74931	1.49593	2.17624	2.51189	0.89549	0.68241	2.08259	2.29644	0.40269	0.82313	1.75378	2.68098	2.21938	3.79924	0.56771	0.08063	0.73682	0.72857	1.64798	0.76176	2.81066	0.58944	0.53834	0	0.76004	0.61693	0.66157	1.95862	0.98899	1.25218	0.25579	0.44599	1.17444	0.57358	0.92662	6.14565	0.44034	1.36274	1.64018	2.29993	3.98067	0.92776	0.76085	1.25996	0.93508	0.72459	1.64978	1.64581	1.99792	2.32136	0.51061	1.36586	1.45434	1.3259	0.92531	1.0508	3.09595	2.42721	0.81058	1.7803	0.74034	0.48417	1.13531	0.83149	1.65223	0.99674	2.56852	0.19072	0.7204	2.31173	0.55628	0.30688	0.13207	1.00377	0.68027	0.63249	0.32972	0.78602	0.18559	1.03889	1.96235	1.65392	0.75095	1.29462	0.68326	0.47634	5.51797	0.82699	0.83313	0.45437	3.04054	1.12619	0.14498	0	3.07351	0.90198	0.6464	0.67454	0	0.89217	1.07307	1.1202	1.57661	1.23328	1.76992	0.45994	0.41384	2.11147	1.73048	1.41454	0.49465	0.75669	0.56851	1.14338	1.40157	1.53046	3.09404	0.66048	1.23301	0.84443	0.51466	1.44794	0.62293	0.60782	0.15578	1.37651	0.70592	1.48319	0.56795	0.30958	1.20596	0.58177	0.37504	3.12237	1.26844	0.53194	2.92634	0.88583	0	0.76061	0.90761	0.39916	2.04708	2.41184	1.27036	0.92408	0.09644	0.85913	0.63362	1.01441	1.68424	1.41069	6.38709	0.90025	1.89548	2.84444	1.49984	1.0863	0.81344	1.31491	2.09167	1.74213	0.82352	0.86124	0.71876	0.21059	3.02172	0.02726	1.41461	1.05527	0.56365	1.21496	0.55352	0.27132	1.77169	0.86904	1.21852	1.73043	2.36786	1.08454	1.50345	1.23398	0.67512	1.03137	0.88847	1.17364	1.09948	1.06302	0.19772	0.55482	1.04525	0.76385	0.36122
chr8:20308713-20309013	0.41912	0.55987	0.55459	0.7274	0.9502	1.05266	1.85264	4.19537	1.99826	0.55846	1.46799	1.26289	1.05774	2.46523	4.82506	1.27368	1.5322	0.54458	0.66194	0.62801	1.56657	1.51742	0.50441	1.45835	0.63078	0.54758	0.77004	2.16281	1.29208	0.98135	0.75749	1.64607	1.44121	0.9509	1.58176	4.27173	2.59583	1.37455	1.99393	1.93477	2.41821	0.79061	1.51366	2.67888	1.10296	1.13051	0.82339	1.06826	1.35129	1.4904	1.5514	0.11267	1.1236	0.83611	0.3491	0.53834	1.24106	0.72705	1.12282	1.4167	0.82161	0.82836	1.12306	1.37073	1.6192	0.92006	0.84041	0.59989	1.0109	0.46787	1.9233	2.63783	1.20056	1.57573	0	1.64863	1.61666	1.08428	0.66041	0.93347	1.84419	1.48152	1.16233	0.59446	0.66413	0.60433	0.48417	0	0.4114	0.94406	2.68457	0.68138	1.73894	0	3.34731	0.83112	1.57501	1.48058	0.78932	0.77541	1.12616	1.18229	2.39272	2.42184	0.14677	0.72461	1.45094	0.47723	0.99913	0.64617	0.73967	0.93895	0.1576	2.13567	0.84887	1.9812	0.40245	1.07889	1.11816	0.75784	0.59428	0.68554	0.0602	1.34239	0.62317	2.13678	2.33432	2.16609	1.26151	0.75591	2.74693	0.3001	1.23973	1.51294	0.48785	1.43824	0.86668	0.3096	0.96077	1.83629	0.67212	3.16775	0.84774	3.37461	0.8461	1.443	1.58461	0.68996	1.64671	4.01278	0.72755	1.58989	1.79452	0.45765	1.52438	0.85768	0.55743	0.66495	3.17793	2.77487	0.75591	0.42495	3.19044	0.63258	4.3227	1.06573	2.38054	0.67365	5.85976	2.55566	0.94267	0.51705	0.81038	0.52078	1.1293	1.01537	2.56899	1.55546	1.04151	0.33409	0.8385	0.64265	0.8783	0.94754	1.58401	1.08875	1.00789	0.2536	1.4376	0.89047	0.68609	1.82604	2.03025	0.39219	1.01162	0.75075	0.63399	0.25011	0.0198	0.7699	1.1503	0.7416	1.54597	1.26149	1.96402	0.57658	0.13928	2.28026	0.86579	0.75813	2.72882	1.09219	0.55287	1.53961	0.99853	5.71309	2.832	0.76829	2.24267	5.72235	0.89684	0	0.19099	1.44959	0	1.02835
chr8:20330270-20330570	1.36447	1.05162	1.42073	0.62931	3.09572	0.73029	0.53292	2.55163	0.90366	1.91231	2.58413	0.65656	1.0402	0.49968	0.73787	0.2694	0.86825	2.10169	0.63641	2.31428	3.22096	1.9487	0.97864	0.31108	0.74103	2.36492	1.83151	1.06189	0.82438	0.40197	0.34047	0.68716	0.77328	1.06396	0.71608	0.8145	8.45309	2.17863	2.02592	0.79223	1.16805	1.60872	5.6906	0.59361	1.34517	0.84252	0	3.07994	1.59962	3.3077	0.50265	1.01584	0.66215	0.98282	0.35562	0.65622	0.29026	2.52957	0.53232	1.07366	1.53141	2.77063	0.68034	0.88734	0.28971	1.60336	1.01146	0.39368	2.71677	3.01236	2.34211	3.78887	0.81328	0.93311	0.19733	0.35839	1.80776	1.37787	0.81731	0	1.08399	1.29844	0.51166	0.87932	1.267	0.52722	1.37777	0	0.51058	1.10051	1.5307	0.51001	0.24924	0	2.57343	0.3195	4.42787	1.88381	1.49371	1.63166	1.94353	0.2362	2.95759	2.36321	0.52608	2.10601	0.72225	0.93371	0.49226	0.1497	0.75319	1.03634	1.04252	1.26766	3.96228	0.99153	0.84009	0.08515	1.07567	0.61285	0.40989	1.02997	0.516	0.1318	0.26779	1.38597	1.81212	2.38136	0.62697	0.39844	0.45065	1.09512	1.27313	0.79484	1.1202	0.92862	1.25097	0.44449	1.76312	0.71642	1.00737	1.79664	0.38067	8.05404	0.49647	0.89423	1.10944	1.19207	1.4366	0.92689	2.29034	1.37021	4.5091	1.66431	0.73788	0.27617	1.41658	0.92041	0	1.04491	1.36916	0.79161	2.04934	3.29384	7.10227	0.55824	0.75977	0.62101	1.43276	0.63282	0.81489	0.16891	0.62916	0.4666	0.86509	0.57944	0.27171	0.30725	1.6191	0.41676	0.59796	1.14461	0.25666	1.86515	3.09722	1.66225	0.65236	0.86191	0.9588	0.31883	1.25196	1.29304	0.12712	1.06796	0.53076	1.19197	1.2192	0.89066	0.98816	3.70774	0.09404	1.37398	1.13135	0.81304	1.57632	0	1.28134	0.82113	1.02419	1.16706	1.56232	0.23597	0.22877	0.81334	0.56669	1.08731	0.75762	0.64382	1.0418	1.26658	1.34893	2.31502	0.15661	0.56912	0.08198	1.28316
chr8:20335388-20335688	4.01075	1.52421	2.21947	5.83881	8.00468	4.05109	0.43991	0.05426	14.708	7.56701	1.0863	7.7811	8.18321	0.4422	8.43889	1.84391	1.02147	0.1682	2.4142	2.42836	2.18441	7.3856	10.2793	4.22746	1.07299	6.9242	1.39436	5.98555	6.12531	8.66673	5.26344	4.45625	12.0014	7.6057	12.5442	8.90858	9.58935	1.5228	5.9626	4.0324	1.58005	14.4022	2.49011	7.6575	11.7178	12.376	8.64466	8.28896	2.30429	5.14262	2.62421	2.90153	9.7994	10.9324	2.12285	0.78589	1.44293	8.23952	2.69334	0.70389	4.36748	4.12761	2.99266	7.45349	2.07544	2.74532	1.40144	4.6197	7.96181	2.64957	3.57921	2.5403	13.993	13.5042	6.18401	6.13224	3.97347	1.76978	3.57589	0.35653	2.36122	10.0303	4.57853	10.4718	1.75988	4.02898	5.03172	6.39349	13.1053	4.28115	4.1949	4.7234	2.585	3.53459	3.17054	2.32839	9.74107	13.7962	2.85902	3.84744	1.33504	5.04806	5.22107	4.57661	0.69667	2.87345	3.43847	7.39644	1.61409	2.09009	1.44844	1.94956	4.05685	3.51363	1.40262	4.34434	3.53095	6.18161	0.18561	15.102	9.47196	6.4577	1.80744	7.14712	8.57459	0.68694	4.20524	13.0486	3.53492	6.97387	2.56467	3.47796	3.81116	1.59314	8.92385	2.41266	1.20594	6.61447	2.77869	3.07773	7.08342	2.68049	2.57975	2.96057	2.0789	0.7896	4.32533	4.2835	1.22117	8.61008	4.17219	7.45823	5.07823	1.81792	11.0663	2.42882	1.57277	8.57212	1.19696	18.0493	3.20803	1.15895	1.93422	2.93601	1.96705	1.44696	11.6939	2.1438	8.08849	9.3535	6.8533	2.10882	2.00234	6.85222	1.48158	1.49853	5.09198	1.33831	10.3426	1.79619	6.9285	6.6206	10.4004	2.68419	10.1045	14.3901	2.83449	3.69317	11.499	5.65637	0.86494	4.34992	3.04274	1.78396	7.98371	7.96008	0.67908	11.3148	1.96191	3.81184	2.10297	0.45461	1.19311	2.60575	2.65877	0.51316	4.80756	13.082	6.25797	2.11725	3.11784	5.59925	2.41057	2.7744	0.81498	6.49393	4.95313	1.0344	9.19207	8.47165	1.50166	1.06277	1.53649	1.67198	2.93343	4.04339
chr8:20368872-20369172	1.52164	0.41086	1.41207	0.5698	7.9419	1.1351	2.57162	2.19622	1.20776	0.41079	0.70021	1.73766	1.15264	0.76721	1.50457	1.99725	1.73238	0.82436	0.49078	0.91919	2.10373	1.10544	0.5303	0.58288	1.42724	5.00163	1.21121	1.1105	0.71645	1.92342	0.54399	0.68716	1.97321	0.34369	0.41199	3.8407	1.83518	1.83674	0.84449	1.48628	0.72465	0.68643	2.94621	0.61898	1.86475	0.84546	0.70362	3.71504	1.04652	1.93131	1.45597	0.85868	0.68705	0.41724	0.28711	1.73289	0.65577	1.15941	0.40894	1.5011	1.08531	1.25671	1.22397	1.29099	0.57625	1.84689	0.56902	0.81949	2.26277	0.54543	1.81376	5.74666	0.88969	1.41536	0.10421	1.52604	0.81832	1.41775	1.35373	0.54452	1.61895	2.01453	3.35537	0.61058	1.16815	1.66594	1.45439	0.84303	0.75276	0.1023	2.59554	0.60249	1.50079	0.39344	3.36715	1.07266	1.85691	1.46453	1.40602	0.04439	1.33399	0.83456	5.47477	0.92235	0.39361	0.4212	0.74616	0.64248	0.54923	1.52352	1.38664	1.11735	5.88102	1.96201	1.6256	2.1407	0.63839	0.12668	0.8006	2.17962	0.25103	0	0.49307	1.03426	0.96118	1.33764	1.10318	0.51167	0.56263	0.46568	0.95297	0.85326	0.68436	1.41551	1.24539	0.88965	0.93903	1.03381	0.81768	0.71049	1.04398	1.1049	1.37872	7.92562	1.21826	1.15677	1.84765	1.41369	1.31502	1.00504	1.74976	1.53866	3.14659	0.27079	1.02899	0.69197	0.72309	1.0602	1.04667	2.40271	1.00187	0.68995	1.64621	2.88433	3.01393	0.96546	0.41578	1.06034	1.33675	1.4205	0.58638	0.47773	0.35223	0.52153	0.79974	0.94635	0.61059	1.44466	0.3873	0.86968	1.83239	1.95667	1.34184	2.24674	1.88414	0.3853	0.84806	0.7667	1.61564	0.92254	0.5864	1.38428	2.09071	0.56516	0.8797	0.4158	0.06051	0.75761	0.82076	0.98856	0.45249	0.72382	0.39112	0.65647	2.49431	0.57658	0.27602	1.89077	0.21699	0.3685	1.59451	2.2883	0.80917	0.59481	1.12482	0.42438	0.62693	0.80978	1.51782	1.65825	1.29517	0	0.81074	1.2181	1.41173	0.35071
chr8:20376240-20376540	14.8613	16.1393	18.3101	12.2343	11.2807	17.5773	20.7895	14.9289	14.3687	10.6455	17.3901	19.1418	15.774	12.3957	11.9813	20.4048	11.5599	10.6684	18.1428	21.1446	17.9412	10.6873	12.9056	17.9627	15.6794	9.45526	14.1304	15.646	19.6488	19.8045	18.8942	18.4939	9.8423	13.9955	9.96675	30.4659	20.5383	13.0778	11.6397	16.9625	11.6839	10.8533	9.30576	18.1031	11.6729	14.404	10.461	13.4007	11.9206	12.4335	13.7602	12.75	11.796	12.9931	12.2415	13.4263	13.6225	13.94	16.7212	11.7395	14.3335	10.4918	16.0219	17.5687	17.2031	14.0266	17.1259	19.8628	12.0963	11.0501	21.1115	15.0643	14.0212	9.08866	20.1497	14.3763	24.1266	15.9002	12.2267	13.8896	21.3322	13.799	23.4516	16.302	17.5381	18.6199	18.9039	19.6304	12.79	9.64515	19.5496	16.7476	19.3896	15.3413	7.18523	16.1184	9.64997	10.7873	12.8614	18.335	14.128	20.6312	10.2388	12.2378	18.5204	22.4921	16.7454	14.9652	17.3437	20.8761	11.8989	16.2234	14.7561	17.4929	7.23303	22.8049	18.2963	14.8681	15.2513	11.1597	18.065	17.2102	14.6783	12.2343	15.7474	11.313	12.5785	10.7406	17.0883	16.7666	17.6805	21.699	19.308	13.5776	13.7149	16.0547	13.2621	14.1321	20.6988	18.458	14.6746	18.3416	18.2451	9.56539	13.9529	10.7718	22.3045	16.2168	18.547	10.3399	14.9	20.2584	12.1884	14.5368	12.9035	13.117	13.9837	17.4653	12.194	12.1095	11.4643	10.3067	9.70401	11.3146	9.14432	15.8111	12.191	17.7205	13.9668	12.4582	20.602	14.487	15.864	14.4051	10.55	15.1924	21.8012	15.1957	17.258	13.9758	15.9661	14.3117	12.1777	18.4439	15.2932	12.0243	16.3851	17.2138	11.6416	18.9083	17.5279	16.9666	23.1409	16.2137	22.0715	15.0115	18.0665	17.8053	14.3227	11.3176	16.1622	9.05411	11.8432	13.2554	13.0251	12.5712	16.404	21.2233	16.6891	15.0177	9.48058	21.0372	22.7811	16.5096	14.6208	17.0012	18.9995	13.2702	14.47	18.0398	15.4918	14.2736	15.9917	16.0142	11.7417	14.0417
chr8:20380807-20381107	4.36253	3.44023	5.88087	8.15155	6.50893	5.22986	3.49125	4.50507	7.27199	8.41132	5.39809	4.24849	4.24087	7.31565	6.101	3.41954	8.60753	8.5924	4.38895	1.88889	3.78206	8.18135	8.36729	2.92236	5.05269	8.78111	4.82875	6.22348	3.93139	2.7987	4.67089	4.07569	9.68207	5.07636	8.12731	2.25897	1.87995	7.51128	8.05513	5.75507	8.59863	7.55274	9.68618	3.82609	8.51622	5.48736	8.65652	4.55521	6.31221	5.33075	6.26854	7.66862	7.39619	6.71468	8.03302	5.60223	4.4701	7.69231	2.34557	8.73447	9.3491	7.94812	4.27536	5.1854	3.67232	5.95323	4.27569	1.05781	5.95679	8.20998	6.51902	10.503	6.52818	10.0981	2.46561	5.36795	4.24279	5.74289	6.70708	5.44821	3.78532	7.09353	4.15795	2.56322	5.17432	4.03834	2.52284	1.83496	6.40038	9.67898	8.06909	1.54846	2.56531	7.12264	11.0112	5.22511	9.21318	7.21873	9.49252	6.04789	5.4396	2.66464	8.68984	8.49942	2.71556	3.74247	3.01448	6.02404	3.09169	1.63359	7.51831	5.28628	3.84697	4.27385	9.92647	4.81921	3.63013	4.77709	4.38257	7.02862	4.32536	5.04126	5.43371	7.3256	4.90167	7.15211	6.46623	8.80882	4.04411	6.32152	5.98625	2.28964	2.56894	7.18137	5.98806	4.9336	6.5873	5.33489	2.10559	5.39379	6.39003	6.07238	4.46321	7.7341	6.8493	9.4615	3.60207	5.90605	5.08664	7.8869	5.58856	5.05772	6.86079	5.56106	8.49242	5.62752	7.57986	4.94007	6.56528	5.83634	8.18916	9.74368	8.62942	7.80883	8.70919	4.98854	7.48536	3.64053	7.63837	7.6964	4.71302	5.41939	6.4709	5.09039	8.08786	4.66334	2.54569	6.1359	5.81113	5.8304	4.12758	7.71708	6.60372	5.90498	7.9454	6.85925	3.80946	6.42498	8.69854	5.64902	5.5717	8.29774	1.69148	5.31935	4.11368	5.14399	5.9173	2.01387	3.17065	7.64037	2.74106	9.14176	7.12184	5.53165	7.37309	6.13221	3.43621	5.9665	5.85945	6.14864	8.6757	3.28243	2.99862	5.63927	5.69926	2.33941	2.05766	8.65188	9.26136	2.38288	6.28905	3.99638	5.04948	4.87189	5.63926	4.9463
chr8:20421975-20422275	1.69511	0.90261	2.81891	3.49151	5.6065	2.18043	2.61688	1.72499	1.5791	6.66656	5.46309	1.62405	1.1837	4.07861	3.73698	2.9284	2.34133	2.68124	2.51822	1.23537	2.6889	7.27865	1.17183	0.5436	1.52303	3.312	5.17369	1.34566	1.38356	1.15041	3.70905	3.01665	2.1618	0.54407	0.53951	3.45205	3.57445	3.32292	1.21342	1.78194	3.60608	2.65868	14.318	1.81466	2.84639	1.67131	1.81478	10.1305	8.52378	4.2105	7.42363	2.96921	1.59971	1.16044	4.59045	1.97848	2.30893	2.94119	0.45124	2.25647	1.22963	11.2894	1.79039	3.05291	0.61582	2.11074	1.04909	0.51955	5.24837	7.06041	1.37563	8.02074	1.58011	2.01193	0.90234	2.27401	2.78537	1.80897	9.4154	2.53138	0.55927	2.35008	3.30067	1.06422	3.08954	1.19431	0.5717	0.71023	1.97169	5.40646	3.35004	0.42433	1.56488	1.71547	13.3072	0.98913	5.12421	5.11599	1.85845	1.41505	6.94564	0.25719	2.40393	7.37779	3.15933	3.278	0.8703	1.19678	1.75724	0.61585	4.34338	5.44078	4.39922	2.34996	6.35936	1.70715	1.43035	1.10797	2.92063	4.51987	0.61385	1.4945	2.91541	2.58229	1.43056	3.91109	5.78721	3.84969	1.0748	1.32141	0.64009	0.19932	2.01486	1.5919	0.53387	0.78928	2.4344	1.30877	0.51105	1.68945	2.43027	0.64658	1.04862	15.1881	0.90134	3.33213	1.64825	1.81452	3.91839	1.87789	1.96112	2.8177	8.98376	1.91134	3.39553	3.12846	4.28688	0.57575	4.67114	4.42208	4.39042	3.51752	6.90435	15.9215	13.7402	0.73648	1.81638	2.5501	2.45089	2.34318	2.56963	5.78877	0.33564	2.41577	2.43332	2.44125	0.61059	1.84645	0.56395	3.38744	0.32991	2.55828	1.81181	0.02606	4.88548	1.95566	1.50858	1.04565	2.22212	0.96593	1.10682	2.35351	1.48112	1.33545	1.22324	1.2116	0.95026	0.37638	1.24374	9.48085	1.11895	4.02365	2.47112	1.87435	7.8409	2.19677	1.15346	2.29953	1.90192	1.9013	3.79435	2.58281	1.0676	1.15511	1.87879	1.8513	0.37881	1.74689	3.56348	1.66302	5.6743	5.21293	1.64154	0.64292	2.41753	1.11096
chr8:20435300-20435600	15.9628	17.3133	16.7988	16.8096	15.761	14.6777	15.1168	16.1718	14.2531	13.8576	18.3658	15.2547	13.674	16.2493	16.3921	9.42151	16.9333	15.8794	18.2325	13.7699	13.7385	15.4998	16.449	10.9709	15.4938	17.5729	16.1293	17.86	15.2327	11.3051	16.0932	12.7412	15.4642	16.9725	16.7626	9.67998	17.3187	18.314	16.9022	15.4936	13.1467	16.3029	16.4516	15.7833	15.6001	16.2009	15.6289	18.1583	16.1923	16.6342	18.3043	16.9854	13.8752	14.4107	15.8773	13.6892	16.6167	16.3288	13.4829	15.4888	14.0287	17.3016	13.1355	16.6791	13.2304	15.4821	13.6779	12.7475	17.6283	17.6121	11.2101	12.2927	16.0689	16.4947	11.4113	16.7779	10.5664	16.7862	16.392	14.6129	12.2368	15.7435	10.2797	16.4688	15.9468	15.5155	16.8707	16.9793	16.8397	16.2018	15.1666	13.7045	9.77577	11.8853	14.8948	15.4239	15.65	16.5279	15.0658	14.0663	16.1238	13.123	16.8189	16.2097	14.4505	11.7548	11.7898	16.7777	11.7201	10.8666	16.159	15.4919	16.9155	11.997	17.6544	15.0523	13.0482	16.6625	14.9195	16.4893	17.3412	14.0277	16.8539	15.8126	16.688	17.0849	16.4908	16.6654	13.9265	12.7103	16.2046	10.0562	14.2536	15.2634	16.9134	18.5861	15.959	17.1458	14.8649	14.1091	15.6877	15.2349	14.0845	15.4367	13.1997	15.8383	13.7679	16.9255	16.0053	15.1932	11.3238	14.8867	13.4233	15.7742	16.8788	15.4693	15.806	15.3202	13.7759	17.1547	18.1645	20.2298	15.7411	19.0442	16.2795	13.1832	16.8251	14.2668	14.6291	16.2774	13.3506	17.7856	14.8687	15.8826	15.4748	14.9025	8.28571	14.5023	11.7418	15.5685	16.449	17.8825	15.9679	16.9334	17.1951	16.2722	16.6033	12.7789	16.3897	16.3289	14.6864	14.2986	12.7734	13.5109	9.68858	15.0914	16.2004	14.6076	13.5126	16.3347	12.7899	15.5983	16.3724	17.6579	16.8774	16.5983	10.4531	17.2579	15.1846	15.5373	13.6416	11.6731	11.9107	15.451	17.1909	14.8532	10.4824	18.8168	17.8676	13.9075	15.5543	16.7492	16.3119	16.7221	16.4945	16.2068
chr8:20453851-20454151	0.74976	1.16445	2.12541	1.22446	6.1526	1.52314	1.69682	0.18278	0.72195	0.53698	2.46743	1.69701	2.91267	3.93995	3.03721	1.16069	1.02147	2.58298	0.90308	1.27774	2.30797	7.71368	0.54372	0.36921	1.49653	0.80138	2.96919	1.35516	0.70001	1.39367	1.07517	0.07559	1.18224	0.98855	2.16297	1.23025	1.41017	2.14202	1.99179	0.75912	3.36396	0.74474	8.60306	1.8451	2.1411	1.5113	0.57055	4.46054	7.83681	2.38313	3.77166	3.14474	1.01959	0.9942	1.09514	1.87632	1.91117	2.14245	2.29498	2.02704	1.36635	8.38437	0.89845	3.78417	0.44485	0.64946	0.29534	0.60927	1.88226	4.2183	0.89238	5.30923	1.40696	1.93406	2.34102	2.94821	2.41979	1.0554	6.99773	1.15063	1.21837	1.71653	0.89492	1.13194	1.37421	1.19611	0.77469	0.87335	0.50948	1.32682	2.18549	0.27201	1.51325	0.87149	7.68321	0.4796	2.51055	0.56062	1.66495	1.24084	9.08062	0.51439	0.08142	2.38406	1.60778	0.75198	0.95706	1.27014	1.22554	1.02894	0.09463	1.27889	1.96185	1.99025	3.17051	1.53079	0.42748	0.4299	2.35708	2.91068	0	0.91909	1.88484	1.14419	0.59433	1.03559	2.08186	2.07442	1.64501	1.03392	0.52528	1.88343	0.53029	1.08562	0.66642	0.80487	1.28956	1.3932	0.87645	1.46251	0.8435	1.33119	1.20103	7.44144	0.81848	6.23861	0.57912	0.90726	1.46113	1.46881	1.16448	2.0527	4.26332	0.26129	1.4989	1.02799	1.09219	0.37265	3.23179	1.6754	3.86239	0.2955	3.17253	8.00602	9.99096	1.46306	1.24897	2.09095	1.1966	1.37927	0.97295	0.58861	0.55642	0.17761	2.29838	2.35043	1.3952	1.81077	0.91631	0.31171	0.93063	0.86507	1.32515	0.62544	2.17728	1.46445	1.49879	0.48273	3.13184	0.32072	1.23584	0.91692	1.46052	0.84069	0.8781	0.45276	0.04482	0.95794	0.69657	2.83614	0.25895	4.094	3.05113	1.33307	3.44869	0	0.26463	1.49712	0.2669	0.56515	2.89724	1.58407	0.9638	0.92672	1.1002	0.75816	1.02468	1.32411	0.96445	1.07711	1.3135	1.08954	1.35123	1.14431	0.5239	1.56807
chr8:20467549-20467849	1.48555	1.59447	0.73946	1.30711	2.6527	8.42195	2.07389	2.59605	1.0189	1.2082	1.64173	1.25452	0.9266	1.09323	2.13204	2.55505	1.60882	0.79663	1.43453	0.70732	0.27675	5.25204	1.26581	1.78947	1.75558	0.48475	1.80745	1.75186	1.31778	5.52015	1.30595	0.62532	1.31877	3.98214	0	2.81788	0	1.36892	2.20719	4.32002	0.65704	1.28425	5.8858	2.45563	2.1435	0.30763	0.99971	3.20478	0.57245	1.80474	0.56679	4.65483	0	0.88337	1.85641	1.3144	0.39537	2.32336	1.34138	0.45665	0.9984	6.5035	1.53105	6.84817	0.5525	2.1121	0.3763	1.00161	6.71756	1.09585	1.61402	1.43039	2.34239	0.8947	1.1489	2.84433	1.21342	2.20225	5.26913	0.07455	0.44153	2.45063	4.57991	1.8941	3.46686	3.19201	1.93671	1.7467	0.83045	0.1116	2.21618	0.27201	0.97026	2.13641	2.51576	1.40747	4.81202	1.70162	1.02876	1.4843	2.04797	1.79509	0	1.33689	0.15058	0.64132	0.49521	4.47809	0.36372	0.78829	0.12167	1.20171	0.21013	1.15593	1.80149	1.79623	0.87831	0.82864	0.07827	2.56657	1.08062	3.90008	0.70377	1.63552	1.44018	1.20301	1.69454	1.10074	3.40607	0.80865	2.05949	3.3324	2.63831	1.74172	0.38015	2.56857	0.8104	4.60071	1.68135	2.55865	2.49319	0.50993	1.69408	1.79384	1.90953	1.33659	0.98004	3.0516	3.57711	0.3896	1.55264	1.78006	1.1494	0.2407	3.0799	0.72573	1.84236	1.50179	2.45077	3.57822	5.19811	1.80349	4.50042	6.7142	6.05348	1.64253	1.48702	3.8235	4.72549	1.26196	3.70877	0.7975	1.59268	0.6856	1.45317	1.58572	3.1079	0.09306	7.9653	0.56142	0.93338	1.80565	1.53959	1.75161	4.94457	1.55655	1.95217	2.52726	1.84307	3.08834	0.12901	3.52302	3.11576	1.00562	1.24411	1.3248	0.89647	0.29503	0.81536	3.35602	1.07398	0.46975	0.43497	0.49543	3.6554	0.40072	0.01013	2.56441	1.43321	2.37272	0.26843	1.26945	4.26827	1.60696	1.8927	1.30532	0.51518	0.07297	2.74254	2.03798	1.61041	0.60528	1.73703	1.92167	0.73786	1.07945
chr8:20470839-20471139	2.43672	1.55827	1.12381	1.64546	5.70633	3.22716	2.46354	0.0971	3.19039	0.70881	5.39377	2.1969	1.14056	4.14544	4.38222	1.6712	3.11037	7.8442	1.57069	2.20672	5.28588	3.88435	1.63596	0.89552	2.03212	4.24228	2.44113	1.83382	1.99825	1.48008	2.46537	0.5944	1.73958	1.40996	1.21391	3.0236	1.04836	2.73433	1.66765	3.57588	3.78927	1.05803	5.5058	2.47423	1.54214	1.89326	1.39394	7.05944	5.36163	3.86262	2.46301	4.04349	0.86138	1.18407	2.64704	3.66029	0.78716	2.22438	1.60578	5.1493	0.70645	3.6389	1.84246	2.48717	1.15566	2.9212	1.46074	0.37092	4.81821	4.81377	2.51021	6.15506	1.89918	1.88682	3.89662	0.94015	1.86019	1.53807	7.32959	1.41965	1.2606	2.58024	2.66052	1.20934	1.41598	2.39222	0	1.34683	0.87631	4.92905	2.54941	0.27201	1.33345	0.8186	6.52142	1.90309	2.45017	1.23115	2.3791	1.13808	4.54095	1.15343	0.344	2.92436	2.10813	2.81991	1.71523	2.89005	1.02981	1.0062	0.93472	3.39199	2.58772	2.75818	3.91074	2.12893	0.76649	1.18688	0.36899	2.26457	0.05491	1.58432	1.60247	1.27656	0.71608	0.52988	2.65248	2.43825	3.23829	0.79015	2.16569	2.42315	1.40575	2.07235	0.28074	1.89232	3.97158	2.63702	1.22651	3.01964	1.94614	1.19329	2.59099	3.10335	1.20735	6.73145	1.10308	2.06124	3.58139	1.66945	2.38383	1.86168	0.42097	1.71498	2.46986	2.19867	1.46695	0.23104	3.6268	1.84664	4.09804	1.59135	2.46145	5.03358	7.7313	1.63511	1.2082	2.37668	1.44091	1.73757	2.13263	1.54793	1.109	0.75408	7.46495	1.79279	0.63196	1.8627	1.45594	4.13313	2.09081	1.35834	1.23784	2.9969	3.2408	1.21883	3.03182	1.90255	2.53157	2.5884	0.80776	0.99148	1.1791	1.08204	1.87338	2.42206	2.72527	0.49293	0.88736	5.472	1.58371	5.25196	4.57213	1.50642	3.42083	1.59425	1.24462	2.05598	1.48095	2.00514	1.9023	1.61883	1.37686	1.82058	1.54595	1.26599	2.07966	0.70176	3.02591	1.33265	3.05586	4.50058	1.53172	0.97549	0.46591	2.0567
chr8:20503234-20503534	3.10032	2.60458	5.04558	5.58775	11.699	1.8007	0.50276	3.73271	2.26102	2.37075	10.2722	2.6071	2.71768	5.71706	4.11323	1.42737	3.93777	5.5157	3.30972	0.92245	6.57366	10.3072	2.50668	1.94344	1.07781	9.88834	8.0025	4.42894	3.84746	0.58884	0.93963	2.25389	3.8268	2.87215	2.92074	2.54313	4.76885	4.53518	3.89189	1.96605	8.34054	4.16838	14.1425	1.65062	4.12841	3.7091	4.10697	8.72206	14.3689	6.47292	4.43377	11.129	2.47281	1.21505	5.85089	2.84492	4.59755	10.626	3.1816	4.12312	0.80146	12.8823	2.37524	6.97102	4.05748	1.95649	1.4425	1.17166	5.04852	11.5846	1.55926	8.41826	3.63392	1.26129	1.01419	4.47426	2.63774	4.45658	13.8503	3.225	2.12958	10.4303	6.14579	2.9078	2.36554	2.30793	0.61453	1.76113	1.07882	6.89138	3.79509	1.31651	0.74417	5.92694	15.452	1.04203	9.85117	2.58207	3.49975	0.91437	11.4409	1.60482	8.16238	3.54352	5.36849	5.68862	1.78597	2.77296	2.3722	0.50784	8.73891	3.81644	6.11832	3.20852	9.74472	2.34709	2.0277	1.35926	4.44075	13.042	8.94755	1.1339	2.37933	3.02874	5.37944	10.4578	11.2827	7.23043	1.25015	1.30123	1.17542	2.02004	3.79801	1.3085	0.95636	1.91279	2.82191	3.4002	2.16429	3.3967	3.79738	4.44833	3.06858	15.0665	1.34401	7.23587	1.90256	2.18243	5.09477	4.54667	1.68067	2.23939	11.4919	4.32785	11.7521	5.57569	4.83263	3.75075	9.55771	11.8826	10.9505	12.7058	10.7738	15.0304	15.2173	1.22664	2.11966	0.97611	12.0864	3.9666	1.57614	5.25754	3.29001	2.555	7.74459	5.15132	0.55869	2.12415	1.42642	5.23035	2.14305	6.31978	3.7867	0.67942	10.8784	8.55792	0.94728	2.62414	9.7932	4.21652	5.1222	3.1725	1.45511	2.10576	1.72891	1.56042	5.11213	0.47229	1.96371	9.90482	1.01265	5.73718	6.78814	2.1215	7.63032	3.66994	2.52089	6.11287	5.05586	4.68479	11.8786	1.84565	3.20914	3.39468	3.46596	0.86187	0.99438	2.58171	9.61789	1.60093	7.87731	8.93471	3.89806	2.54538	1.43172	3.13474
chr8:20542947-20543247	13.9449	5.8595	10.521	16.6376	18.9315	14.6778	10.6694	11.79	1.86259	2.14791	14.7102	8.27131	8.59922	15.1433	9.33463	6.74066	8.33527	15.0124	10.1931	2.33709	18.589	16.4133	1.71938	6.674	5.47933	16.3744	13.2413	9.9102	12.7925	7.62545	4.13216	14.5376	4.95696	12.123	6.12105	6.5627	15.4456	9.38967	1.66125	7.90446	10.3842	1.66517	17.2699	6.07145	7.69991	7.83949	7.09778	14.53	13.0368	15.7054	18.1607	14.3116	3.08515	1.01213	17.2881	13.3696	16.7846	18.0586	14.1506	17.1776	2.70971	17.0284	7.79875	12.3591	13.8063	9.46209	7.9148	2.43439	6.79478	15.6518	14.0853	24.6344	5.17591	5.55986	2.93073	16.5991	7.09506	12.0422	17.8187	1.94473	12.5979	17.672	11.4916	12.1853	8.16425	7.47433	15.437	12.8796	0.5375	9.82093	13.5023	7.81473	1.645	19.005	19.3813	6.55918	17.0936	7.21894	9.81427	7.63808	13.8797	1.57334	18.2232	8.1601	15.5117	20.6745	2.57751	14.9942	6.88338	4.09491	18.6111	15.4556	15.8875	9.68654	13.0815	8.7069	10.6665	0.9844	14.4536	13.7602	16.9254	9.64034	13.0591	7.33406	17.2472	14.9704	14.3121	9.81733	7.47555	17.2399	7.56767	3.7915	5.8081	7.38739	0.86984	7.7083	12.463	15.2572	3.74344	11.43	11.2239	18.4413	9.27924	18.7265	6.99265	12.6326	9.14494	7.01003	11.7783	12.1861	7.92126	12.059	16.7161	15.4862	17.0336	16.7459	14.6552	5.39415	15.9939	19.2893	16.5972	18.2286	12.8907	15.8266	17.9733	13.5858	3.35232	2.82427	14.4161	7.9015	6.17642	10.3192	19.5514	2.95989	15.7906	15.4341	4.03294	14.4055	9.30761	13.6492	3.48744	15.8342	3.79183	13.4215	18.9976	9.61144	9.16176	15.0554	15.876	7.02116	15.8499	3.42256	5.55266	8.34178	11.7042	0.89051	15.8902	12.5307	5.37995	15.2629	7.4783	13.8362	14.3044	7.82096	16.6571	2.06992	8.46898	16.6888	16.4957	14.2597	18.3513	13.2905	3.16042	10.7913	12.286	10.4722	4.68398	6.63991	16.3635	6.50517	17.1344	17.3558	7.81521	11.7061	0.79984	7.92367
chr8:20564177-20564477	0.7812	1.2464	1.54576	0.59955	3.72319	1.45409	1.02563	1.07098	0.65576	0	1.50573	0.88856	0.09663	2.18223	1.60675	3.08079	3.25406	3.56222	1.69457	1.94921	1.90357	4.0355	0.51016	1.6795	1.50015	1.97824	2.08418	0.50834	1.73202	1.0913	0.26375	1.37433	1.86484	1.95767	0	1.98004	0.43591	1.37092	0.1834	1.82689	1.33652	0.66467	6.36291	2.25439	1.31505	0.52235	0.78513	4.08207	4.82949	3.09563	2.25588	1.9943	1.13093	0.88826	1.18214	1.46962	0.92333	1.78974	1.27793	0.81304	0.44605	3.05517	1.23808	3.28916	1.10816	2.52206	1.43337	0.10311	2.08083	3.10493	2.42586	4.21622	1.18481	1.21406	0.91505	1.11986	2.86831	1.23279	3.2036	0.49266	0.28667	1.57116	4.14085	1.68878	1.56079	1.119	1.27562	0.68713	1.05463	0.1581	1.96979	0.13464	1.57913	0.46959	8.18971	1.17011	4.8357	0.81007	0.84918	0.88064	3.53286	0.77026	0.32365	0.9888	1.3495	0.82694	0.8129	2.09565	0.66462	1.71868	0.61607	0.32707	0.86861	3.1137	1.83217	1.17627	0.28947	0.87122	0.21916	1.3686	0.50207	0.90087	0.25513	0	0.86186	0.20021	1.2588	0.93441	1.17446	0.95827	0.32292	1.38178	1.57654	1.49153	0.30191	0.62363	0.70266	0.60188	2.37638	1.90007	0.55345	0.65305	0.95239	4.96224	1.66821	1.95427	1.61007	1.07174	1.56779	1.03634	1.83309	1.24951	1.19669	0.53999	2.58168	1.99307	2.05903	1.10305	2.44479	1.64389	2.32504	0.41817	2.01353	5.69319	9.21739	0.85531	0.89189	1.38406	1.72443	2.5683	0.75072	0.71304	0.84866	1.01297	0.80969	1.78008	1.26698	0	0.67164	1.66703	2.2599	0.55729	0.96946	1.02751	3.17263	1.76992	0.32618	0.16871	1.50627	1.28477	1.0174	1.09719	0.42463	1.3254	2.0018	0.45738	1.15869	0.02064	1.84852	3.07133	0.75505	1.34604	1.89552	0.7985	2.75101	0	0.29375	1.02848	1.1099	1.83514	1.83949	0.95118	0.74986	0.95055	1.00977	0.58293	0.4773	0.4378	1.34755	1.67736	0.4191	0.64261	0.92533	0.65202	0	1.10185
chr8:20627316-20627616	1.00007	0.87281	2.25179	6.01096	6.68592	1.07986	1.00552	2.47611	2.34376	0.93971	11.9274	2.32725	3.07142	3.77413	1.39955	2.33662	2.77329	1.56878	2.87566	0.96808	7.4029	8.00545	1.23225	1.04164	1.48027	0.49876	7.45038	2.67183	0.73598	0	1.72906	0.7868	1.50595	1.19015	0.66213	3.84378	2.83995	5.78994	2.1752	2.41022	6.99365	0.84891	12.2023	2.41166	2.18255	1.25735	1.8913	7.00168	14.3472	3.72012	12.898	5.68757	1.85021	1.09851	1.76288	3.51687	6.16709	3.96179	5.14696	6.27044	2.9104	5.84313	1.13933	2.81368	1.86964	2.35158	1.8302	1.08195	1.85289	9.86158	0.91494	7.53693	0.88317	0.90384	2.08938	0.9069	2.82755	3.60212	10.6578	1.8637	2.14621	3.16534	1.3051	1.42757	0.99271	0.76931	1.41156	0.57886	0.53241	1.70812	3.4309	1.21859	0.5323	4.42934	9.41347	0.70652	5.09489	1.13236	1.6418	1.59615	14.2275	0.6233	1.18466	2.01941	3.45764	2.59147	1.5297	1.76811	1.28397	0.93419	6.62921	7.5061	5.54409	2.32401	5.12896	1.81259	0.91653	0.53581	1.71	1.02092	1.65133	1.19508	1.1954	0	1.35688	5.58702	10.3793	2.59649	0.46676	0.28244	1.66338	1.18918	1.96111	1.06569	1.40094	1.5883	2.66916	1.93013	0.2453	0.91963	1.0973	4.57871	2.0284	15.272	1.02564	9.86409	0.78064	1.46909	1.32782	1.79218	0.76006	1.93895	7.79583	2.85831	2.69915	5.20898	5.33941	1.0043	6.93639	3.3878	7.52484	1.14133	3.04971	10.5737	12.4613	0.82065	1.98922	1.91588	6.75739	0.91952	0.8721	1.93281	2.98883	0.69162	4.96324	4.37797	2.57669	1.90406	1.10618	2.04934	1.05022	3.3027	1.216	0.40021	4.64772	4.2122	0.91004	1.63528	0.92837	1.40551	1.84362	2.87538	2.85882	1.02774	1.46884	0.59021	3.84138	0.66777	1.65413	6.7279	0.83001	9.70178	4.26954	1.39793	5.20127	0.57658	0.88124	2.16562	3.39263	2.51056	6.36869	1.59688	1.29425	1.42048	1.4689	1.8513	1.86563	1.82916	0.73178	0.99431	1.36726	4.80511	1.04375	0.74401	0.22796	1.20476
chr8:20634803-20635103	2.38782	0.7983	0.83032	0.94892	6.22447	0.85063	0.07793	0.99101	1.71747	0.52892	1.49959	0.57284	1.71861	1.27794	1.23415	1.25975	1.02147	3.44399	1.69174	1.06587	3.92458	4.79649	1.30609	1.20032	1.18445	0	2.09086	1.56302	1.85673	3.45805	1.65945	1.20254	1.74239	0.82217	0.35314	2.00146	1.63465	2.01001	0.96178	1.38188	2.34317	1.73669	5.28504	3.94777	1.68152	0.40157	1.28416	6.49703	3.37984	2.39318	1.19158	3.10204	0.44827	0.70409	5.30495	1.36548	0.99261	0.49266	1.47887	1.81765	1.31907	1.82732	1.85114	1.14202	0.9926	0.79423	1.8017	0.59453	0.90218	3.89305	3.19906	3.94072	0.79822	0.45703	0.94047	0.72303	2.46199	0.80032	4.38026	0.85244	1.35914	1.20169	3.3026	0.43106	2.03497	1.37902	1.09685	0.65682	0.73747	0.0434	2.0511	0.51545	1.25511	0.68534	6.30911	0.98983	5.44111	1.26449	3.39534	1.99386	3.13553	0.76502	0.3725	1.36009	1.0026	1.32905	1.48069	0.88925	1.61409	1.33212	2.17652	1.85769	1.25355	2.61093	2.04987	0.6145	2.04609	0.42782	1.88298	0.74177	0.83351	0.7824	1.49211	1.35508	0.16981	2.38532	4.13607	0.68146	0.97262	0.72123	1.38639	1.44448	1.2705	1.72547	0.91126	1.83873	1.51949	1.17778	1.44883	2.34506	1.06318	2.0308	1.70181	4.73695	2.16249	0.91594	1.1752	1.32712	2.15863	0.94479	2.18873	0.95168	1.38322	2.71896	2.73737	2.94741	1.61854	0.43414	4.13551	1.98501	3.62827	1.73707	0.29934	6.98692	6.97795	1.46181	0.82829	0.66065	6.47401	0.98293	1.55186	1.05409	0.36244	0.53658	3.58251	1.87635	0.23203	0.63518	1.27527	1.66359	1.49973	1.08503	1.10814	0.29038	3.28689	1.56116	1.16446	1.04398	1.02282	1.61492	2.45262	2.16099	2.34764	2.10777	0.98726	0.37884	1.24386	1.03929	0.73257	5.37553	1.1244	2.70478	1.70586	0.40372	2.10711	0	1.43454	1.81536	1.33781	1.25166	3.23645	1.63346	1.65859	1.5546	2.31973	0.83326	1.00385	0.4893	1.3863	1.63517	1.78147	4.30257	0.51567	1.56148	0	1.94539
chr8:20716141-20716441	1.83249	1.03672	1.07681	0.82328	0.75182	2.08516	2.09651	2.33902	0.25453	0.69538	1.17142	1.04284	0.79373	1.47914	0	1.06672	2.77329	1.38392	0.52766	2.0307	0.87009	0.95111	0.23878	0.98036	1.2212	0.93588	0.85159	1.53332	1.80778	0.87986	0.45607	1.18192	0.1703	1.67471	0.38011	2.76653	0.73233	1.93193	0.41798	0.35958	1.26223	0.4952	4.17537	1.41385	1.44422	0.55332	0.37593	1.88711	2.99767	1.08385	3.17714	0.76202	0.66068	0.1695	1.02336	0.89002	2.59202	1.42679	0.51822	0.90784	1.63632	2.14806	0.59679	0.89526	0.57308	0.48303	1.15058	0.3669	1.11352	0.50039	2.32278	4.58594	0.74377	1.92129	0.39398	0.92456	2.39853	1.31943	1.55188	0.62555	1.62533	2.27498	0.87639	1.32759	0.76855	0.35865	2.0801	1.45366	0.35027	0.78121	2.68523	0.82418	0.43795	1.47584	4.8715	1.13392	1.5542	0.0568	1.02598	1.28545	1.83228	0.85818	2.18409	0.78947	1.13603	1.04111	0.54727	2.36242	0.11832	0.51353	1.84405	2.3483	2.20006	2.84964	1.12209	4.07969	0.86062	0.98751	0.50317	0.71179	4.11851	1.45544	0.64644	0.18621	1.99126	1.95382	2.30666	1.47149	1.37252	0.77334	0.85107	0.00896	0.56612	2.26423	0.57897	1.18782	1.25901	0.53368	0.07155	2.12849	0.52572	1.98102	1.14835	9.68456	1.99675	1.42918	1.65674	1.23449	2.54579	0.41882	1.04661	0.97773	0.89052	1.36502	1.48316	2.69732	0.98293	0.49749	2.22336	0.87479	0.69552	1.0905	0.32237	3.03753	5.93248	1.48658	1.40387	1.19742	2.74732	0.63415	1.98138	0.85359	1.59396	0.21524	0.90202	0.72293	1.01053	1.67069	1.55395	0.57347	0.48112	0.99803	0.5881	0.87115	2.47224	1.64558	1.4678	1.13195	0.75562	0.75086	1.30486	1.10943	0.82389	1.32741	2.00914	0.32918	1.00089	0.51722	0	0.82778	0.55879	1.10985	2.17119	0.74258	2.35488	0.57658	0.81793	1.3995	2.2631	1.33522	2.87087	1.20367	0.42365	1.57494	0.85512	1.02399	1.66676	0.88561	0.62349	1.33822	1.80102	1.52206	0.15852	0.91585	0	1.14035
chr8:20717216-20717516	2.20117	1.26663	2.19852	3.47388	3.50899	3.67181	1.38511	1.11096	0.445	0.68465	3.57742	1.42793	1.02841	2.14907	1.33775	1.7931	2.05315	3.07927	1.04398	2.1024	2.29164	6.26089	1.0558	2.43991	1.15432	1.28333	2.85288	1.33855	6.44574	0.3092	1.41768	1.06854	0.90216	0.75538	0.49047	1.69848	0.43373	1.63798	0.57152	1.61314	3.72057	0.68644	1.33401	1.72334	1.87076	0.26221	0.30108	4.21636	4.48764	1.94221	1.37624	1.38231	0	1.11155	1.54863	2.44805	1.62449	3.31211	0.81611	1.70991	1.22127	1.8289	1.30969	1.76645	1.48653	1.01342	1.20987	0.50214	0.73171	2.05161	2.02638	1.51173	0.42797	0.93448	1.45647	3.83538	2.38135	2.35626	1.22382	0.76817	2.27292	1.64991	2.19983	1.67265	1.48559	2.05328	1.24769	1.1505	0.56298	0.83081	5.61174	0.56985	0.98451	7.1117	1.01808	0.59167	7.20531	1.12742	0.65429	0.04261	4.12772	0.36611	1.16227	1.31188	1.07503	2.60098	1.2881	0.79365	2.32107	1.89491	7.55625	2.15536	1.92924	3.07979	2.26465	2.04167	0.9321	0.38213	2.08648	1.55778	0.14513	1.85771	1.51934	0.49582	0.8923	1.19957	2.70781	0.85934	1.28295	5.12422	0.96445	0.71217	1.60401	1.12473	0.55872	1.11376	2.06457	0.34532	0.4855	2.56013	1.18688	3.07112	1.09286	3.64645	1.19646	3.15446	1.64613	1.23709	2.07118	0.36038	1.59532	8.3576	7.78937	3.1101	5.96278	3.22665	5.34448	0.77512	1.79544	15.8199	1.42466	2.20336	2.18495	1.64353	1.8127	1.45315	0.2462	0.85719	11.9162	0	1.28855	0.90387	3.32029	0.6871	1.43613	2.15425	0.7785	2.59482	4.78087	1.41732	2.56919	4.22851	1.05935	1.8819	5.28072	1.14055	1.51346	2.77782	0.89233	2.42615	1.17109	1.85721	1.28076	1.61904	5.41648	0.67221	2.43028	0.64227	0.38158	0.96467	1.6832	2.39494	1.50407	1.48852	2.92914	0	0.59003	6.40552	3.41985	1.07149	2.58238	6.57065	0.54015	1.29478	2.24857	2.40323	0.50003	0.69461	5.53087	0.98237	3.31857	5.97292	0.97977	2.06117	0	1.40987
chr8:20730338-20730638	0.88015	0.73656	1.15722	8.88308	0.86251	1.84074	1.49823	1.16522	1.57629	0.23359	0.83359	0.74027	0.3451	0.23436	1.35411	2.43567	4.38211	0.47962	0.70071	0	0.78635	1.44385	0.29056	0.18068	1.30133	1.68122	0.97458	1.16276	1.88723	2.72598	0.02015	0.81085	0	0.41898	0.14714	1.7352	0.1809	2.20175	0.85302	1.05278	2.87835	0.37626	5.47951	1.43752	1.38534	0.18478	0.42916	0.59561	1.29808	0.11903	2.40626	1.14155	0.04834	0.85729	0.64381	1.50498	0.97708	1.6862	2.03234	1.23181	1.1044	2.35332	0.86264	1.34064	0.18522	2.3394	0.98295	0.28924	0.40799	1.36607	0.49613	4.41695	0.37134	0.31405	0.5897	0.92144	1.85035	1.07878	1.32366	0	0.75636	0.79103	0.81556	1.84572	1.31573	1.03113	0.5568	0.28871	1.5157	0	3.01999	0.14008	0.705	9.21248	3.5028	0.7643	1.11717	0.82735	1.24175	1.55531	1.4304	0.12728	0.39489	1.02137	0.44698	0.94949	0.85294	0.1608	0.88227	1.31128	2.72886	2.81317	0.33694	1.2159	1.02567	1.10355	0.77003	0.79645	1.11145	0.75319	1.09827	0.55718	0.57907	0.59453	1.65805	0	1.58042	2.27886	0.68374	0.81033	1.69065	0.70769	1.49174	1.30702	0.12702	0.72497	1.06284	0.50987	0.76402	1.26078	1.57291	6.6471	1.43561	4.50093	0.78213	0.60997	1.12641	1.85693	1.74697	0.32337	1.18277	1.60118	0.83543	0.7696	1.52438	0	1.07582	0.24222	1.14908	1.35348	0.62578	1.47749	0.59869	3.44725	11.2563	1.28234	0.54948	1.60207	4.10681	0.56756	1.55559	0.35523	7.21201	0.62991	1.14492	0.58488	0.6228	1.71646	0.58379	0.89895	0.8399	1.09816	0	1.60269	1.94976	0.33464	0.83991	2.45711	2.09411	1.00367	1.60673	0.62649	1.12514	0.43845	1.69436	0.83276	1.84897	0.05099	0.35998	1.06573	0.4593	0.91175	0.6583	0.98303	1.53855	0.36613	0.4824	1.03236	7.66283	1.54566	1.34101	1.13775	0.97227	1.1584	0.50997	1.03711	0.48298	0.44066	1.71241	0.75867	0.58038	0	0.38197	1.14734	0	0.035
chr8:20789710-20790010	3.58115	1.04949	5.46445	7.80191	11.5177	2.22048	1.73704	0.24847	1.20059	1.33707	10.1005	1.79029	2.1707	3.44911	4.91478	1.95312	6.89774	0.691	2.69505	0.65191	15.2795	13.8548	1.09991	2.35507	1.25434	2.01746	4.23788	1.08794	0.92306	0.58202	1.30412	0.12369	2.33211	0.39105	0.94415	2.57679	1.81338	5.7958	0.82743	3.36112	5.80811	0.7323	16.6798	2.22562	3.59433	1.86849	1.95285	0.59736	10.9657	2.57759	11.4336	11.2176	1.60996	0.84915	9.5626	1.6877	1.08817	10.8325	1.0435	4.49534	1.03467	15.8654	0.52084	2.08844	3.03403	4.51237	4.27732	1.03776	2.71485	12.6678	6.48023	20.6304	1.61168	1.58352	0.65324	4.59476	2.37199	2.73305	14.5154	0.96589	3.79331	10.7367	2.53901	1.96505	4.59046	3.97566	0.04665	2.10614	0.42159	1.49112	0.69648	0.19856	1.10201	6.00184	17.7528	3.06137	11.655	0.5421	2.18977	0.57881	12.83	0.58656	1.21519	3.54903	0.41171	14.7659	1.07586	4.0809	1.7514	1.20668	8.80599	5.08063	1.85588	3.54818	1.31203	1.73623	0.67307	1.69674	0.36452	2.87284	1.44193	0.36191	2.38364	3.28002	0.92915	6.828	12.6552	8.20219	2.44984	2.52177	4.32708	0.8443	2.0698	1.65464	0.76214	2.04822	0.99852	1.07711	2.75201	5.30417	2.45481	1.66181	1.24387	17.493	2.69602	10.3127	2.68345	1.41975	4.41752	1.83114	1.11164	3.98039	7.79754	4.12833	7.64209	0.37897	5.34569	1.86885	13.4806	7.02355	13.3989	0.50153	7.36845	16.3094	16.949	2.80605	0.57394	1.7887	7.77845	2.68879	1.76288	2.96112	5.1159	0.9791	4.1234	2.80635	0.91894	1.60124	3.41396	0.4357	2.82212	6.14578	1.13896	3.22727	7.05729	7.22711	2.55886	1.51836	8.56284	3.08456	3.90103	2.52597	0.50577	1.84831	2.02514	1.08917	2.64235	2.72813	1.31394	1.28164	1.17483	7.11371	4.34894	1.84303	4.14974	0	1.91442	4.64963	4.37451	1.81584	10.8554	0.94203	1.46794	4.18831	2.29351	0.47683	1.03983	2.01157	9.47624	1.04845	9.39486	1.20077	3.72617	1.51025	0.73786	1.37416
chr8:20835948-20836248	4.70536	1.02821	2.29147	10.0215	9.27489	3.26634	2.84312	0.63687	1.44677	2.12912	5.50871	2.70636	1.5219	2.61337	2.45739	1.14292	8.92765	3.94859	1.31254	0.80185	3.82348	3.88676	0.67222	0.59702	2.64476	3.90323	2.29541	3.02574	1.00529	1.68242	1.21437	10.5157	1.10061	3.89349	0.96377	4.03453	0.01744	1.72707	0.79544	3.21626	5.06011	0.53795	13.6745	1.99224	1.87737	2.99887	0	6.5674	8.01908	10.7547	2.86514	5.24993	0.26955	0.55741	3.72913	1.34191	5.86609	8.05588	1.12986	4.83815	0.37369	9.40439	1.14802	3.3689	6.34913	2.81428	1.666	0	1.35104	5.44927	2.1037	11.9407	0.75031	2.22641	1.46917	2.08079	4.64867	6.3551	4.87958	0.26578	3.57751	4.19865	7.85589	0.54608	3.16979	4.16576	2.47489	1.24867	0.78587	2.38083	4.3756	0.30193	0.09079	11.7051	14.3245	1.68592	13.2194	0.73721	1.06913	0.30361	5.22891	0.54981	6.85355	0.40646	2.97445	8.80361	1.60535	2.40318	3.14199	2.25874	9.84177	7.40178	2.68102	2.4203	1.96951	4.06333	1.02836	1.22531	2.53016	3.44612	7.11718	0.86442	1.62111	4.66056	4.15553	4.20796	6.43235	9.25289	1.42172	1.60552	2.38241	0.73456	1.32214	2.28563	0.6885	0.92375	2.13693	1.74502	0.11243	4.43626	1.77019	7.58084	4.01746	16.0476	2.31004	4.45534	2.01099	0.58781	4.87858	1.94802	3.19672	1.89641	6.89094	3.8322	7.68467	4.87757	2.89623	0.00373	2.64529	4.53167	5.05915	6.50842	1.91119	10.8472	15.3756	5.31503	0.33751	1.06364	7.05807	0.40586	0.77873	1.46347	7.24896	0.59152	3.19471	2.06344	0.27171	0.57018	1.0495	3.49249	2.47296	4.19396	0.72549	2.37298	3.46918	2.91814	1.869	4.58239	7.20417	2.35257	8.92834	1.49111	0.9872	2.77348	3.01956	1.63549	7.57442	0.76004	1.64333	2.38136	2.58272	5.54164	3.39737	2.20873	4.98273	2.15929	0.91922	3.50219	9.26785	6.79885	5.22541	1.34079	1.14597	3.6239	1.62675	0.65087	1.305	1.05443	8.17803	1.6495	3.2196	8.1835	1.68642	3.50571	0.94381	0.90164
chr8:20889184-20889484	1.48205	1.86908	0.96401	1.12416	2.02691	3.56825	0.5832	2.1634	1.17291	1.04979	2.6438	1.08709	1.02495	2.50282	0.1854	2.00391	0	2.42478	0.35083	1.39509	0.56168	1.36786	0.20234	0.77298	1.82306	1.16284	0.77138	1.59746	1.29927	0.55702	0.96527	6.34252	0.31386	1.0687	0	3.57481	0.32693	1.92881	0.42651	1.91878	2.3729	0.20368	3.302	1.47135	0.7179	0.40054	0.58219	1.90804	4.98106	2.8517	1.91356	2.83637	0.29299	0.52399	0	0.97254	2.16918	0.92616	1.29379	0.55242	1.76274	1.02312	2.73223	0.95695	0.62374	0.69681	1.82907	0.68291	1.55152	0.94574	3.59852	3.45945	0.53578	1.47831	0.50836	0.92768	7.89468	8.16473	8.4512	0.42136	2.2614	1.08782	2.10936	1.90055	1.25586	0.60971	0.51211	0.73332	0.43178	0	1.17167	0.29649	1.00587	1.02801	3.83594	1.14366	0.92987	0.50629	2.88303	1.028	4.84747	0.44746	1.56734	1.38093	0.63472	2.32732	1.00912	1.25087	1.88286	0.61964	3.29472	6.41372	1.32873	2.35555	1.05489	3.22886	0.9229	0.17445	1.06226	0.43621	1.34146	0.87874	1.18251	0.2939	1.31202	0.3452	1.16543	1.01065	1.53652	5.31588	0.42482	0	1.395	1.8716	0.45563	0.75225	2.09191	0.92556	0.88922	1.96238	0.72514	1.39203	3.44294	5.06075	1.28805	2.95707	1.40006	0.96352	5.08624	0	1.88186	1.19047	1.7535	1.25892	2.59429	2.09127	2.14028	0.39315	1.04136	1.62746	2.59589	6.05297	1.98538	3.60395	11.3672	2.24533	0.6522	1.82007	2.51092	0.7261	1.08686	0.40939	0.76316	0.09708	3.48307	1.28602	1.17539	0	1.19498	3.32028	0.87977	7.41555	0.39806	1.25646	3.27317	0.12894	2.76925	5.31844	0.42958	1.52625	12.9203	1.32197	0.07844	1.30931	0.38367	0.231	11.2247	0.09227	0.51298	2.84992	1.74044	1.74986	1.5989	1.05348	2.38837	0.3373	0.5685	1.9541	1.47336	6.96782	1.20351	0	0.95533	1.28163	0.40294	1.54016	0.93945	0.84126	1.70998	0.77141	1.12044	1.33876	1.79433	1.36772	0	1.21456
chr8:20932701-20933001	2.25496	2.30122	1.42878	1.80804	4.49945	2.7908	0.5656	2.03914	0.55026	2.14791	5.15597	1.25571	1.23029	2.49618	0.72886	2.03947	3.05419	4.98413	2.68371	1.41138	3.39252	3.42942	0.97717	2.2388	1.30916	1.34497	4.95177	1.36229	1.5028	0.45698	0.55865	0.68716	0.99364	1.19622	1.16977	1.77076	0.71925	4.14678	1.11105	2.21638	2.73535	1.18941	8.95956	2.16137	1.72056	0.35099	0.84501	4.86516	6.40008	9.31372	1.48196	3.13881	0.37063	0.79373	2.40887	2.87047	1.72244	3.11186	0.38602	1.48352	1.14468	5.23892	1.29124	2.2705	2.95406	0.70222	1.92941	0.69228	1.80756	4.45503	4.39105	3.15727	0.85484	1.08001	1.10569	1.15726	2.36354	3.11809	1.72304	0.21716	1.03792	2.73893	1.3522	1.41251	2.83753	1.15307	0.97953	1.14329	0.7553	0.78121	2.97503	0.37129	1.40466	1.05551	7.16638	1.27313	7.39261	0.19881	0.71554	0.82205	6.19386	1.58908	2.19223	0.80901	2.91345	2.98411	1.31479	1.77849	1.51915	1.91576	4.81484	0.99223	3.70632	1.84405	3.92441	0.79813	0.75516	0.6625	0.29072	2.03041	0.97275	0.84749	1.65551	0.6035	0.99804	5.85283	6.90959	1.04761	1.58698	1.8846	0.91709	1.29668	1.70075	1.89153	0.25313	1.81436	1.47286	2.07628	0.86623	2.8019	1.89069	2.51012	2.52848	7.92225	1.46977	4.71719	1.19217	1.47429	2.27916	0.7909	1.69896	2.03273	4.20062	1.6754	2.31924	3.29416	5.87444	0.61488	2.90862	2.7549	3.3599	1.36566	1.33808	6.06345	9.41159	0.94566	0.77775	0.7647	3.12802	1.76294	1.37445	1.2662	1.11667	0.90008	3.7899	3.71817	0.02336	1.47273	0.91347	3.57171	0.76292	2.08388	1.06064	1.47148	2.40908	0.50657	0.99484	2.04786	1.03898	0.92254	1.47919	1.35424	1.62009	0.54102	1.334	1.09148	2.94715	0.82075	1.87192	3.38279	0.45385	5.80576	2.33659	1.62942	3.60689	0.16721	0.13548	1.08281	2.6592	2.06762	3.89782	0.16646	1.19681	1.09514	2.22502	1.81553	1.61563	0.85771	1.70755	2.63426	2.59401	2.53953	2.42363	3.04879	2.01361	1.52817
chr8:20997451-20997751	0.87899	0.46408	2.68314	1.05914	3.6585	2.19839	1.35745	0	0.89736	1.36661	4.66547	1.34182	0.34338	8.93213	0.86336	1.29784	3.0312	10.2487	2.98536	0.7008	8.39246	6.26875	0.9062	1.2066	1.68449	11.1021	8.70169	0.80051	1.23966	1.29819	1.06051	2.80707	0.61082	2.33172	1.75833	0.9181	2.85521	3.77682	0.708	2.04086	8.76684	0.64212	16.2667	2.03452	2.11527	1.46795	2.02105	8.00105	11.8473	7.32845	1.87889	2.58435	0.99469	0.53703	6.53059	6.11297	3.95492	3.27912	2.46948	11.3014	1.0651	8.96443	2.80385	1.2007	0.44327	1.64124	1.78345	0.40707	1.80883	4.94482	2.69649	14.2457	0.41817	0.42256	1.88349	1.86367	2.48165	1.50438	5.50433	0	3.69221	7.42092	1.43852	0.30959	2.34744	0.5846	1.32218	0.62939	0.70818	4.63455	3.67504	0.42841	1.89246	1.79585	17.8546	1.05874	3.03272	0.69399	2.53362	1.94236	9.5088	1.00253	8.22752	0.41298	5.45426	13.5296	2.39331	1.45243	0.85598	1.21464	6.64736	8.20986	5.21801	1.87064	7.14544	2.11803	1.08285	0.58981	2.72384	1.24152	1.87686	1.44764	3.25653	1.71405	0.92114	6.22564	11.5097	1.57891	0.79475	0.21351	0.71903	0	1.54549	1.35647	0.63328	0.9676	8.10197	1.25464	1.32362	3.38632	5.86828	0.32246	1.42157	17.8262	1.14121	8.04404	1.34915	1.66907	2.4914	0.70518	1.52621	0.48712	7.24614	7.67548	1.92351	8.65187	3.43844	1.76637	6.96631	1.37676	4.37485	0.76518	7.38292	14.6086	15.6547	1.29967	1.46582	1.23541	2.05453	0.63415	1.47903	2.27192	1.23152	0.32285	9.563	2.74096	0.9861	0.53178	0.37408	7.51943	1.03509	4.10047	0.10273	1.39235	2.4568	2.5267	0.4224	1.78228	1.87538	1.24515	2.42623	0.92916	1.67148	0.05631	0.97602	0.56595	3.91534	0.74911	0.62097	6.82866	0.4961	5.44005	7.51305	1.1642	3.89291	0.4728	0.25323	2.13167	1.10447	3.67946	5.8347	0.52132	0.40459	1.96025	0.97766	0.54597	1.17431	1.2161	1.7416	1.31354	4.5001	10.9722	2.28899	1.8883	0	1.23066
chr8:21041112-21041412	19.3583	18.734	15.8235	18.6409	17.4123	19.0402	16.5786	19.5991	14.4923	14.638	17.1966	19.7794	18.3698	19.5512	15.7059	21.685	17.5061	17.1957	18.9586	18.9597	19.1767	16.214	15.5997	19.5538	19.3294	18.1987	17.5531	20.8993	17.5394	18.6039	18.9533	17.4546	16.468	18.722	17.6204	14.3039	16.8966	21.0734	17.3107	20.5912	11.6434	16.6841	17.4513	19.8177	15.91	16.6267	18.3461	16.7896	16.1466	17.5416	20.0721	18.4089	15.6223	13.1659	18.0611	18.5839	17.3062	19.9581	18.9979	19.0478	11.6873	17.9887	19.5353	18.4476	20.7266	19.533	17.8442	18.3764	18.3821	17.2463	19.302	16.823	15.4718	17.5254	19.7943	17.0201	21.6775	19.3738	19.1377	17.2535	19.581	18.5313	15.4919	18.5778	21.366	18.4419	18.4552	18.9199	18.0381	14.5911	21.5646	18.9352	22.0609	14.4366	16.864	20.3927	18.545	17.1565	18.0305	16.4784	16.2517	15.9612	19.4896	16.6365	17.2167	20.2704	20.7603	19.3758	18.4625	16.652	18.6451	18.8105	17.9775	16.1925	17.8055	17.5451	17.628	13.8731	19.8425	17.8765	18.5591	18.8308	16.9464	13.4469	18.7225	18.8862	16.0037	16.7474	19.9479	20.0082	22.1906	20.1466	17.7201	20.2171	16.4122	21.6194	17.2085	20.228	19.7285	18.5589	16.4933	19.338	22.1116	17.0073	17.7664	18.4329	21.513	19.5784	19.4702	19.6467	16.7854	17.816	17.737	20.3963	18.4215	17.4395	19.6562	16.6163	14.6558	19.083	18.5209	18.5336	18.5484	17.5924	18.827	20.5592	18.307	20.6543	21.1316	16.6091	20.4745	18.4996	19.5896	13.8824	17.1759	19.085	22.7039	20.0201	17.3246	18.0013	18.9073	19.1126	15.2974	19.8726	19.0748	15.8795	21.2382	18.9426	18.4662	22.4496	19.8653	19.8117	15.0026	18.7759	16.3098	17.3228	19.4958	19.3356	17.9223	18.68	18.7983	18.0964	14.8723	19.3105	19.4764	17.9602	17.9309	20.79	18.9182	20.0704	15.8455	18.4298	19.2143	18.3637	18.8529	19.9834	21.358	19.4186	20.1874	21.3312	16.6298	18.0807	19.6406	18.7042	15.1616	18.0985
chr8:21056362-21056662	5.14786	5.32837	6.2887	11.3345	9.7694	6.52117	4.1151	1.09668	1.80865	3.99779	9.49407	4.67759	6.78128	10.8313	7.29269	2.13345	6.007	9.84417	4.87284	5.52169	9.10222	9.42876	2.97272	3.63236	4.82275	1.02835	5.45042	6.07492	4.38813	3.49215	3.28777	2.1096	2.50804	10.6012	3.24935	5.33688	1.93762	5.30478	3.56774	5.93194	10.1005	2.53896	15.9041	6.181	2.73705	1.69403	2.33377	6.71914	9.81222	9.61816	15.3549	13.8127	2.41274	2.51239	8.03464	8.91959	6.12825	11.1973	8.50649	11.6159	3.19044	13.2539	9.51271	9.89667	6.87688	7.1744	2.3047	1.54124	4.66287	12.5347	8.14743	11.4223	2.89233	4.64483	4.23379	2.43711	2.46518	3.43711	14.2444	4.86829	5.23564	12.7411	5.56498	4.89004	6.65803	4.97935	6.71516	1.72505	1.98952	5.16466	4.36911	11.5531	2.36068	7.90047	16.3205	5.7378	2.99393	1.57937	4.19579	1.70445	11.9863	2.57925	2.51792	2.98724	4.55364	8.48711	1.78197	8.76945	3.42975	2.60205	9.05329	10.1235	3.66919	7.01253	10.3424	5.17234	10.5975	1.43922	1.84496	6.19546	4.20873	6.20637	5.30334	4.92895	7.44599	11.1116	9.3326	5.99893	11.1525	2.6798	8.77019	3.12412	2.57142	5.32568	1.33099	9.73488	9.20345	8.72186	4.36437	5.98382	5.81283	3.49225	4.01888	15.8127	5.79679	12.1003	2.69194	3.64807	4.70762	2.62398	5.20052	1.1705	9.04406	4.65882	11.8571	7.90745	8.00713	9.6051	15.1893	10.386	13.872	6.11465	11.282	15.6975	16.3883	5.76558	1.78214	4.67903	11.7614	2.85684	9.98127	5.95704	6.43206	2.90645	6.94129	8.56798	1.25306	2.72979	4.7563	8.03324	2.76577	7.09096	3.8586	5.9276	11.2063	7.2689	12.3762	2.88805	10.1512	6.11806	7.00309	8.41251	2.88587	8.05448	2.18641	3.29538	2.93146	11.8985	3.01666	10.7478	2.46824	9.78649	8.82844	5.72034	11.9087	1.46163	13.1615	4.92859	5.21317	5.19205	9.72812	2.95595	2.902	5.51266	3.01538	2.62437	1.93266	3.22911	11.1675	3.94735	8.23898	10.449	6.78961	8.75406	0.79984	6.06719
chr8:21060953-21061253	0.8353	1.17297	2.32107	0.91526	2.73384	1.425	0.09552	2.38262	0.82091	0.93165	5.73399	2.09058	1.60352	1.70765	2.60644	1.48071	1.00815	1.18291	1.68701	0.32595	1.70425	1.57802	0.59934	0.65357	0.95491	1.44585	0.33689	1.89201	0.71131	2.3622	0.7821	0.7765	0.59449	1.01262	0	2.23415	0.65386	2.7886	0.93618	1.14893	3.10091	0.98029	0.5703	2.3982	0.799	1.03644	0.44912	2.44086	6.02487	1.7812	0.54611	0.59175	0.46292	0.66742	3.82918	1.39242	3.4186	1.1176	0.52803	0.74305	1.07699	0.83708	2.04328	1.95834	1.01937	1.68889	1.04795	0.38832	0.68191	2.43799	1.58181	1.70184	0.90059	1.07793	1.54543	1.2414	3.85678	1.14822	0.0408	1.95769	1.08299	0.52089	1.39542	0.57188	0.89943	1.05803	0.74675	0.55288	0.64194	0	3.50974	0.27616	1.43314	0.80591	1.08553	0.90352	0.87122	0.73967	2.13123	0.70486	4.20748	2.39266	3.60081	1.03659	0.7043	3.99547	1.11723	1.4434	1.76833	0.64613	7.44511	4.95836	2.37668	1.80772	1.06143	0.21453	0.57783	0.53789	2.13345	1.06875	0.96074	0.49079	1.8189	0.87497	1.36008	5.02843	2.29205	0.76347	0.40003	0.4909	1.9021	0.57332	1.00206	1.42068	0.62683	0.89752	0.75756	1.00891	0.95311	1.25325	0.52466	1.26476	0.87794	1.04356	1.58668	3.04426	1.5931	0.83973	1.71283	1.7688	1.97941	1.24343	1.53499	1.90343	0.82988	4.33318	3.1878	0.29999	1.67832	3.61146	0.31915	1.55069	0.54495	0.48111	0.56325	1.0187	0.52502	2.42791	1.02318	0.59293	1.08758	2.10624	0.82864	0.29501	2.85401	1.18944	7.38712	1.1773	0.84546	1.69633	1.84414	1.30061	0.67156	0.63475	1.2495	2.42752	0.04073	0.61302	3.46954	1.20885	0.98075	1.03856	0.58711	0.84881	1.26177	0.63179	0.87854	0.64321	1.72972	1.4845	0.80412	1.95425	1.55282	0.86672	2.9725	0.56793	0.42704	2.26821	0.96343	0.67359	1.52693	1.37738	0.49779	1.69488	1.60482	4.10761	2.45876	1.49294	1.91702	3.84822	3.87084	2.04669	0.5701	1.06398	2.25156	0.94154
chr8:21104141-21104441	2.97459	1.3124	0.59219	0.74063	0.57501	1.14753	0.96781	4.67485	0.26478	0.07518	2.01817	0.63025	0.74024	0.70088	0.43623	0.86608	0	2.22992	1.18866	2.53267	0.41564	0.96257	0.44208	1.05578	0.39763	0.77336	1.11628	0.83614	0.56843	0	0.58429	2.18175	0.0577	1.67957	0	0.85383	0.62771	1.3222	0.85302	1.93876	1.11424	0.15859	0.92473	0.90649	0.46739	0.35202	0.70861	0.33312	0.96429	1.32107	0.75745	0.46848	0.60648	0.63319	0.41435	0.55602	3.58821	0.5541	0.70507	3.17643	1.4288	0.41156	1.49198	0.92987	1.93613	2.06067	0.33867	0.40439	0.42779	1.00078	0.96648	0.72949	0.48677	0.52979	0.76	0.41553	0.71568	0.74806	0.04136	1.0145	1.84034	0.53907	1.09865	0.45901	0.4525	1.43461	2.50059	0.96429	0	0.62001	2.66369	0.94386	1.00409	1.23743	0	0.66754	0.24027	0.53346	0.10719	2.15719	1.36229	0.90805	0.53941	0.49244	0.76243	0.59849	1.23603	1.8437	0.36518	1.26391	2.63184	0.38403	0.92205	1.70185	0.38426	0.33816	3.33065	0.17653	1.20761	0.56543	1.66898	0.63139	0.2623	0.25576	1.28158	0.3452	0	0.15362	1.12526	1.04233	2.03365	1.8991	1.41768	1.51366	0.98858	1.33788	0.79753	1.05546	1.31595	0.34709	0.89789	1.94299	0.73747	2.40895	1.01982	0.62379	1.20278	1.21977	1.09425	0	1.34738	0.99162	3.2097	7.29721	1.42813	5.30872	0.99393	0.46209	0.3561	1.25073	0.8792	0.42902	0.84174	0.76838	1.00778	0.6226	0.6522	0.94638	1.16022	1.17634	0	0.19277	0.2195	0.57722	4.56408	0.20344	0.99526	3.98242	1.01266	2.44199	2.83862	0.67794	0.02054	2.19672	1.36347	0	1.23458	2.0796	1.39939	2.16391	0.5864	0.98925	0.78977	0.84874	1.0017	0.50705	0.78217	1.58685	0.35998	0.18926	0.8709	0.10667	0.59766	1.54555	2.42187	0.68613	2.17397	1.75812	2.25344	0.67726	1.00156	0.38596	0.15675	1.22823	0.73257	1.5342	1.6535	1.0065	0.47554	0.86694	0	10.5151	0.24064	0.73188	0.79984	0.97445
chr8:21116785-21117085	1.17703	0.61735	3.24713	1.96838	8.05747	3.3694	1.63397	0.88123	1.81833	0.34098	8.4333	0.72114	2.44505	3.64027	2.36651	1.0464	3.51896	4.41656	1.84399	0.45634	4.53835	5.33699	0.64729	1.59937	1.13023	0.81539	1.15238	1.13146	2.11029	3.33301	0	2.50128	0.80083	2.39487	0.65723	2.58598	1.90928	2.7359	1.08759	1.30449	6.95639	0.68333	12.7673	1.6929	1.41719	0.60287	2.19737	2.82282	14.9677	3.82071	5.07856	2.8678	1.25984	0.29256	7.28751	2.62684	3.08773	2.43487	1.31142	3.08939	0.97204	5.63683	1.11764	2.52479	1.42479	0.39373	1.03654	1.04044	0.81088	10.7783	5.99872	8.29761	0.9681	0.19532	0.54649	4.23325	3.28974	1.92654	10.9153	1.76646	2.68629	3.86551	2.00065	1.48024	1.84203	2.05328	1.4246	0.28871	0.01274	0.80601	3.03405	2.26853	2.0794	1.05763	15.3378	0.82207	4.36462	0.67793	1.57029	1.16294	14.0288	2.23469	4.32545	1.11256	0.93493	7.35676	1.86739	2.45283	1.41251	1.58983	6.28815	8.13268	1.42021	1.52387	5.71421	2.90887	1.32773	0.17237	1.08461	1.39572	0.96687	0.97377	0.8643	1.76565	3.44425	6.93157	9.35109	1.79259	1.95281	0.82378	0.84533	0.15901	0.74049	1.12998	0	2.28696	2.10478	1.7526	0.87134	2.83751	1.27646	2.67467	2.31777	15.3647	1.60061	9.56864	1.67159	1.37992	2.7207	1.12205	1.5567	0.76065	5.39005	2.87573	2.85201	4.8254	2.95849	0.8571	8.66598	2.64119	3.79639	2.67507	8.87194	10.1421	14.2365	1.32938	1.24734	2.24124	2.40573	1.82952	1.4006	2.75997	0.73764	0.90685	1.76853	1.9145	2.34467	0.46826	0.3788	2.55737	3.26613	2.79547	1.18262	3.14023	5.15306	1.22037	0.89373	0.43597	2.73912	2.71857	1.60088	1.00817	3.38894	2.42151	2.3967	0.61677	1.77726	0.97615	1.06555	4.38512	1.07534	2.45335	2.90448	1.76028	3.70534	1.13298	2.6298	1.13521	1.37463	2.04006	14.1285	0.69143	1.35568	1.3375	1.699	1.33751	1.29743	1.98081	0.81607	1.99579	5.72196	3.93389	2.0197	1.10994	0.39992	1.60238
chr8:21129273-21129573	1.89402	2.04364	5.87747	3.29755	7.27244	6.69783	4.32626	2.76493	1.28142	0.91018	7.7243	2.59156	3.63393	4.33025	3.72789	4.39775	8.13822	10.3319	5.53952	6.30425	9.2217	5.35737	1.2217	2.33935	1.8339	8.11732	2.58283	5.8269	0.98576	6.05443	2.84635	10.0265	2.37292	6.30347	1.28993	8.42805	2.49558	4.12969	1.28806	4.20772	5.21868	1.4615	13.3648	4.08428	2.33755	2.02024	1.33905	2.24902	12.5357	13.3553	6.38711	7.7388	1.32283	0.70246	14.177	10.6968	10.0267	6.08326	4.63403	9.37592	0.74538	11.1174	4.71901	3.86844	3.9543	4.01175	6.74988	1.49169	3.72621	12.9256	3.71819	10.2972	1.31875	5.38185	3.47467	3.50191	4.21824	8.02015	11.6017	2.03872	4.23263	9.03457	3.86676	4.23753	3.42823	2.04432	5.96457	3.89758	0.13246	2.44283	1.90263	6.10046	3.07201	4.26203	14.5804	2.74883	9.49215	0.24697	4.27782	2.02581	11.455	2.40301	6.41591	2.67354	4.03709	12.3053	1.92684	9.16648	10.5482	2.74194	10.7718	5.16699	4.901	5.97315	6.36574	3.6049	4.3756	1.22946	2.48862	4.24929	6.02043	5.81606	1.7802	3.52905	6.41006	6.8142	15.6386	2.87831	2.56212	2.17544	3.80324	4.32674	2.92281	2.55944	1.22698	2.06869	7.54834	7.08682	2.81333	3.05657	1.8331	3.35877	6.74682	14.3732	2.3868	7.39529	4.74907	3.15374	6.92647	0.38571	4.18973	2.79513	7.42272	3.98491	5.54272	8.42811	3.62795	3.37437	9.57419	8.33391	9.98422	7.98999	7.42071	12.1502	16.6179	4.65034	1.01255	3.0326	5.64528	1.3983	2.35114	5.04286	3.78446	1.33658	10.4058	3.4548	2.97968	4.46397	1.90063	5.7693	4.04568	8.69129	1.92096	3.44923	6.68697	2.08921	3.66298	6.52993	3.14054	5.95207	13.934	2.74073	2.73711	4.25508	3.81647	1.06954	7.18631	3.39865	2.53249	8.46039	11.4652	6.07307	5.69647	2.86534	9.66909	3.39318	3.31124	5.38396	4.17167	6.16521	11.867	2.5572	2.60484	2.12209	3.56548	2.83114	6.25414	4.5897	5.23818	4.68668	9.86775	12.3192	3.45688	3.58961	3.20338	2.54252
chr8:21158007-21158307	0.7812	2.22139	0.38226	1.78764	1.48352	1.14338	0.8371	1.13381	1.75213	0.05638	1.43027	1.02012	0.96456	2.50945	0.61253	0.7721	0	3.18478	1.60758	1.1441	0.82107	1.51692	0.35385	0.97408	2.16828	1.05076	4.50792	1.86113	0.97548	1.68924	0.31321	0.57722	0.59112	0.73352	0.32861	2.88283	0.34655	2.2808	0.58218	1.30749	2.11239	0.73463	1.20284	1.93982	0.59114	0.7474	0.48405	1.2043	2.97187	1.92125	0.75052	0.26271	0.24025	0.20536	1.74222	2.87026	2.60516	0.37547	0.69096	1.75305	0.27908	0.46825	1.67428	1.65661	0.67282	1.0716	3.79154	0.32137	1.12501	2.20673	1.65248	1.50647	0.63596	0.92809	1.00656	0.27114	2.92317	2.13487	0.91001	0	1.23677	0.34767	0.13279	0.99112	1.84063	0.70475	0.8529	0	0.28403	0	1.52821	0.46513	1.71087	1.2332	1.86543	0.72532	1.24204	0.3544	1.26681	1.5784	1.19654	0.53932	3.67205	0.36607	1.26469	3.13284	0.27529	0.91741	3.49885	1.28096	3.6462	0.53838	2.48265	1.41755	0.91608	2.11803	1.5811	0.97921	1.88521	0.15421	0.48049	0.26037	0.3956	0.00224	1.23031	4.59286	4.52339	0.69994	0.68121	0.5716	0.9831	0.69425	0.60434	1.50408	0.64524	2.14177	1.2783	1.60105	0.84323	1.06945	0.76246	1.17561	1.37591	3.23111	1.05065	1.11136	0.73185	0.72026	1.30116	0.44415	2.17857	1.65589	3.48987	0.71735	0.98369	4.27612	2.1132	1.28938	1.02041	0.69318	0.27522	0.63641	1.30739	1.27908	1.57108	0.71915	1.71856	0.79938	0.27093	0	0.77313	0.54993	1.12177	0.34092	2.10944	0.48498	2.10654	2.15665	0.91347	0.0155	1.39388	1.02266	0.04751	0.61613	1.15383	0.28859	0.32944	0.54287	1.27262	2.03751	2.5362	0.84126	1.52272	0.58651	1.96648	0.62948	1.72122	0.44801	0.17279	2.2215	4.98798	1.01588	2.64425	0.81975	5.27129	2.2083	0.25196	0.55402	0.44917	1.05771	3.29951	1.09568	0.1737	0.97437	0.77538	0.44464	1.86942	0.76257	0.99121	0.74514	1.71183	3.62083	0.32372	0.84812	3.15538	0.94434
chr8:21176081-21176381	0.9209	0.32464	0.44597	1.07898	1.15002	1.77998	0.29411	0.65687	1.31772	0	5.34551	1.54273	2.34153	0.66329	0.66524	3.22555	1.24619	1.04818	1.67283	1.37553	1.44606	1.90175	0.26563	0.25137	0.8055	0.45113	1.15639	0.88246	2.18842	1.23453	0.1099	0	0.71779	1.17436	0.02698	1.47507	0.7781	4.85688	1.0748	0.80906	3.08222	0.45166	6.72369	2.08356	0.90174	0.4759	0.6454	0.9235	11.0634	2.34205	2.03142	0.66773	0.65483	0.49058	0.83196	0.86997	0.65338	0.9034	0	1.07304	0	3.12655	0.98308	1.84018	1.52155	1.33004	0.57852	0.23835	1.24952	1.65629	1.81505	4.34013	0.37352	1.37491	1.35225	1.79095	2.17514	0.68962	0.94711	0.60935	0.69621	0.68685	1.65541	0.6826	0.66134	2.10888	0.69647	0.42152	0	0	1.48955	0.32777	0.51094	0.49074	9.50768	0.60629	2.12839	1.06568	1.38236	0.52909	5.37876	1.01565	3.48682	1.93852	0.32403	0	1.04782	0.82033	1.35653	0.54005	1.69177	0.81584	1.64484	1.00245	2.32017	1.60715	1.0319	0.99375	1.12711	1.07518	1.49639	0.44913	0.50167	0.60126	0.809	1.38079	3.06401	0.38347	0.7342	0.87925	0.90847	0.9294	1.46666	0.98008	0.28994	1.22387	0.10291	1.00891	1.31339	2.73516	0.42228	1.15602	0.74239	14.0996	0.95518	6.09771	1.77347	1.87771	1.6883	1.60906	2.22123	0.61998	2.68245	1.22092	2.07355	2.00739	1.87071	0.98194	1.08026	0.71784	0.69489	1.0356	2.00329	5.53882	4.33736	1.16104	0.31632	0.57972	1.27437	0.36781	1.20824	0.56347	1.44592	0.77214	0.51706	1.70924	0.00916	0.57757	0.55262	0.48392	0.48387	1.25739	0.61378	2.13692	1.20582	0.96709	1.37974	1.02059	1.4056	0.87538	1.47276	1.57345	3.94068	0.82868	2.15592	1.23586	0	0.70055	1.53173	2.35747	0.21581	2.53208	0.80937	0.4876	1.23127	1.0292	1.34211	0.81987	1.94422	1.22955	3.55423	0.73167	0.94262	1.64393	0.67639	0.90002	1.89026	1.2626	1.49957	1.17583	0.69279	1.78982	0.78018	0.85419	1.74366	1.45957
chr8:21221228-21221528	1.19332	1.68282	1.24809	1.8207	0.46432	1.54303	0.48768	0.9596	0.99915	0.11008	0.50454	1.31551	1.22166	0.27637	0.66343	0.81782	1.42129	1.99512	0.73759	3.22369	0.94668	1.30549	0.79688	0.38335	1.38387	1.42063	1.09757	1.13307	1.88312	0.53655	0.4579	0.98264	0.77409	0.52828	0.13243	2.80325	0.61899	1.33465	1.38402	1.13968	0.71782	0.12905	8.21884	0.97752	1.32167	0.8434	0.33268	0.47788	0.93849	3.82826	1.37103	0.21349	0.10255	0.6715	0.50679	2.5679	1.76186	0.40846	0.64337	1.36992	0.8277	2.70607	1.39432	0.44989	1.29022	0.79558	0.89058	0.48339	0.72724	2.59954	0.95682	6.77642	0.5935	0.76724	0.68629	1.12921	0.52164	1.44456	1.56043	0	1.76739	0.52089	1.20614	1.96505	0.5054	0.86973	0.97208	0.73765	0	0.0558	2.50089	0.89218	1.54352	0.96667	10.5902	0.96199	1.57501	0.06298	1.15778	1.02623	0.1998	1.84103	0	0.93538	0.50035	0.76626	1.34816	2.47728	1.35409	0.25771	2.68808	3.39934	1.54068	2.48512	0.56835	0.68904	0.76507	0.61058	0.64853	0.09638	0.82174	0.7798	0	0.3814	1.40013	0.41769	0	0.21483	0.40368	1.11126	0.61857	2.40748	0.49685	0.84281	0.0856	1.06407	1.24936	1.31743	1.56126	0.56661	0.65049	5.25496	0.97768	12.0517	1.51047	0.66919	1.30248	1.47169	2.60232	1.05972	1.32909	1.00204	2.16949	0	2.66943	1.52971	1.40775	1.94525	0.51469	2.53434	0.67372	0.48459	0.5731	6.74129	10.6107	0.97537	0.64405	1.38075	0.94699	0.22512	0.82355	0.04255	1.59396	0.52153	1.25146	1.07531	0.86093	1.29076	0.51105	0	2.55132	1.08832	0.20288	0.83578	1.98981	0.47894	0.94102	1.95266	0.60276	1.27722	0.89866	1.41544	0.07844	0.9674	1.6139	1.00139	1.24386	0.16026	1.28874	1.76673	1.10259	0	0.79393	0.65647	0.68313	0.89082	1.00912	2.3296	2.3283	0.7131	2.13722	1.4981	0.38129	0.884	0.7695	2.0766	0.37881	0.22891	1.69781	1.27692	0.9225	2.37063	0.55291	1.17969	0.54989	1.03255
chr8:21246806-21247106	16.1751	9.7866	11.2166	16.1	13.8604	13.413	8.92078	7.68453	2.31066	7.2814	11.7072	9.7792	10.8835	16.0341	14.2849	10.6877	18.2128	15.3349	10.1825	15.5202	16.679	14.6233	2.5997	11.3632	6.83992	16.7065	13.7059	15.876	4.29254	12.1978	9.27016	18.4786	3.79161	16.2864	8.07559	6.83066	17.8309	8.86884	5.62991	15.7079	11.8855	2.60115	18.3561	14.1773	7.00183	10.5832	4.58936	16.2305	15.911	17.602	15.6302	16.2373	7.03899	2.09515	20.0732	16.5817	16.2441	18.4464	15.5687	15.8153	2.13057	18.0674	13.3612	10.2174	16.547	6.33038	19.7354	17.9658	6.48065	16.4049	16.4883	17.5681	5.12473	10.3525	16.5757	8.9713	11.6131	15.0873	19.0889	14.508	18.6342	17.1669	11.3706	18.1424	10.7317	10.5879	17.3007	15.5754	2.66203	14.7477	13.3929	18.783	13.9611	18.4613	17.2405	11.775	16.8795	5.41235	11.6622	11.0862	15.9772	19.4936	19.5506	4.13367	14.0974	18.6305	17.1438	15.7591	19.092	13.4941	17.0352	11.6768	15.2559	8.6033	9.69593	11.0124	18.7123	2.11105	6.2881	18.2559	16.0624	12.5064	9.18625	11.4353	14.8698	18.6628	15.9946	10.9928	10.6375	15.0364	13.0632	19.3881	13.968	6.88123	1.67156	12.3749	15.3148	16.7466	10.0801	12.8183	14.9397	21.5418	12.7541	19.8804	8.53392	11.0222	10.3679	8.62735	13.5474	14.0654	13.0555	4.99402	17.4625	13.9162	13.699	16.6127	11.5312	15.1581	11.9685	19.2272	15.7116	17.371	14.9754	17.866	18.1131	16.6543	0.41741	15.9965	14.0658	5.50759	5.51834	11.8335	20.3278	3.59732	16.5463	4.72628	15.5999	10.3902	10.8028	15.1431	18.671	14.218	4.93721	10.8602	16.5122	10.1205	14.5634	14.8959	15.0167	15.3295	18.3477	7.32064	6.25587	17.5903	5.93959	1.46225	17.6695	19.1903	4.1416	15.1908	19.8976	13.2444	14.0394	8.16855	13.4449	15.1735	18.0334	15.5908	13.9573	15.5913	18.1919	3.81567	15.0774	11.224	10.5012	16.9756	17.0872	3.33498	14.9898	16.7413	18.2894	17.8479	6.41718	14.0905	16.1761	16.4636
chr8:21347312-21347612	2.24229	2.60671	2.39466	2.04333	4.86745	4.2678	3.25539	0	2.47201	0.04027	3.652	1.15406	2.12583	3.44058	0.90335	1.62548	3.46594	6.73805	0.9513	2.66305	1.80247	3.51832	0.34426	1.63237	1.38266	3.4381	6.35682	1.88014	0.53657	1.27545	1.00556	1.99965	1.16817	2.38151	0.38011	1.81171	1.8439	1.7237	1.66125	2.76763	3.93101	0.47187	9.37422	3.2911	1.91161	1.25117	0.30108	4.20764	8.46569	4.9909	3.32213	4.86802	1.3199	0.77825	3.93358	2.32754	2.32207	2.01502	1.11929	5.30816	2.20351	8.22285	2.04321	4.96832	0.50659	1.97543	0.68419	0.79405	3.85646	5.1115	2.73836	2.98318	0.65121	1.39916	0.81338	0.73653	2.05985	1.91623	7.75512	0.23985	1.82883	3.18594	4.62616	2.29721	1.20713	1.40233	1.56613	0.90654	0	2.34983	2.28112	0.70314	1.2747	0	7.87798	1.10538	4.16408	0.94466	0.79906	0.57703	6.67178	1.30171	0.55773	0.82986	2.85436	3.17925	2.31322	4.2506	0.63541	1.05926	2.31364	1.60779	2.83771	2.31221	4.9004	1.70897	0.45366	0.87848	2.33472	3.00635	1.29047	0.9204	0.602	1.6602	0.82662	2.96697	2.77006	1.80761	1.34098	0.2858	2.55749	1.281	1.41292	2.10112	0.6029	1.25408	2.33632	1.72445	0.47783	1.74137	1.94081	2.82413	1.73691	8.25381	1.46031	3.77356	1.20278	1.44831	2.2429	1.16491	2.03834	2.36096	4.38353	2.14254	2.23632	3.88641	1.63639	0.18633	3.70759	2.89052	5.99377	0.81804	3.43729	8.2451	10.1519	1.42716	2.18325	1.2701	0.95201	0	0.75446	2.39185	1.19706	0.803	4.66635	4.28672	1.48068	2.19063	0.85018	3.74565	3.01869	1.28366	0.51876	0.82461	3.64767	0	1.74668	1.36636	2.2159	2.18655	1.87941	3.14244	2.12629	1.4521	1.86445	0.66759	3.10627	0.94702	0.98456	6.38889	0.47293	4.23368	4.05743	1.48963	5.64792	0	0.97746	2.49551	2.39882	0.70299	5.18951	1.32799	0.13345	1.12307	1.76268	1.22426	1.45463	0.97503	1.7258	2.71227	2.97645	3.76088	2.10182	1.0412	0.74385	2.2744
chr8:21409429-21409729	0.69854	0.34487	1.24601	0.18295	2.23535	1.14891	3.3333	2.20193	1.46459	0.96655	2.89475	1.16721	0.23294	1.45369	0.62162	2.58052	1.95101	2.10488	1.76076	2.90426	1.1591	0.98302	0.9599	1.56637	0.98563	1.48507	1.95717	1.14495	0.87475	1.38003	0.10257	0.43978	0.38001	0.69709	1.01527	1.77918	1.63684	2.07939	0.51607	1.14168	0.87873	0.90255	2.5667	0.90649	0.92877	1.29659	1.17604	0.98193	3.7749	2.24314	2.50114	1.16586	0.50394	1.07896	2.48065	1.06882	5.0634	1.78178	1.32552	0.63687	0.27388	1.52653	0.9744	1.59492	0.76147	0.36532	0.73208	0.01205	0.72788	2.28929	2.03606	4.70893	0.29511	0.75958	0.12709	1.62162	1.78426	0.70888	0.76025	0.98857	1.70853	0.52332	1.46225	0.76861	0.44971	1.24811	0	0.49225	0	1.56242	3.04224	0.63242	0.29019	1.30299	6.74716	0.81929	2.05933	0.87304	0.0877	1.15051	3.00157	0.88312	2.35508	1.94242	0.40123	6.34064	1.3882	1.68141	0.20012	1.83996	7.33771	0.84891	3.76338	0.86543	0.7729	0.90357	0.64405	0.68534	1.20985	0.59755	0.67661	1.35391	1.62111	0.82337	0.41331	0.5575	3.22309	0.68377	1.20852	0.7414	0.58986	1.19815	1.21226	1.13285	0.30651	1.11376	0.26691	0.05954	0.93011	0.59925	1.29351	1.10576	0.54292	10.6067	1.57511	2.04112	1.47218	0.62417	0.90334	0.6857	0.89216	0.69726	3.95063	1.96994	1.11391	2.16645	2.80984	1.58378	1.04136	2.92066	0.91968	0.82008	1.82164	3.57377	2.55792	2.92772	1.03863	1.32625	0.71124	0	1.70312	0.80781	0.73118	0.33264	1.1776	0.44865	0.93726	3.06658	0.85585	1.44832	1.17806	2.06008	0.76402	2.20766	1.41459	0.53727	0.32618	1.49497	2.04564	0.68106	0.39582	0.66766	1.64173	1.50724	1.35306	0.76	0.4079	0.63741	0.75417	1.20446	0.51791	1.05652	2.04799	0.567	1.65399	0	0.89896	1.66199	0.62602	1.21117	2.05136	1.45969	0.90661	0.58659	1.85953	0.25987	0.53602	1.06087	1.19431	0.81917	3.26725	1.59828	0.08212	1.05839	0.39992	0.88484
chr8:21416330-21416630	1.73586	1.87866	4.31418	2.4974	8.33047	4.46306	1.92808	2.2105	2.85265	0.85111	8.86413	2.10721	1.0957	1.15855	2.33198	2.48139	5.24286	3.38902	6.01193	0.38137	6.10491	3.67685	2.92478	1.92615	2.74243	0.42871	6.26457	2.07634	2.31485	1.93478	1.52208	0.68716	0.60238	1.27273	0.41935	0.88279	6.90698	2.76932	1.74869	1.3844	3.65266	1.9256	4.15139	2.03283	2.41204	2.23289	1.57692	7.58634	10.0303	13.4996	4.05418	3.31197	2.41567	1.64532	1.89338	5.58564	10.7	5.82415	2.64222	3.78661	0.74183	5.21524	1.9998	3.24551	2.4443	2.60866	0.55305	1.41671	2.24939	5.47343	2.29701	3.20368	1.69881	1.1298	2.32069	4.15015	1.80536	1.72165	9.11027	1.67247	1.68165	4.31615	2.26261	2.99165	2.63007	1.20686	1.78587	2.45115	2.00481	2.71873	1.90873	1.05267	1.74825	3.07769	3.91081	2.15716	6.62672	0.77055	2.58995	0.62142	3.95031	3.09418	4.85264	1.64279	4.29059	5.14248	2.64693	2.78482	0.76687	3.36348	2.89801	6.39994	5.87896	2.90181	1.37778	1.22718	1.26474	4.11205	6.50323	8.60567	2.50052	1.35781	5.76917	5.00977	1.77179	11.0175	7.291	2.90834	1.75097	1.12135	2.08101	1.25861	1.87154	2.71811	1.82896	0.91985	2.44726	1.65301	2.0442	0.88997	1.68914	2.82191	2.11128	3.99671	3.25428	4.0581	2.78527	2.39539	3.00119	1.94802	2.68053	3.10599	6.1386	3.3128	8.97846	6.32271	3.46723	2.4446	5.78132	12.8858	6.07472	2.3362	4.37756	4.88999	5.25613	2.38149	1.70877	1.29817	1.36394	1.88976	0.99909	3.70187	2.11209	1.07619	3.62939	2.80815	2.45458	3.56438	1.15719	5.71116	3.90713	5.23639	3.1575	0.70548	7.19437	1.5151	1.63089	2.3051	1.1819	2.2488	2.32947	1.54564	3.78381	2.44311	1.886	1.91962	2.86647	2.04943	2.2121	2.96292	0.54516	2.4305	2.44125	3.58878	4.53677	1.55965	0.61155	5.70378	1.77822	1.59162	4.09797	0.90545	1.12691	1.29396	1.39719	2.43661	1.15537	2.05163	7.69295	1.66542	6.77031	6.31325	1.46773	2.13396	1.88764	3.13545
chr8:21421633-21421933	2.8279	0.36722	4.06548	0.27553	8.14555	2.37935	1.61135	2.57035	0.74471	1.04174	1.46098	2.45639	2.42435	5.67335	5.94354	1.00323	4.5164	0.9376	6.09481	4.08096	4.39027	2.91498	0.92155	1.58062	1.99176	6.93563	6.10013	0.83223	0.8583	1.17996	1.38838	1.58048	2.59248	1.75365	0.88775	4.52473	1.50171	4.93162	0.25164	2.03227	8.12251	2.33217	9.48542	2.48946	1.9032	0.82689	2.0826	8.6422	4.81821	1.65755	1.38542	3.62267	2.76432	2.37549	4.2283	8.61483	7.3891	3.12547	2.21566	6.41036	1.75081	6.8884	2.29731	2.83766	0.67123	0.6454	0.39911	2.76379	2.00102	6.748	0.61533	9.37805	1.15105	2.37066	3.18236	1.21336	0.94908	2.03243	8.9223	1.4553	2.38937	2.55965	4.61211	2.0231	1.47374	1.48841	1.18809	0.69435	1.54755	2.35603	0.90553	0.85002	2.45681	0.63881	8.99387	1.98593	9.38567	0.3544	3.40175	3.31303	3.04174	3.91432	0	1.179	5.77258	2.72711	0.84226	2.19422	0.6062	0.9304	4.52367	4.06082	6.94017	3.65917	5.69914	1.66169	0.75658	1.89819	1.1942	3.65173	1.26497	2.00742	3.7324	2.43197	0.10573	5.78896	4.41964	3.41193	0.86709	0.76662	1.38153	2.49706	1.35439	0.95942	1.17543	0.48624	5.46212	1.68115	1.0221	1.36016	1.04612	2.35122	1.09919	8.06071	1.07797	4.02645	2.57315	1.04663	1.83442	3.87461	3.13013	0.47497	6.1189	2.63345	3.51017	5.90673	4.73712	2.81725	3.4652	3.38663	5.20988	2.32671	3.87373	6.98184	6.07	0.97289	0.89515	3.19641	1.37628	0.97342	4.09908	4.79271	0.87674	0.76387	6.0897	2.92804	2.39657	4.02773	1.74099	2.68137	2.21453	2.23655	1.23527	1.87819	3.27341	1.12519	1.6801	0.55122	2.43837	0.51997	0.40315	1.79378	1.31176	2.05547	1.74335	0.09009	0.45944	0.97615	1.37874	6.02723	0.29848	2.527	3.85559	1.58022	8.02244	1.99208	0.25323	2.00068	1.31278	1.58243	11.0047	0.29633	2.71559	1.395	1.48442	1.81673	1.91678	5.25141	3.50381	2.8508	5.44704	9.49889	1.82776	2.17844	3.40934	1.92649
chr8:21456040-21456340	4.06896	1.53912	3.69519	3.07932	10.0616	2.24018	2.56157	5.13588	0.98053	0.9048	7.01531	1.79149	3.48381	5.30769	4.1314	0.48002	4.84669	6.27633	2.97874	1.34945	7.88899	10.3136	1.13002	1.54596	1.8809	3.14645	7.95304	2.75914	2.38783	1.33002	1.01839	0.52568	0.49119	3.50559	0.98094	2.71435	6.73916	3.16957	0	2.16051	3.64822	0.80771	11.9346	0.64266	2.11347	0.89192	1.1411	4.92621	15.298	12.926	9.03962	4.13554	1.15583	1.19385	5.74866	9.0833	10.8215	2.91615	2.35667	6.62324	0.91118	10.4899	1.65041	1.05613	3.4274	2.49016	1.67626	0.83422	1.65369	7.77386	2.38399	15.2661	1.18699	2.28513	3.43172	4.2426	3.47715	1.78491	6.57529	1.17008	1.42441	4.30161	1.39647	4.01072	1.02474	1.27142	3.57918	4.25703	1.76153	2.32503	2.53548	0.56169	3.24727	2.70329	14.2219	2.89849	7.73451	1.15211	2.88861	0.22371	13.0722	1.99455	0.8142	1.45519	4.01612	6.92961	1.30246	5.17711	1.64184	2.27579	6.18966	8.22291	7.38456	2.0589	5.74032	2.44892	1.58323	0.48493	3.63691	1.53709	4.50967	4.73347	3.139	1.19804	1.31682	5.88562	8.38558	2.50293	0.93478	2.53017	0.25833	0	3.17337	2.4443	0.89192	1.27259	4.30228	1.75967	1.1192	3.40904	2.10183	3.6086	1.38083	18.0835	4.60936	7.64344	2.42677	1.83182	1.85467	0.11104	1.90648	2.21335	6.56131	6.18091	3.65291	10.0111	1.82725	4.60971	7.56221	4.40975	4.11383	2.96651	3.30301	10.515	11.8274	3.2665	0.55763	2.37758	2.19554	2.5366	2.60138	1.96763	2.00489	1.0807	6.81216	2.82088	1.74324	5.36782	2.78955	4.76945	2.58509	3.19354	1.28021	3.78242	4.79115	1.16204	1.69287	2.99329	1.22912	2.77898	2.14916	2.28229	2.81826	2.57236	1.46082	1.22777	1.60244	1.04415	1.14475	4.79347	2.2747	8.94211	7.51388	1.36214	5.78875	1.70091	1.25096	3.13977	2.8328	1.51259	7.51171	2.91938	1.19046	2.48028	1.97351	1.44718	2.62515	1.09306	2.32332	3.07927	4.55142	9.17942	0.89478	3.73764	0.11998	2.85684
chr8:21460387-21460687	4.34042	1.84353	1.70003	2.1855	2.699	5.36168	3.71289	0.07283	1.18946	0.07518	0.25647	3.08069	2.80568	4.3612	3.23532	1.54675	3.11037	4.36241	1.51347	4.26676	1.24794	2.77578	1.53815	2.72585	1.63088	8.24313	0.68448	7.4453	2.2357	2.04164	4.26404	3.319	1.04009	7.22969	0.61554	6.68532	3.0056	2.3886	4.00066	4.67302	6.03663	1.11867	4.60708	2.73977	1.40997	1.1118	1.10284	1.82782	0.1313	2.30552	2.22775	4.61141	0.22413	0.54111	4.84493	3.61373	1.26317	1.83639	3.65575	3.70399	1.69118	2.58464	2.05949	5.79911	2.993	3.91845	1.58732	1.08462	2.74422	3.79092	4.35583	2.2203	1.01384	1.77959	3.32724	1.84989	3.06658	1.80828	6.67736	3.38058	4.90343	1.15142	5.00345	1.74468	3.6952	1.20329	5.99448	2.62437	0.50948	2.32813	3.89296	1.06082	2.07049	0.76995	4.01683	2.59081	2.63072	0.37293	4.13479	3.3805	2.13584	5.73565	1.17652	0.74127	0.89681	1.58606	2.36795	5.50332	1.7178	1.07631	1.43635	1.51538	0.92658	5.56339	4.60503	3.03614	1.26686	2.08613	0	1.48639	4.28175	3.67349	0.8299	3.99795	1.76538	2.57518	0.47494	1.3918	2.98724	2.73864	2.84309	4.82615	1.83213	1.84283	1.31258	1.58537	2.44196	6.4624	3.19917	2.97446	4.75605	1.22582	1.57046	0.47105	2.02365	3.19751	1.68839	2.9356	3.6571	1.01686	8.06577	2.13433	1.01626	1.24749	4.22682	0.49882	2.36704	2.00301	3.59043	3.98234	6.30336	4.16138	5.04542	4.40752	5.13162	2.58065	1.05493	8.69574	3.71421	2.95831	2.79746	0.92193	1.83005	0.63216	4.1992	2.1361	1.29445	0.30232	2.577	4.4025	4.82496	1.58897	1.38293	3.00449	4.18926	0.85963	4.74263	3.38081	0.9321	5.2447	1.23731	2.23888	3.55989	3.24009	2.36299	1.70711	0.44824	2.08464	0.80816	4.6156	1.04944	4.3344	3.49947	2.17631	1.56538	0	2.20183	2.53239	1.6795	1.12571	1.69922	1.88041	1.54208	2.47207	1.3897	2.83238	1.96791	1.15958	5.58359	2.61305	4.52332	1.47659	0.80979	4.81485	0	4.02067
chr8:21494972-21495272	0.58793	1.09633	1.81312	0.49045	3.92588	1.97193	1.06837	0.13137	1.26394	2.41371	1.32584	0.68885	0.76785	2.8013	2.22292	1.6077	0.75078	1.6637	1.91592	0.05215	1.17033	2.05179	0.6051	0.56245	1.54955	2.09311	1.67109	0.78626	1.60764	0.75481	1.34259	0	1.10202	0.87318	0.16921	0.71305	3.8251	1.58789	0.92126	1.84987	1.05267	0.38014	3.01701	1.65231	0.53407	0.67823	0.46243	2.23332	4.457	5.96753	0.33279	0.62919	0.79106	0.87685	0.74169	2.74283	7.52942	1.68279	1.76108	2.47922	1.09485	2.06459	0.51107	0.92987	1.24431	0.94713	0.62831	0.4218	0.8294	0.44785	2.75125	2.49085	0.4345	1.48597	1.04723	0.45397	1.65069	1.17985	0.80589	0.48618	1.89026	1.40762	1.63661	0.74818	1.4494	2.65762	0.81007	0.59474	0.59354	1.77632	1.46729	0.18224	0.82784	0.4569	3.88982	1.09842	1.35365	0.4359	1.31971	0.77411	2.60878	0.64823	1.13785	0.68134	1.67163	3.30656	1.14927	1.219	0.58136	0.97399	3.15374	0.95365	4.48979	2.81945	2.00165	2.49072	0.88114	0.73207	3.89534	0.89812	1.46109	1.20547	0.99044	1.99673	0.81701	1.5344	1.95391	0.40079	0.95874	1.69631	0.94435	0.8219	1.35439	2.0347	0.1574	0.41218	1.57898	0.1364	0	2.46075	0.95527	2.32043	1.39417	5.60885	1.8413	1.52196	1.05641	1.12628	0.85642	0	1.72741	1.97022	2.06906	3.48698	1.77773	5.16142	2.96415	1.43844	0.67329	1.15621	1.11893	0.35108	0	2.03701	1.85587	0.97537	0.3261	0.42942	1.29318	1.39513	0.37105	1.14241	1.46251	0.15051	1.89921	2.02893	2.20728	1.68988	0.70943	2.9793	0.79728	1.4043	0.81281	1.30486	1.33705	0.59407	2.51483	1.47828	0.50333	2.19033	0.70661	1.72478	2.12587	1.25188	1.13453	0.72073	0.6858	0.35695	0.58137	2.56419	0.29711	2.11049	2.08077	1.28498	3.11673	0	0.51659	1.70184	0.90918	0.41628	1.44068	2.60353	1.87677	1.03352	1.09378	0.18239	0.34472	0.44924	1.33175	1.39714	2.12725	1.62402	0.58251	0.84004	1.73366	0.96534
chr8:21518739-21519039	4.59698	4.36509	14.3933	3.44412	4.01644	3.98389	6.35639	1.57241	4.24695	1.19209	7.20047	4.5619	5.23004	3.68006	9.99837	10.8257	5.71495	4.00997	16.2484	6.51911	3.84084	7.28852	7.66254	10.88	2.89244	11.3936	1.11094	4.72849	4.57933	10.6124	2.82254	6.14667	2.86271	8.92126	3.74472	3.75503	4.18909	2.56697	4.91978	2.76082	6.3182	8.41914	9.94982	1.49502	3.28434	3.97751	11.117	3.03996	8.07063	2.79303	1.65183	6.05405	11.2615	9.66652	5.27559	3.53671	10.3103	3.32918	7.75922	5.5064	1.03107	7.8253	2.29711	3.46971	4.72563	4.33413	3.22367	14.4817	1.22206	11.4139	1.75446	6.81333	4.49421	5.10853	7.47329	9.4641	6.32849	6.08765	10.066	5.28641	2.91164	3.57116	5.77003	13.988	4.84107	5.06059	6.44701	10.8207	3.8453	11.7564	2.53487	6.3296	9.33037	5.47482	6.33599	2.40149	1.84839	2.21409	5.66969	3.41601	11.0936	13.9698	15.0466	2.2616	1.57537	9.27129	7.06379	10.4672	3.10256	5.60895	8.58057	2.74886	5.59118	3.55182	3.96678	3.23794	5.81087	13.0208	0.92884	10.2462	6.43272	8.31298	1.33874	5.78154	7.30661	7.74797	3.45825	8.81746	1.45451	4.52741	2.08101	7.28169	7.09978	2.45022	9.12996	2.85797	4.23367	8.81299	9.35732	3.41439	5.32762	5.84816	6.28257	13.1878	2.91329	4.99882	5.90359	5.98127	3.80108	4.16486	3.35295	3.66345	4.51206	2.0507	4.43867	8.69188	2.7015	7.28672	5.50602	18.7206	8.67961	2.74352	5.48254	6.68558	9.93667	4.70852	10.1233	11.2966	3.47189	7.47979	4.26347	0.88905	10.4131	1.6775	5.44618	1.73467	2.79801	1.67074	8.69562	4.28296	12.0862	7.3728	10.6615	2.91744	4.60341	0.92564	2.10874	3.71797	4.76488	3.87127	3.02583	2.06975	5.63748	2.76745	5.65649	10.3611	3.46262	5.29477	4.03361	4.35022	5.42984	1.99621	3.20662	2.64713	3.77168	4.54346	5.46975	7.49495	5.28044	3.43043	10.3609	6.35091	10.2763	3.78245	0.89686	7.36381	9.51869	3.24413	5.31602	9.18339	6.20582	6.35039	2.56209	4.97956	6.04082	10.9362
chr8:21551239-21551539	0.872	0.43534	3.05213	0.98419	2.56167	0.71531	0.5656	1.11382	1.19774	1.36661	6.50814	0.62666	0.53491	2.15128	1.4977	1.85152	3.52761	1.47436	1.82697	0.57694	2.15684	1.40975	1.14306	1.88374	1.20252	1.68122	1.80745	0.97144	1.35478	1.1686	2.1137	1.83473	1.29483	1.5144	0.95396	3.80704	0.87182	1.82747	0.22605	1.2975	4.20468	0.27209	3.62143	2.9241	0.99605	0.52958	0.75353	1.22523	6.09693	8.467	2.04356	1.26904	0.96978	0.29174	1.05272	2.18406	6.91791	1.20833	1.56172	0.69721	1.65904	3.55806	0.95813	1.17513	1.07968	0.73876	0.28051	1.11542	0.59507	1.94652	1.62369	3.35878	0.35719	0	0.07117	0.61187	0.98986	0.70819	1.85855	0	2.08862	0.38885	1.57297	1.66513	1.20017	0.80697	0.42459	0.69868	0.27767	0.62001	3.01166	0.88946	1.10023	0	5.58377	0.82834	1.27988	0.30748	0.4399	1.1079	3.56465	1.118	2.39172	1.26498	1.33903	1.34808	0.87029	1.4265	0.78879	0.35814	3.69834	3.13474	1.07241	0.81712	1.16738	2.75068	1.1154	0.41536	2.92511	0.6461	1.15123	0.84879	0.7138	0.62145	1.41614	6.13761	5.66116	0.99563	0.72032	0.63044	0.55542	1.30788	2.36003	1.13507	0.74281	1.29403	1.12234	1.08901	0.70269	1.40021	0.98	2.0065	1.06898	4.01329	1.50182	2.4754	2.17858	1.60154	1.01533	0	2.08103	1.63765	2.2011	0.60967	2.96383	2.48405	1.73025	0.72854	3.56994	1.63842	2.32129	0.94817	2.89365	1.90702	3.61124	1.19075	0.83319	1.15779	1.59546	0	0.98229	0.26562	0.3535	0.39661	4.72886	0.93	0.90978	2.14336	0.73777	1.40698	0.72993	0.79284	1.22884	0.90093	2.20115	0.55108	0.88884	1.63194	1.22912	1.5753	0.83562	1.44994	1.45355	0.89097	1.48651	1.34906	1.92294	0.33874	0.77396	1.15853	0.50836	1.22922	1.8878	2.03651	4.81775	0	0.54951	1.7882	1.03504	0.87024	2.09995	0.63839	1.1375	0.39435	1.01619	1.46387	1.60236	0.82337	1.05931	0.89799	1.70938	2.24088	0.58729	1.82866	0.76385	1.29646
chr8:21574671-21574971	0.76606	1.31027	4.69014	0.97207	6.63849	1.42785	0.50276	4.36131	1.14396	0	6.96355	1.36573	3.39063	5.80745	0.7852	2.33916	5.65737	3.65437	5.4976	1.52299	5.35533	3.59416	2.07036	0.60487	0.92238	7.95499	9.53317	0.83021	1.18312	1.94615	1.2913	0.77306	1.61854	1.09543	0	2.60167	8.26483	4.21892	1.39894	1.2955	7.24885	1.71182	13.6736	2.83279	1.76382	1.00238	1.55363	8.40917	13.9719	13.083	5.25961	3.14711	2.13587	1.38129	6.0597	7.30917	12.2345	1.82729	4.39607	6.81902	1.20219	14.6231	1.8468	2.14771	1.38046	1.32327	1.37636	0.58918	1.4864	8.86881	1.21777	12.2487	0.44866	1.59159	1.41579	1.70784	2.01767	1.81447	6.02638	3.44541	1.66885	2.8843	3.16062	1.34156	1.26561	0.35327	1.76724	0.56732	3.05306	6.28997	1.43257	0.43657	0.60708	1.18243	16.5013	2.00054	10.7005	0.38775	1.6385	1.26107	10.3527	0.4409	12.2543	2.26811	3.3204	6.87131	0.84755	1.97116	0.61934	0.60258	1.82129	2.86646	8.53282	2.2925	9.87916	1.86531	0.93847	1.20661	3.91241	1.57421	2.0063	2.58283	1.65121	4.47021	0.89871	9.94517	8.69055	3.63948	1.79512	1.2861	1.05056	1.82296	0.40488	1.7609	0.72993	1.20438	4.40411	1.16479	0.44972	2.0049	3.61076	1.51837	1.52833	17.3261	1.34693	11.3912	1.11581	2.35385	2.63751	0.43635	1.76399	1.60379	5.99373	3.36505	2.13299	7.29925	3.63954	1.4254	5.9149	1.40005	3.79639	0.44122	2.31727	14.0817	13.5863	0.62508	0.30164	1.23583	1.51449	0.03488	0.99536	2.65488	0.98777	0.57421	6.95905	3.10968	2.018	4.48314	1.56055	1.14178	1.06671	2.71423	0.99386	1.59524	3.31152	0.61402	0.51862	0.85857	0.45859	1.47881	1.79732	2.30676	4.03535	1.83938	1.3629	0.39501	0.74407	0.7564	1.82872	11.1051	1.40517	8.19933	5.06133	1.81731	2.44532	1.11569	0.64953	2.7701	1.11207	0.38779	7.52009	1.38469	0.83882	0.89961	1.12108	1.13128	0.32578	1.56733	0.77229	2.6048	7.13198	6.70221	1.01796	1.28482	1.27175	1.20896
chr8:21596190-21596490	1.31907	1.91591	4.72862	1.26523	1.68909	1.51899	0.58823	2.48752	1.55354	1.82304	1.05647	1.36215	0.72816	1.66928	1.49407	2.11058	2.04294	1.85355	3.93523	0.84748	1.06003	2.53405	0.87168	2.11154	0.91394	0.80978	1.27404	0.87415	1.09369	0.58203	0.81141	0.25082	2.01085	0.78939	0.49047	3.69382	1.39273	2.00149	1.1665	1.35544	1.87454	0.53096	2.76903	1.64216	0.66263	0.28492	0.41253	0.78746	2.77998	2.07381	0.33453	0.76736	0.84087	0.83692	1.17997	1.64644	1.29482	0.35954	1.02234	2.98041	2.13723	2.00318	1.41168	1.9313	2.05169	1.27862	0.51998	0.89984	0.70617	4.55857	1.30955	4.40337	0.86465	1.32385	1.41579	1.89171	2.70382	0.5033	0.94853	1.31593	1.3553	0.66868	1.90327	0.32894	0.74767	1.56709	0.37244	0.96285	0.38593	1.42602	2.05362	1.03498	0.00712	1.2332	4.65556	1.22371	1.41514	0.21734	1.39906	1.27124	2.37265	1.07207	2.24516	1.7887	0.57468	1.03516	0.01201	1.7444	0.48642	1.33402	0.18926	1.48652	1.1829	0.95253	0.68524	3.46519	0.73676	1.97503	2.45355	0.54258	0.6217	0.61967	1.17964	0	0.11694	0.79741	0.31124	0.79928	1.09751	0.38835	1.3175	1.59677	1.47621	1.47086	0.79528	1.67698	1.93112	0.84653	0.77168	0.40049	1.05038	1.41206	1.3134	7.80909	0.75887	1.0403	0.93808	1.77902	1.2073	0	2.07491	1.20696	3.13531	0.94063	0.48406	1.78594	1.61032	1.43657	0.89173	0.9973	0.95019	0.5056	1.07456	1.46131	3.80284	1.19817	2.79795	0.74323	0.77641	1.25879	1.36138	0.50158	0.804	0.39209	1.48585	1.18975	0.44297	0.54212	1.26771	1.20033	1.12994	2.41792	1.41375	1.94519	1.18366	0.1796	0.66377	0.3608	0.57417	1.1877	0.02639	1.26273	1.70935	1.02372	1.0611	0.86626	0.98164	0.81225	0.32939	0.70743	1.21163	0.81017	1.0255	2.38879	2.23597	0	0.77361	0.93922	0.73125	1.66605	2.98755	2.77853	1.2773	0.93493	0.63893	1.72493	0.77846	0.46856	1.15053	1.62476	0.19916	2.66928	0.44023	1.29897	0.81984	0.82044
chr8:21623951-21624251	9.47441	5.64875	10.983	10.7075	1.96366	9.88034	9.77136	3.86409	7.25223	1.25116	5.63244	12.3374	11.737	4.14336	15.2703	15.5559	0.81207	4.19864	10.9835	11.452	5.5371	11.8953	14.7835	17.2212	6.55302	8.52101	1.61628	12.9287	10.0647	10.1347	8.43935	11.5382	11.6738	14.1202	2.13354	5.05925	12.1722	6.8596	14.5458	10.2804	11.6217	17.1605	15.4166	7.75589	4.72856	5.35667	14.8071	1.847	8.63341	1.11318	11.3865	1.93084	16.974	15.5213	9.69965	3.10427	3.08892	9.32988	6.3015	1.71757	3.71613	9.80591	6.1173	5.90422	6.3923	6.98213	6.339	16.9894	4.05376	12.8832	5.76989	8.55744	7.70342	14.0777	12.9132	10.7805	13.2997	11.0748	7.03054	15.6925	8.15135	6.9606	4.64062	16.389	7.35001	4.96694	16.5692	17.2496	15.6512	7.08358	4.73421	14.1337	12.5577	9.01831	13.2169	8.51379	14.9306	1.22003	6.4387	4.66604	6.50945	15.2412	9.99209	4.2431	0.42506	11.6999	16.8495	15.6966	8.1055	15.4159	17.5788	9.80014	3.98891	7.93645	5.57541	7.29751	13.3957	14.8929	0	17.6821	17.3697	12.5616	1.0879	11.5075	17.1403	11.8558	11.4124	15.7582	7.13256	12.3766	5.4867	14.8902	13.3463	6.5675	16.4964	5.88257	0.89722	16.045	15.4988	8.2481	7.89988	4.39821	9.40725	17.9138	6.87484	6.04836	12.818	10.3928	7.50298	15.625	5.64964	12.937	15.4771	2.1758	11.3636	3.36781	13.2444	12.8619	4.58736	17.347	4.87858	14.106	8.39455	11.3675	15.2911	7.93121	16.9138	13.1712	9.81523	14.1268	12.2874	2.4331	7.2282	8.05857	1.32107	0.72657	14.3716	3.39894	14.9332	2.48676	15.423	13.9539	12.818	8.43202	10.2002	3.63962	10.3445	8.42833	12.7956	8.02931	10.1118	10.3999	8.52412	9.63528	12.1282	14.7724	9.80756	14.139	6.9944	6.54048	4.81926	2.08763	1.45444	7.69015	2.94277	16.1723	10.8416	11.6829	10.4243	8.3481	14.2542	11.1467	15.4582	7.19357	1.24468	15.0873	12.238	2.52519	10.9192	12.8731	8.76805	2.33356	1.0065	7.93022	18.1372	16.503
chr8:21632972-21633272	0.71367	1.15487	1.81981	0.73181	1.5899	1.90702	1.52588	2.47325	0.45316	1.12228	3.36858	0.95554	0.79028	1.47029	0.8888	0.46987	3.46789	1.56711	1.05627	1.33817	4.02875	0.86904	1.02416	1.27573	1.03805	1.14883	1.10426	1.23398	0.90148	1.31183	1.19239	0.29548	0.05348	1.30187	0.7823	2.43428	0.45335	2.81178	0.71227	1.48828	2.5218	1.05803	0.83303	1.52716	0.58153	0.48003	0.66536	1.35691	4.6247	1.11067	0.95851	0.59479	0.65483	0.59978	0.59923	1.61261	2.36029	1.08431	1.35196	1.38106	0.42838	1.06038	1.10461	1.51818	1.52928	1.21908	0.61919	0.18881	2.52011	1.56873	1.78155	1.75509	0.4051	1.17088	1.33594	0.20777	1.89424	1.33592	1.44633	0	1.2158	2.19623	1.56282	1.03305	1.40206	0.5595	0.90876	1.02347	0.56297	0.2418	0.60436	0.56985	0.99519	1.00898	0.52382	0.8882	1.41704	0.45566	2.43549	1.65651	3.55778	1.39555	1.64469	1.4617	2.33781	0.59968	0.57263	1.29015	0.29214	0.8584	3.48397	2.23989	1.82236	2.42293	1.34125	0.49997	0.78489	0.88991	3.45897	0.64682	1.09239	0.84098	0.817	0.691	1.20629	3.66255	7.30729	1.25204	0.90828	1.14993	1.01898	1.26757	1.54429	2.23102	0.96188	1.26285	2.94894	1.30661	0.62348	1.52925	1.65182	1.54353	1.46652	1.94569	1.03	3.50268	2.55405	0.69516	2.62257	0.44804	0.65642	1.5213	2.73558	0.82503	0.69212	2.9336	1.81906	0.58879	5.28159	1.20415	0.50498	1.0661	2.01609	1.21293	1.74384	0.67583	0.8609	0.63092	1.79741	0.53269	1.32963	1.53375	0.6432	0.19717	2.00859	1.44949	0.07938	0.27475	1.07879	1.61536	2.63655	0.58027	0.48409	0.86928	1.24161	0.29626	0.52352	1.45154	1.01412	2.12619	0.51457	1.59904	0.33268	0.97745	1.68647	0.67221	0.67011	0.48079	1.35174	1.58849	0.52472	1.01588	1.33425	1.47734	6.08371	0	0.55457	1.56212	1.12943	0.73883	1.67231	0.42072	0.42365	0.83717	1.05632	1.02995	0.90514	0.27827	0.52662	1.21165	1.32571	5.56924	1.36079	1.11196	0.49391	1.08435
chr8:21675931-21676231	0.88248	1.01969	2.031	1.94634	0.65982	1.02049	1.63146	0.46604	1.99213	0.22285	0.87132	3.51719	2.04991	0.46652	8.48223	0.61478	1.38969	0.31475	1.53904	1.91834	2.30593	1.86668	1.62062	1.76119	0.74706	2.7516	0.77806	1.54401	4.1141	1.89069	1.82613	0.74901	0.71638	2.66448	0.36295	2.5754	0.76938	1.07659	0	1.89182	1.5605	1.43196	2.0066	4.97724	0.56531	1.00754	0.61712	0.73427	1.24003	0.97404	0.54599	0.18383	7.83487	5.14457	1.87598	2.07672	1.24703	0.93185	1.88957	1.67954	2.70435	1.39162	0.62392	1.77849	2.19773	1.06539	0.72296	2.16717	0.66658	4.37342	3.5555	3.0626	0.57389	0.74171	1.08251	2.51398	3.25001	1.3765	1.18103	0.64824	1.25548	0.23259	1.86349	4.96042	0.96487	1.38799	4.51686	3.73952	3.47338	1.73602	2.23636	3.9305	3.34519	2.79425	6.01104	1.55158	0.84852	0.76067	1.30365	1.2233	1.26238	0.84845	1.99072	0.89239	0.30021	3.00791	2.79909	4.86149	0.73182	1.6012	2.71727	4.34112	0.58511	1.1109	1.5268	1.33911	4.95847	4.74027	0.66195	1.50567	2.6082	2.78052	0.7482	0.84805	4.75493	2.77021	2.6421	1.46636	3.50068	1.43068	1.80259	2.76274	3.56778	0.80443	1.45525	2.02581	0.63835	3.74877	1.88577	2.36659	1.45667	2.08414	1.08303	6.70897	1.47309	0.03397	2.77042	1.87165	1.88988	4.422	1.57905	3.17718	3.06603	1.50279	1.14788	0.94207	1.44366	2.04983	1.41241	5.43746	0.55293	0.96579	1.9905	1.47175	5.48281	1.07935	0.55437	1.70271	2.1624	1.2683	2.45797	0.87164	2.10188	0.58174	0.72588	1.50943	1.63928	0.94047	1.9944	0.80941	2.43997	0.73129	2.9482	1.74974	1.99578	0.33157	1.69938	0.89865	1.00666	1.63002	1.47626	2.75075	1.20943	0.89883	4.55621	1.23355	1.36565	12.5636	0.47293	1.09146	1.44605	0.77969	1.40262	1.08368	1.39077	0	4.63283	3.36339	2.1265	0.53299	3.876	0.84278	3.91141	2.20095	0.57151	3.7475	4.07095	1.33484	1.33539	4.60974	1.19498	1.75686	0	1.4132	0	2.38973
chr8:21694274-21694574	0.16299	1.05482	0.45391	0.30419	0.10638	1.25524	1.14378	2.10483	0.55025	0	3.9363	0.39824	0.95938	1.14528	0.74885	1.3842	0	0	1.12152	1.91335	0.70465	0.16368	0.33563	0.63315	1.34952	0.05884	0.89036	1.01074	1.40207	0.12277	0.99091	0.95516	0.59393	0.55378	0	1.65564	0	2.38746	0.1834	0.89596	0.02407	0.47654	2.58047	1.19061	0.48721	0.09704	0.70529	0.40027	9.00429	0.6706	0.70545	0.09429	0.54203	0.35938	0.46764	0.78786	1.59344	0.08078	0.46182	1.73657	0.55339	1.14805	0.92015	2.41345	0.13615	0.28955	0.48805	0.85565	0.30201	1.38358	1.31119	3.07501	0.36045	0.69448	1.07011	0.67524	1.15295	0.38985	0.28527	0	1.23628	0.93882	1.05565	1.08895	0.81172	1.15666	0.37244	0.18333	0.5082	0.62001	1.80089	0	1.09845	0	0.93895	0.52484	0.70379	0.61619	1.94337	0.81317	6.47983	0.68235	1.50627	1.29756	0.59756	0.15825	0.91968	0.90925	0.06719	1.10095	2.10506	3.93404	0.58874	2.328	0.87664	1.0272	0.33757	0.22222	1.7734	0.13422	0.20593	1.05853	0.70807	0	0.02563	0.83538	0	1.44955	0.2523	0.29757	0.42769	0.97195	0.28545	1.12621	0.37831	1.11181	0.51453	0.70039	0.71291	1.02643	0.6313	0.98684	0.8941	7.84173	1.08863	8.32251	1.43188	1.25267	0.61858	0	0.92061	0.97078	1.27983	1.83375	1.08985	0.2194	1.71638	0.89809	0.75109	0	0.467	0.45477	2.14401	1.07248	1.14965	0.57433	0.23805	0.63257	0.63718	0	0.84783	0.39198	1.109	0.22953	0.2841	1.1407	1.01663	0.77994	1.15813	1.4311	0.51686	0.97095	0.20802	1.37746	0.74394	0	0.72411	0.68485	0.18393	0.73388	0.1378	0.41951	0.06933	0.73812	1.50324	0.41118	0.87854	0.47351	0	0.31053	0.1104	0.7416	0.49511	0.58937	3.00646	0	0	1.53302	0.63794	0.55688	1.13955	0.92557	0.70114	0.75091	0.71385	1.21592	1.82214	0.8806	0.54486	0.7738	0.36289	2.49627	0.32181	0.93202	0.06199	0.66223
chr8:21711100-21711400	1.72305	0.25652	0.88568	0.62711	0.2875	0.81611	1.38511	0	1.07983	1.09007	0.41767	1.16123	0.51938	0.64782	1.60675	4.55388	0	0.67114	0.83877	1.6632	0.33394	0.79792	1.1632	2.59073	1.87668	0.79018	0.29679	1.09863	1.69194	2.53272	2.33899	4.48374	1.00631	1.43304	0.10055	4.42798	0.43373	1.84404	0.78264	0.89596	1.29547	1.12566	0.37885	2.91396	0.61337	0.18685	0.33268	0.45696	0.60631	0.67479	1.16997	0.36411	0.93462	0.62749	0	0.94307	0.07525	0.48697	2.73564	0.10692	1.431	0.88715	0.84419	1.83717	1.78257	1.42881	1.11409	3.30279	0.2969	0.59797	6.25314	2.08296	0.2668	1.09916	2.29527	0.51318	5.03234	1.03959	0.07702	1.42613	3.36842	0.89037	2.18217	2.33162	1.51205	1.44179	2.32766	2.84867	0.53241	0.1054	2.20379	0.7929	3.55349	1.45318	0.52204	1.76666	0.79933	0.46184	1.27377	2.09316	0.41323	6.70096	0	0.6592	0.13533	0.75435	3.83891	1.77404	1.26498	3.02105	1.70915	1.65925	0.64399	1.51402	0.13588	1.79623	1.40983	0.35617	1.06001	0.36767	1.97296	3.3925	0.50023	2.04385	2.44462	0.40906	0	0	0.92847	1.89805	0.32005	4.30596	1.95754	2.14171	0.69219	1.24141	0.77985	0.90174	3.04841	2.04395	1.92588	3.48209	2.3564	0.13654	1.7278	0.22109	2.08949	1.94956	1.28622	0	1.94688	1.2773	1.09193	0.73635	0.40905	0.05984	1.28745	3.26099	0	2.3494	0.43151	0.55711	0.59101	0.26	0.77638	1.76764	0.20055	3.91598	0.88553	0.92269	1.81055	0.03997	2.1883	0.40413	0.14631	1.0735	6.03377	0.50224	5.48024	0.27038	1.92036	0.99393	0.87959	1.14291	0.87177	1.02082	0.63442	0.20879	0	1.15271	1.80025	2.64838	1.82294	2.75159	2.87508	0.61446	2.06861	2.26068	1.08175	1.04276	1.10532	0.21334	1.40041	1.65739	1.46624	0.04324	1.06736	2.32377	0.9005	1.45561	1.39631	1.86577	3.89828	1.63491	0.48374	2.43541	4.86276	0.53509	0.83918	3.6031	1.12655	0.587	0.31322	2.41094	0.5159	2.63212
chr8:21732434-21732734	3.13759	1.18467	1.02668	4.17483	0.49738	0.52888	1.29147	1.8792	0.63507	0.97461	4.51279	1.38727	4.01873	2.23308	2.05752	1.36388	0.57713	4.16675	1.54233	1.91932	1.84332	1.27725	1.39143	2.39906	1.14288	1.01433	3.03871	1.09388	3.06727	1.56192	0.95428	1.24377	0.5489	1.42818	0.43897	2.05195	2.53481	1.06597	0.23458	1.57018	3.31866	1.08912	4.03301	1.87047	1.47846	0.68029	4.06039	1.63858	6.72904	4.51981	1.6917	0.78159	1.62607	1.48152	0.50244	3.43238	2.47018	1.83867	1.31846	3.44997	2.05374	0.863	1.08617	1.96957	2.09761	0.40321	1.09585	6.02328	1.14928	3.45113	3.52107	2.21265	0.22651	2.11936	2.5777	0.44774	3.14944	1.30773	3.82408	0	0.93297	1.17504	2.00686	11.9159	1.36586	0.70117	2.00934	3.82252	2.17548	0.56731	2.30961	0.79834	3.01576	5.68779	4.15175	2.16482	1.69704	0	1.59395	1.30142	6.30284	3.013	0	1.51642	1.07217	1.77642	2.52279	3.23982	1.95736	5.27964	2.03361	2.73417	2.72993	2.43991	1.18053	1.7326	0.76224	2.82652	1.70184	6.03482	2.08279	1.36866	1.9952	1.12624	2.56796	3.56589	3.34413	1.20006	1.45074	1.99051	0.34875	1.26696	5.62298	2.1646	2.92338	1.79001	1.39086	1.98102	6.01506	4.07751	0.47667	5.88847	1.99188	6.84747	2.34349	6.19508	2.93165	2.32094	2.66417	1.40062	2.25376	1.2773	1.22124	0.71101	1.60788	3.32025	1.28808	2.81166	3.10013	4.25906	1.38854	0.5361	3.74051	2.53495	7.43524	3.5414	0.93754	4.69779	3.19469	3.84612	2.34413	1.53697	5.35796	0.23104	2.05831	1.56029	2.26835	1.74453	3.93238	1.52582	4.56105	1.79005	1.13382	2.2244	1.2595	1.61642	1.01604	1.89921	1.07129	1.3225	2.58749	2.30454	1.17322	2.83382	1.11294	2.75008	2.23445	1.17163	1.56773	2.18107	1.81267	2.66415	4.16044	1.47734	0.90295	2.3611	0.58369	2.26653	3.05305	1.28836	4.8021	2.49519	2.33163	2.69471	0.52174	1.84414	1.14578	1.30051	0.87567	3.39213	2.18834	3.87005	1.31494	2.28558	0.79985	7.23294
chr8:21752644-21752944	0.62985	0.53646	0.62457	2.19758	0.253	2.89437	2.94271	0.25989	0.87296	0	0.6853	1.77235	0.90935	0.68093	0.35765	6.21517	0.61288	0.13156	0.46052	3.24249	0.44321	0.93529	0.56865	2.37095	1.18987	1.9278	0.32219	1.83738	1.8968	5.2342	4.00421	2.23628	0.29556	1.86416	0	4.22138	0.97644	0.63699	0.48195	1.75197	0.88078	0.79528	0.34785	1.42738	0.53287	0.72365	0.94149	0.42905	0.25478	1.67481	0.86665	0.90256	1.8795	1.44811	1.07229	0.39491	0.34879	0.51655	0.4389	0.92269	0.56532	0.33964	0.82683	0.65001	0.72556	0.84159	0.62261	5.19059	0.39905	1.49867	3.33436	1.21201	0.63923	1.25396	1.79494	0.71679	4.27373	1.32081	0.19398	0.50887	1.73028	0.34767	0.6579	2.9124	1.06512	0.77828	4.07954	2.56602	0.99094	1.01371	2.08161	0.27201	2.97963	1.99493	0.39458	0.68494	0.35	0.78043	1.61322	1.71395	0.71747	2.81622	0.03257	0.39343	0.60518	0.82337	2.40933	2.56547	1.29273	1.30714	0.60448	0.19477	0.52805	1.71169	0.53913	2.64659	0.66599	0.51297	0.29743	0.49618	3.44234	0.81277	0.07023	1.10829	1.48663	0.10183	0.04842	0.83508	1.13788	2.76028	1.12662	2.48662	2.51428	1.75795	0.5265	1.08843	0.59976	3.3255	6.20941	0.91617	1.53345	1.44304	1.68495	0.52763	1.5897	1.14082	1.82219	2.61871	0.98333	0.64869	3.37573	1.43186	0.09052	1.68173	1.8202	0.60759	1.08841	0.78491	0.13466	1.71729	0.26588	0.55847	0.78155	0.2008	0.70308	0.76508	0.5185	3.69872	1.2764	0.80789	0.34266	0.7066	1.57523	0	0.23864	0.376	3.8471	1.34422	1.61171	0.99711	1.97827	0.28398	0.18491	1.83723	1.09589	0.37609	1.48737	2.01402	0.38154	3.06758	1.61114	1.10609	1.83768	0.86721	1.15237	2.72158	2.56798	0.43101	0.99356	0.84891	0.54107	1.80065	0.78119	1.83968	1.39898	0	1.67765	1.21768	1.16554	1.29112	1.12705	1.94439	6.99322	1.09432	0.49766	3.53281	2.53996	0.38415	1.32566	2.77858	0.20283	0.49843	0.23014	1.43443	0.36593	6.95707
chr8:21757038-21757338	2.57449	0.41511	1.40894	1.78213	0.40682	1.56732	3.66887	1.47938	3.64906	0.71418	1.65753	2.56046	1.50638	2.06726	3.91629	2.91766	0.06129	0.18985	1.89221	3.91925	0.24816	0.92165	2.3475	2.3535	1.93994	2.50502	0	2.54762	2.6448	2.15333	1.79204	3.34304	0.79942	2.69362	1.27522	4.20082	0.42937	0.63339	2.02378	2.26938	2.28087	3.59776	1.17443	0.49552	0.50463	0.85786	4.93368	0.25987	0.30154	1.38645	1.00531	1.41433	1.42538	3.29145	0.02719	0.8802	0.48735	1.11503	1.33962	0.53015	1.04715	1.03571	2.6335	2.52178	3.25986	2.01602	0.89743	2.90621	1.3702	2.98734	1.53993	2.72451	0.85485	3.25125	3.57761	0.79575	3.64178	1.10903	0.63045	0.61583	1.30283	0.50636	2.5536	4.50026	1.12359	1.20686	3.66278	3.81731	1.90928	1.73912	1.36949	0.90442	2.43894	4.39202	2.16297	1.45829	0.83433	0.77425	1.32915	3.95537	0.35646	3.34034	2.19631	1.18812	0.80532	1.32429	1.87463	2.6581	1.07216	3.12019	0.54847	0.94998	0.27987	0.62738	0.51575	2.03605	0.96324	2.69671	1.2501	1.74198	4.00902	3.03191	0.59197	1.43585	2.8307	0.99245	0	3.21673	0.89062	3.69132	0.8812	1.36449	1.85601	1.67751	3.53365	1.04458	1.24293	2.26463	1.9671	3.47723	1.67315	4.73466	1.95255	1.45415	1.71996	0.49831	3.32409	1.37866	1.13158	3.13046	1.76602	2.65793	2.41285	1.27159	1.31773	0.52627	0.71301	1.78405	1.26579	6.16058	0.76214	0.36734	3.40791	1.11427	1.71086	3.26279	3.9735	2.32433	0.75634	3.74465	3.46307	0.39198	2.56937	0.14224	0.55116	0.75018	4.1941	1.81839	3.43938	0.26521	1.27627	1.10965	2.16364	0.65522	1.62423	0.48508	1.03562	3.85758	2.21094	3.32982	1.22264	0.83124	2.86965	3.54965	2.34613	3.72397	3.48246	1.11821	0.37798	0.41986	1.0399	1.04382	1.91647	1.96494	0.83737	0	0.28362	1.05467	1.97135	1.68443	3.59896	4.62693	4.96097	1.5659	0.61217	4.27463	3.91521	0.58588	1.74282	3.31882	0.35556	0	0.44405	2.27649	0	3.04905
chr8:21772866-21773166	2.14567	3.37094	3.28891	1.54077	6.39985	3.73672	1.09853	1.55649	1.06742	0	1.86022	1.1995	1.05429	6.52903	3.4498	0.82798	1.01125	7.50288	1.85439	1.51992	1.74018	2.06543	2.01378	1.97644	1.4664	1.17125	2.53604	2.09036	1.86257	1.6601	1.55689	0.36763	1.29625	1.44396	0.49047	2.24017	1.22926	1.87282	1.53757	3.17933	3.03266	0.45166	8.98986	2.10554	1.3451	0.21472	2.26224	4.14311	3.94261	10.8379	2.41275	2.21668	1.78575	0.546	2.48391	3.17793	2.40927	0.69064	1.08579	6.35262	2.43539	3.39007	1.05361	1.99214	1.78032	2.65331	1.69337	0.6173	3.09156	4.53172	4.01735	5.52988	1.04978	1.26256	0.70917	2.18986	1.52696	2.0998	6.19897	1.935	2.22428	0.27256	1.11155	2.66271	2.71222	1.76278	1.17134	0.95563	1.06864	1.59962	2.61078	0.63786	1.47587	1.55894	7.53274	2.87621	2.01015	0.24697	1.76518	0.86111	3.13317	2.10871	2.54235	2.02189	2.75715	1.77285	0.5486	1.57174	1.26206	1.36434	1.26173	2.03225	1.54158	1.61584	5.29343	1.32717	0.9321	0.17549	1.65711	1.82123	1.1571	1.94634	1.17247	1.57495	0.92114	4.47376	4.18103	2.29387	1.30692	0.97508	0.97449	1.37954	2.11398	2.74246	0.3599	0.70743	4.56972	1.86626	1.60725	2.59721	0.69528	1.85128	1.43561	7.72151	2.30589	3.28422	1.37885	1.15052	1.96241	1.63244	1.94892	1.65936	2.19104	2.37691	2.11602	6.03444	1.51168	0.27204	4.53948	1.7439	2.73101	0.54085	5.04733	6.06577	10.1388	1.41793	0.75329	0.59954	4.09905	1.58537	1.66391	1.09986	0.36371	0.88277	6.85251	1.47855	0.4091	1.89815	0.63763	2.77264	1.78152	1.56271	1.49978	0.65793	1.71115	1.12673	1.19382	1.16591	1.07626	2.96193	0.8796	1.23406	1.63092	2.13508	0.44788	1.53039	1.13852	0.71633	0.81896	4.63778	0.4116	4.41908	5.35208	3.17498	4.34828	1.07532	0.62674	2.15689	1.28024	0.77008	3.69275	1.33896	2.55037	1.49853	2.39465	1.01088	0.95686	1.18391	1.62728	2.30229	1.2634	7.33228	1.6931	0.76624	0.78984	1.41337
chr8:21782674-21782974	1.16192	0.84247	1.31321	1.21332	2.46559	1.8114	0.58309	1.41379	1.07633	0.40854	3.1316	1.07272	0.84929	1.08561	0.49307	0.69247	0.71701	1.87475	1.84327	0.7858	2.38304	1.31804	0.62179	0.53499	1.33897	1.18449	3.53188	1.2231	0.90804	0.56014	1.04195	0.33637	0.61008	0.75956	0.38926	1.43284	1.78325	4.25745	0.81375	1.12042	1.08789	0.60287	8.35288	2.28158	1.16793	0.52922	0.50957	1.42011	3.74679	3.98336	3.50406	1.34979	0.66329	0.51201	1.83186	1.11767	0.72117	2.36175	0.84779	1.1711	0.94889	6.98365	1.00969	3.49483	1.17502	1.80506	0.39757	0.07641	2.38173	2.37829	1.0302	9.35637	0.67015	0.70382	0.48879	1.36663	2.0552	1.27757	3.67931	1.12439	0.49081	1.99822	2.90832	0.82254	1.94173	0.81541	0.54049	0.1437	0.83478	0.48771	2.51692	0.18934	1.24478	0.84175	7.69607	0.99286	4.16745	0.62138	1.07549	0.68871	2.98552	0.23898	2.44132	0.96148	2.41382	2.91886	1.07198	1.36022	1.11661	0.33633	1.42572	0.32243	3.04398	1.80147	3.55293	1.1294	0.53746	0.29115	1.28644	1.28648	0.52654	0.83732	1.39331	0.89954	0.68174	2.15482	1.64365	1.2402	1.31831	0.96084	1.16042	0.27303	1.12383	1.24038	0.71207	1.30342	0.58334	1.13653	0.41728	1.55834	0.8085	0.85251	1.37125	8.34405	0.94604	2.76364	2.71119	1.21732	2.64502	0.41354	1.57544	1.08089	1.06225	1.73599	1.81299	0.6685	2.1991	0.45412	0.35967	0.78011	1.54903	0.83909	2.18002	6.57897	8.16049	0.71154	0.97037	1.04025	1.41369	0.93752	0.50087	2.02189	0.28385	1.13567	0.92936	2.28174	1.29048	2.38086	0.70327	0.84709	0.81882	1.66849	0.89972	1.45426	1.79371	0.59091	0.3779	0.98319	0.6502	0.8588	0.60913	1.68706	1.0783	0.2397	1.2961	0.60328	0.89587	0.33674	0.95703	4.00023	0.48195	2.36465	1.57742	0.79521	2.35957	1.29525	0.10247	0.90423	1.32194	0.98567	4.84135	0.70178	0.51982	1.45114	1.77442	0.3551	0.50493	1.74068	1.12887	0.97688	3.64117	1.33594	0.94921	1.1055	1.52786	1.29552
chr8:21784381-21784681	18.9628	19.4727	18.9872	15.5528	15.6487	18.7196	18.7051	18.7344	17.673	17.5297	17.5081	19.3281	16.535	18.2893	17.8448	21.7485	19.0677	17.5107	18.6627	20.2534	17.1588	16.8554	18.9931	20.6871	18.4176	17.3431	17.2736	19.5483	19.0133	19.6676	15.8733	15.0777	18.4674	18.2134	16.203	19.3166	15.7686	15.8988	19.2762	20.0239	17.6856	17.5086	12.4183	21.1185	16.6057	17.9831	16.992	18.7251	15.3727	16.1211	15.6001	16.013	17.1345	18.1955	18.7844	18.7224	17.8958	17.9446	19.1498	16.7502	19.7082	12.0637	18.3093	14.8546	18.6374	19.3062	15.2906	17.6846	17.7342	14.5125	16.7282	12.7926	18.8491	17.7363	18.2679	15.9773	20.5847	17.9965	14.7979	16.8945	18.9845	18.3336	16.7789	15.0603	20.2061	18.4106	19.1659	19.1072	16.9644	16.353	22.9129	17.3871	19.9994	14.2051	12.1278	19.0772	14.2293	17.3923	19.9479	18.5548	16.0606	20.9688	16.0739	19.0469	20.3139	15.8118	18.0579	17.1295	15.9752	19.6485	15.9353	21.6586	18.0955	18.2194	16.0171	15.8533	18.9544	19.0759	19.8437	15.9406	18.5542	18.0036	18.9836	18.1893	18.9892	17.4199	15.8332	16.9527	21.7237	19.9964	21.0228	18.9737	18.529	19.23	18.0149	20.3414	18.9898	18.0678	17.7252	16.1372	17.4697	16.2422	18.5434	10.1312	18.2257	17.4642	18.7778	18.3814	19.4065	18.3561	16.8837	24.0428	17.2706	18.0888	18.6495	18.3776	17.967	19.0883	18.9006	14.3631	15.1857	18.5582	17.0063	14.4381	11.7507	14.634	19.0007	16.9674	18.2039	18.0291	19.9793	19.0704	17.3663	17.4697	16.7992	16.8625	23.205	18.0376	19.1182	18.7767	16.1416	16.5243	17.2168	18.172	16.8994	18.1151	21.3478	17.3901	18.3866	21.0376	16.1488	23.2004	20.2354	18.8215	19.128	18.5297	17.1766	17.7902	17.7472	17.6639	15.2599	16.74	17.9938	19.6861	22.2393	16.2976	18.8626	19.2487	17.0762	18.1705	11.2371	17.817	18.2569	18.5408	18.5106	19.9365	21.7016	17.7198	20.0837	20.6906	17.6349	17.4605	19.1277	19.6771	18.0351	15.2244
chr8:21790343-21790643	1.6911	1.504	1.15027	2.22225	0.6052	1.89046	2.49997	0.3609	0.42067	0	1.50719	4.92549	2.25276	0.4422	1.33957	2.56975	2.04294	1.99875	2.00806	0.6649	0.8323	1.73482	5.37296	1.86147	0.67717	0.8294	0.5655	3.7662	2.09055	0.84535	0.70463	1.92071	1.60869	4.07768	0.70382	3.55659	0.39886	2.24394	1.29445	1.35943	2.6259	2.30963	5.58897	1.80452	3.17737	1.09528	2.44453	0.42818	2.04522	0.69155	2.09133	0.96975	1.0738	1.16859	0.71994	1.49713	0.43001	4.38509	2.04997	0.97513	1.70965	3.90127	1.91457	2.82777	1.50436	2.24043	0.85181	1.73062	2.7123	3.02635	3.42668	3.61249	1.22075	2.94571	1.5821	1.14334	3.31213	1.01415	1.25219	1.26711	2.60054	0.96379	2.56281	3.89705	0.88969	2.99402	4.40565	3.83539	1.29026	1.04161	3.38608	1.65516	3.08555	1.7589	6.33872	0.66963	1.53226	0.44455	1.74883	0.95521	1.19589	1.5174	0.67115	2.65864	0.28591	1.19578	2.69785	4.6013	1.69296	1.83424	0.68674	0.83421	0.49092	1.79387	0.73053	1.68751	0.79975	2.38831	0.99964	2.33465	2.99068	0.99544	0.05877	0.56985	4.70933	1.04027	2.54447	1.91552	0.69887	1.07429	1.0075	1.328	2.09552	1.98453	0.93887	1.17904	1.73174	4.16662	1.74183	1.90325	1.73926	1.2341	2.25604	7.14905	1.43415	0.51048	2.36032	2.29498	2.08505	0.93505	1.77622	3.30743	2.28273	1.34285	5.21269	0.97429	2.1002	0.94654	0.45185	3.20489	1.34476	1.19487	0.99895	5.25894	5.95586	1.04241	0.36197	0.66538	2.16673	2.76489	1.01672	0.7298	1.56593	0.96706	0.60278	1.74012	0.53121	0.17726	1.31256	0.79391	4.79299	5.99028	1.73862	1.26205	3.1783	0.60481	1.24437	1.73547	0.70591	1.6866	1.86915	2.75521	3.82671	1.33151	1.62777	2.60452	0.88302	1.61599	0.57417	0.26827	1.00038	0.5308	1.35785	1.37891	1.69453	1.54858	1.02907	2.49376	2.12522	1.54015	1.45994	2.7288	1.25716	1.07132	0.38207	1.41128	1.17138	1.42784	7.14713	1.4863	1.50288	0.25669	0.78018	1.76741	0.79985	2.20253
chr8:21793559-21793859	2.32262	0.83023	2.48663	2.39208	2.3676	1.26905	1.61012	3.14153	1.3877	0.84037	5.46397	0.98227	2.08989	2.14464	2.11387	1.31037	1.58497	2.73453	5.01275	2.01589	1.9771	2.05902	2.39449	2.13982	2.11105	0.73413	2.45984	1.20314	1.63438	0.09549	1.1081	0.68716	2.36448	1.90122	0.84606	1.48071	2.19698	1.99962	1.98327	2.71986	6.01982	1.34566	2.91381	1.92628	1.51511	0.66894	1.57359	2.74783	6.38572	5.81238	1.96244	1.70609	3.45724	1.32669	2.81452	1.34977	2.94081	1.54626	0.73856	1.09834	3.9429	1.82719	1.26412	4.73443	0.51134	1.05903	0.26569	0.98886	3.08517	4.74132	1.92975	1.87597	1.32202	2.50585	0.98934	1.51705	2.41276	1.6302	2.12282	0.90106	0.82547	2.46879	1.35975	1.32484	2.13301	1.54145	0.45814	2.11909	1.28007	1.15011	2.63317	1.54636	2.18411	0.45698	3.57456	1.53765	3.38366	0.71868	1.04326	0.99427	7.35319	1.67928	4.31507	3.26734	1.64876	1.45993	1.57507	1.3667	0.22495	1.46859	2.13407	3.18067	4.11119	1.39497	3.2494	2.40946	1.01207	1.5929	2.02611	2.95433	0.96859	1.22938	1.54514	0.8974	1.89973	7.28803	2.46137	3.77563	0.91838	2.278	2.45703	0.36857	1.68762	0.56827	2.23948	1.21218	0.92939	3.41968	1.54848	1.04642	0.76886	0.85918	1.72287	3.43622	0.63675	5.40127	4.15988	1.32019	1.83549	1.74542	1.3047	2.31234	4.22001	1.74507	1.46938	1.92556	2.06659	0.70804	2.31612	2.64099	2.69775	0.96783	7.93929	5.41518	2.23356	1.23765	1.86367	2.04446	1.48155	1.43635	2.30343	2.12881	1.11223	2.11399	3.9149	1.99077	1.57227	1.19059	1.90738	1.41043	0.98532	1.15104	4.87815	0.42068	1.09301	1.05458	1.68471	1.16993	1.4056	1.97148	1.85742	3.25262	1.43888	2.16207	0.63438	1.06839	0.44824	1.38167	1.65053	5.60061	0.86	3.63915	3.45124	0.38807	4.20062	1.73263	1.02684	1.37232	1.89878	2.11358	2.90821	1.42031	2.10599	0.8536	1.35759	0.52571	0.67569	2.39572	0.66181	1.75777	1.57742	2.49627	1.78668	1.55081	2.67348	2.37533
chr8:21799823-21800123	2.26093	2.44704	4.79931	9.85826	7.68356	1.47065	3.93095	0.86249	1.31565	1.53576	3.99947	1.00218	1.32656	9.01938	1.19416	4.52594	10.986	13.4637	2.94564	2.8019	4.75076	6.08921	1.39047	2.25452	2.69965	11.5248	4.04403	1.98109	2.93776	1.50281	5.43078	2.59061	1.08794	2.25886	2.61419	1.96779	3.08405	3.53169	4.64894	2.32931	6.9172	4.61926	7.48591	2.49284	1.89299	0.82792	3.77927	4.26432	6.99833	8.40731	5.51527	4.75773	2.16077	0.93879	10.9394	6.94288	6.93276	3.1915	2.12929	10.6284	1.78421	4.0368	2.55754	2.96264	2.45063	2.25281	0.9362	1.64033	3.20776	10.8208	1.65591	4.55819	2.91083	3.56502	0.58716	2.82251	2.52244	2.89394	12.9262	3.33844	1.20685	5.1193	2.66056	1.45551	4.16857	2.54464	1.5922	2.43816	1.4966	10.4781	1.31455	1.17643	2.16485	5.35439	5.51599	2.65416	2.7811	2.09925	3.63338	1.98143	5.62374	1.35288	6.72466	4.12585	1.78886	10.9424	1.46429	2.63217	0.7771	0.95826	2.49172	12.4741	2.35766	3.09085	11.1851	2.07075	2.31857	1.32188	2.32801	1.86193	2.12985	2.50939	2.52984	1.64001	1.39052	9.6353	9.78069	6.6155	1.72195	0.95491	1.95185	3.29143	1.72941	3.3314	1.597	2.38051	7.03171	1.68656	3.17106	3.3835	4.77951	2.95757	2.34024	3.75972	2.93589	7.33012	1.54007	2.24736	3.28809	1.66556	2.48543	1.24083	1.69603	3.02735	3.37005	8.24268	2.26185	0.31675	11.6301	2.73435	5.57865	4.00957	10.2624	4.79249	11.8276	2.2757	1.32886	3.12651	4.9407	2.51757	2.76197	5.37552	6.49854	2.32471	11.2015	6.26659	0.83651	2.96318	1.29323	7.70824	2.82075	1.28858	5.70637	2.27466	3.3422	4.06483	1.71243	3.35409	1.47395	1.35457	2.88802	2.41804	2.10693	2.73326	3.68255	1.70711	4.88577	1.82118	3.58903	9.79033	1.32067	7.9464	9.45164	3.20183	5.91407	1.6519	1.19271	1.65527	7.02805	2.21558	2.25273	2.16392	2.92935	1.96353	1.0285	2.03845	1.51281	1.53085	3.09889	3.00682	7.39956	7.27144	3.9162	1.28583	2.94542	3.14595
chr8:21812243-21812543	17.2061	17.2027	13.949	18.3219	16.6341	14.04	14.6128	17.0715	10.1802	7.96919	17.0726	16.2846	18.9756	15.531	15.4684	17.4893	15.8637	15.5977	16.6746	14.3461	12.1515	15.9768	14.443	18.4153	15.7894	16.991	17.0617	16.351	16.315	17.0106	14.1532	9.49866	15.6525	18.2333	15.8849	9.57953	15.4349	20.337	15.515	17.2435	15.5355	16.9784	19.5328	16.3933	15.6016	13.1766	16.7631	19.2821	15.6608	18.0466	19.7366	19.2818	12.637	12.7303	18.0571	17.7651	15.3783	20.1505	7.37088	15.1159	14.8787	18.3574	14.0114	19.8119	12.5543	15.956	10.9556	15.308	18.6063	17.2639	3.86847	16.6914	15.3436	15.0773	15.0965	16.5104	14.5065	15.0173	19.2897	16.3158	8.91615	18.2005	17.1477	18.2518	14.6378	15.9506	17.2414	15.3236	17.6326	16.3501	16.7803	13.0512	15.6399	14.677	18.1455	15.3514	18.5238	15.4719	17.698	16.1766	19.1437	15.5973	17.9025	16.6148	17.9077	10.4777	17.2861	18.8576	9.15079	14.6025	16.3388	17.3137	17.9487	15.7852	16.4663	10.9594	12.8607	14.6688	16.8188	17.8814	15.8055	12.5121	18.624	17.1813	16.9675	16.5316	15.5374	17.207	14.9439	12.5535	16.6283	9.66599	16.7736	13.2275	15.9837	18.0585	16.3602	18.7266	13.464	10.3513	15.9256	14.1344	15.4779	17.0516	11.6176	18.3526	17.6524	15.807	18.3805	17.3488	13.4414	14.4835	18.2414	16.3703	21.0971	13.3245	20.7019	15.1516	17.9407	18.2132	19.5065	16.8329	17.187	20.407	19.6763	11.3073	16.692	19.0666	18.8014	15.8709	14.7744	16.7483	15.5088	17.9315	15.1429	12.8627	15.7147	16.498	13.9217	16.261	18.3901	16.3967	15.907	13.4215	20.1497	16.5749	17.804	12.9356	15.5157	17.1595	13.2469	16.4575	11.351	11.7325	9.35907	16.3607	15.8597	14.5191	17.3486	18.6138	11.2895	21.1765	13.9124	18.1047	18.295	16.9991	15.0559	17.2798	18.6657	18.6097	14.7029	11.9857	11.6174	16.447	12.1551	19.4931	17.9934	18.1085	19.0541	16.4006	16.3409	15.999	17.6748	18.1513	13.9589	17.4961
chr8:21860925-21861225	1.51349	1.39968	1.17394	6.98452	1.10258	0.83959	1.40019	0.99387	0.54979	0.53698	3.16882	1.27843	1.03531	0.45361	0.8052	2.45963	0.79082	1.89353	1.49316	0.43678	0.5147	1.00739	0.00863	1.3637	0.87418	0.94709	0.41577	1.14376	1.10192	0.35922	0.76562	1.93406	0.84586	0.84646	0.62044	2.08239	3.60715	2.74229	0.25804	0.89796	1.07682	0.06141	4.82127	1.12296	1.55717	0.28492	0.66536	0.26598	4.69404	1.47195	0.51825	1.04844	1.38582	0.23225	0.55246	1.40675	3.59897	1.69872	0.65924	1.287	1.76291	2.06355	0.93751	1.05325	1.31115	0.75229	0.92936	0.06695	0.97625	0.42533	3.12818	4.49646	0.65012	1.27022	0.48481	0.89131	2.12312	1.17504	1.37359	1.27704	1.18765	0.8298	0.35888	1.05778	1.25586	0.57922	0.45997	0.58175	0.02675	2.36532	1.53635	0.80514	0.47	3.80244	5.70319	0.96755	1.02163	0.49765	1.14709	0.81793	2.53583	1.73867	3.73922	0.83116	0.32022	1.52299	0.68609	1.31238	0.4981	1.14832	1.72074	2.45037	0.59236	1.97917	1.27989	1.96349	0.76861	0.35409	0.54566	0.31199	0.32556	0.54529	0.6149	0	0.89711	1.89859	1.7395	0.37423	0.82503	0.36818	1.32898	1.97525	1.07849	1.41182	0.20158	0.58563	1.53235	0.65276	2.91809	1.21035	1.66781	3.96975	0.79296	7.54021	1.40548	2.8578	2.38646	1.41109	1.65311	0	1.99362	0.8935	0.23563	1.28426	0.83083	1.76445	2.09494	0.16397	1.0264	0.59728	0.96015	0.69537	2.30776	6.32344	4.83994	0.90163	0.59676	0.62762	1.23924	1.48708	1.81142	0.77171	3.90556	0.37252	2.3765	1.0299	1.83177	1.96166	0.41564	2.11823	1.72241	0.70667	0.5072	0.29969	2.55566	0.09517	1.64067	0.52115	0.24856	2.45634	0.76965	0.44511	1.13596	0.35925	2.83656	0.48626	0.92785	0.24161	1.26251	0.84891	1.08761	1.567	1.74666	2.70753	3.2717	0	1.17878	0.86256	3.93447	1.48869	1.39839	0.36584	0.90873	0.663	0.55973	0.66875	0.77555	0.4893	0.69324	1.33903	1.70815	1.17605	0.77636	1.58808	0	1.50997
chr8:21864399-21864699	0.7649	0.6578	1.23347	1.47012	0.92001	1.49275	0.5279	1.40798	0.41372	0.42153	1.33369	1.16961	1.12849	1.57199	0.77975	0.16001	0.71756	1.04086	0.49173	3.67678	1.48079	0.43257	1.01168	0.77141	0.94346	0	1.26335	1.22096	0.65992	1.01172	0.94878	2.17173	0.27304	0.90354	0.33597	1.42516	0	1.06913	0.29642	0.62228	1.92408	0.59626	0.84293	1.68951	1.41479	0.39951	0.07485	0.73601	0.98041	0.33781	0.44892	0.9589	0.29299	0.47836	0.1653	0.70927	0.55185	0.61213	2.11519	0.82271	1.4579	0.92652	1.89238	2.32618	0.83429	1.22044	1.70249	1.15024	0.72915	0.84816	3.1475	1.47906	0.47153	1.18341	1.05231	1.45956	1.19514	0.92889	1.34648	0.92699	0.50552	1.22107	1.84448	0.1075	1.82532	2.14475	1.12292	0.75064	0.24964	0	2.01252	0.73306	1.81768	5.74705	0.1461	1.06152	0.47487	0.69275	0.80742	1.47187	1.35677	0.42253	0.13231	0.79729	0.58517	0.77458	1.66852	0.4839	1.46071	0.49268	1.45809	1.00743	0.40759	1.67928	0.54059	0.33816	0.76861	0.47039	0.0492	0.53045	1.4709	0.83838	0.7568	0.6035	1.09736	0	0	0.08894	1.67528	0.348	0.22532	1.22054	1.04624	1.05979	0.23287	1.295	0.20581	0.55533	1.89855	1.80811	0.48947	5.25114	0.5977	0.28868	1.18701	0.56468	1.06065	1.3678	1.91761	0.58246	1.04458	1.83128	0.55746	1.9161	1.35311	0.45109	1.32146	2.02536	0.29924	0.45344	0.34931	0.80178	0.50166	0.79275	0.82611	1.16475	0.54133	0.55825	0.35998	0	0.8497	0.17214	4.87531	0.07074	0.75003	0.90094	1.53259	0.50519	0.74816	0.59758	0.80141	1.21061	0	0.98469	1.11804	0.66621	1.55586	1.2511	0.49712	2.00921	0.37969	0.87019	0.49495	1.25701	1.56676	0.84893	2.72751	0.23433	1.79992	0.74969	0.74006	0.83811	0.02536	0.43392	1.90313	0	0.59003	1.38748	3.20841	0.61937	0.55953	0.64205	0.72656	1.75978	0.79304	0.83803	1.00006	0.73824	1.18701	1.1599	1.08623	0.80738	0.60639	1.12409	0	0.98215
chr8:21874779-21875079	1.6532	1.31346	6.17675	3.39894	11.9215	1.15167	3.5319	2.17908	1.12533	6.01414	9.81699	1.18276	2.21901	10.7714	4.41495	0.13207	7.64895	8.40581	2.63075	1.30281	2.838	9.96471	5.22337	2.30794	1.61943	9.34609	4.37558	1.79581	0.71234	2.18487	0.63191	2.41882	9.25167	2.49932	9.45867	1.5638	2.31032	8.64839	1.66125	2.73184	11.6434	10.3741	10.1254	2.80742	6.91652	3.79581	9.43321	11.5364	14.3844	11.0999	2.9258	8.15746	2.54898	1.89143	5.57248	6.8869	1.84069	3.29163	1.57052	9.2641	3.93059	5.84523	2.40345	0.98404	1.46753	3.6789	1.17795	1.88269	11.2612	11.6538	5.30598	8.23779	5.95453	4.3582	2.47827	3.51411	2.17234	0.63118	8.86148	9.27453	1.9197	11.3604	2.2463	2.96585	2.37249	2.34738	2.32405	0.64382	3.45046	15.2317	2.05728	0.90714	2.9019	2.84099	11.7747	1.60795	2.11609	4.17627	2.0603	2.32232	15.3271	1.98143	13.3026	8.90095	3.97324	1.67767	0.94771	2.16309	0.76541	1.10663	5.05408	3.22661	9.2187	1.89877	12.0192	1.99439	0.9958	5.14525	5.38718	11.5256	1.05316	2.66355	2.59003	1.66917	0.71608	12.3876	4.77595	9.8703	3.40859	0.36145	1.36199	0	1.352	1.72253	5.4611	2.15639	9.24968	3.68815	1.0221	1.22222	1.92695	3.75615	1.70391	10.8771	2.64223	11.9911	0.76155	1.72015	2.98882	7.56612	3.81249	1.25212	3.81601	3.13702	2.72746	7.85439	5.41622	1.38999	5.70053	4.73305	9.77585	0.70147	12.0527	10.7397	12.5404	1.66234	7.90017	1.46333	2.3355	4.59758	2.39035	4.1248	1.42933	10.728	6.09964	7.37992	1.51427	3.38016	2.17458	5.44539	2.35199	2.69699	12.5133	1.32905	4.94257	3.47384	1.00463	2.67926	7.63201	1.03008	0.58347	2.37686	0.60044	0.40426	1.50898	5.0243	1.56209	0.34481	8.64583	15.6037	0.71689	11.7431	11.3126	1.06131	9.91843	2.30633	1.24462	3.65886	3.52282	1.79837	7.16952	1.56578	0.46602	0.74187	8.00643	0.81657	1.67245	1.74904	2.08579	1.60969	3.37478	4.60739	5.72103	2.53022	9.57011	1.56947
chr8:21879585-21879885	1.15491	1.3156	1.53634	1.05363	2.94346	0.62002	1.74458	1.14238	1.05707	0.15572	1.85264	0.88378	0.64362	0.92552	0.05998	1.36134	2.68136	1.27535	1.39765	0.50197	0.51164	1.59897	0.11987	1.12176	1.90318	4.97652	1.762	1.12	1.51205	1.45734	1.04403	2.24015	0.85118	1.2618	1.47141	5.10156	5.22001	1.1178	0.64189	1.17764	2.30974	0.20912	0.72368	1.02318	1.67732	0.60494	0.77182	0.67061	2.75306	5.02409	1.14398	0.26389	0.44388	1.14822	0.89286	2.89994	6.24593	1.08659	1.8314	2.28076	3.08599	0.99109	0.72158	1.82964	1.19208	0.07036	0.75603	0.84494	0.89121	3.21402	1.3273	2.40916	0.45193	0.66895	1.24041	3.12377	3.58258	1.5752	1.07833	0.2042	1.38602	0.95673	0.72147	0.71593	1.34915	0.95043	0.51211	0.53989	0.25474	0.80373	2.3259	0.27201	1.60761	1.06206	2.82493	1.25573	1.44541	2.27583	1.05521	0.93213	1.16049	1.46049	3.60702	0.64494	0.63377	1.19817	0.45517	1.25531	1.38913	0.89061	1.01005	0	1.16751	2.30034	0.42218	1.36899	1.40417	1.17547	2.17643	0.32341	0.82346	1.43461	0.52174	0	1.11978	3.5114	0.45303	0.32453	0.0492	0.56151	0.08898	0.05599	1.42127	0.6775	1.1966	1.45871	1.30451	1.01541	0	2.95617	1.3511	1.0489	1.18628	3.74021	1.19209	1.13456	1.01823	1.10896	1.80028	0.50259	0.66861	1.20436	2.76144	1.10373	1.14505	2.85806	1.53547	1.36763	0	2.29735	0.37422	1.08033	0.46418	0.65115	0.92558	1.13133	1.22985	1.24862	1.60048	1.61074	1.88997	1.6066	1.12049	0.74957	1.31823	0.39598	0.19844	2.57933	0.8209	1.23775	1.89699	0.99393	0.54453	2.23185	1.51089	0.25328	0.59854	0.61804	1.23534	1.88658	3.05075	0.55972	1.66878	0.64963	1.67112	0	1.29092	0.60099	1.60913	0.85151	0.68691	0.68597	1.31126	1.90902	1.43842	0	1.06229	0.92272	1.08169	1.11652	2.68218	0.60729	0.22877	1.12307	1.35653	0.76174	0.9243	2.39715	1.12499	1.09303	1.80468	0.82386	1.69502	1.91055	1.17377	1.12565
chr8:21893087-21893387	0.44473	0.90154	0.84494	5.74315	0.86683	0.13395	1.52327	2.49895	1.93624	0.46717	1.05998	0.3791	1.47877	1.20277	2.52465	4.37076	0.5567	0.75814	1.55368	2.27517	0.76592	1.38637	0.28001	1.72662	0.80309	6.05799	0.25935	2.24356	1.02893	4.72926	3.21634	2.64374	0.50949	1.25573	0.9417	3.75372	0.20924	0.82996	1.07694	1.50926	1.55456	0.447	1.49042	0.70354	1.15406	0.61836	1.24756	0.62875	0.89172	1.17102	0.33799	0.69205	2.23255	0.8247	0	0.81536	1.46801	0.42326	1.79086	1.79314	0.93742	1.23781	1.25544	1.10441	1.95988	1.13498	2.53378	1.75147	2.01124	0.47537	4.49413	2.79984	0.55865	0.51065	2.18	3.00507	4.32658	1.9788	0.72174	0.07779	2.72298	0.62628	2.08697	1.63396	1.97151	1.41309	1.16575	3.18447	2.59325	1.00131	2.79392	0.75754	2.69894	5.90345	1.91888	0.59306	1.29974	1.86339	2.36796	0.56617	1.24876	9.38569	8.40258	1.4148	0.89395	0.34505	2.27584	2.4684	0.96261	1.75659	3.47239	1.07309	1.21461	2.56376	0.50845	1.90838	1.36595	1.88365	0.85427	0.94738	4.28325	1.60909	0.90587	1.38649	1.28959	0.5247	0.24208	0.55787	0.50334	1.75683	1.48255	1.65052	1.44277	1.06939	3.77849	1.02314	0.73161	3.19668	1.47438	1.84632	1.44814	2.49414	0.98611	1.05818	1.00935	1.38577	0.91004	2.66549	2.54579	1.90711	0	0.93257	0.96693	0.5875	0.27742	2.25237	0.65758	3.10047	0.59848	0.85483	0.40037	0.16537	1.53254	0.84963	1.83965	1.1703	1.37452	9.6826	2.35556	0.34244	3.67951	0.71304	6.1295	0.62163	0.92617	0.01635	0.47015	0.66915	2.42491	2.56943	8.58054	2.20043	1.4022	1.24157	1.15554	0.63244	0.51862	2.38434	0.9582	1.12064	1.99742	1.10943	3.61613	1.37366	3.04204	3.38072	3.28966	2.21819	0.73257	0.38771	0.38843	0.50794	0.88104	0.89468	0.37697	0.57658	3.40087	0.9169	2.89246	1.45744	3.29164	0.7353	1.52514	1.55686	0.89204	0.42199	1.6516	0.46212	0.81364	0.74991	0.60726	0.79914	0.37529	1.11803	0	1.43156
chr8:21906002-21906302	15.5507	17.1169	17.2332	16.1488	16.4322	19.0832	17.8963	16.6794	17.0869	16.5971	14.1681	18.143	17.464	16.68	15.6312	15.8307	9.86182	16.3385	19.711	13.5437	16.9444	16.161	16.3529	20.5449	17.0952	16.9681	18.3482	17.539	17.9715	16.6589	14.8282	15.5806	16.0347	17.1892	15.498	15.507	11.4383	16.6193	17.4001	18.4345	17.4887	15.7854	17.1622	19.7365	15.8895	15.9535	15.5669	18.8104	13.5113	17.3084	17.4541	17.2854	15.6842	16.0332	16.5677	16.1294	15.6944	19.8911	15.1688	16.1925	16.917	18.1505	16.3029	17.1367	13.9213	14.8955	13.7634	15.7936	15.8383	16.7798	11.9596	17.6106	16.8673	14.034	14.1567	15.3154	14.4046	18.3457	16.9494	15.6552	11.3207	16.8098	14.3289	17.1167	16.5582	18.444	17.7074	16.3782	16.387	17.0344	18.0004	14.574	19.2149	16.2406	14.687	17.8762	17.8601	17.0078	14.7341	14.498	13.4412	15.9718	14.7997	18.1417	19.8142	14.4857	17.4398	17.5501	14.2001	19.3792	15.1675	13.8581	19.3091	14.0988	18.0009	9.52541	13.011	16.0123	17.394	16.1665	17.5916	15.1122	18.7057	15.9523	18.6464	14.5084	13.1677	15.2745	19.9129	16.4735	20.6995	15.6457	16.6097	17.0175	16.433	16.9572	16.2336	17.4281	15.7954	12.5923	14.3391	15.8778	18.4398	15.9231	13.8199	13.3597	23.6085	15.8945	19.4757	14.2387	17.8905	20.2779	16.4238	16.6292	21.034	16.827	19.0145	15.4574	15.939	17.6795	18.0816	13.955	16.0201	19.4914	15.5778	14.5218	17.5181	17.4349	17.715	15.9499	16.0129	19.0019	17.6454	17.6233	16.4798	22.7722	17.2929	16.7085	16.2695	17.7211	15.6872	17.8489	16.8638	15.37	20.9201	16.0541	16.009	14.8155	14.3213	20.3771	13.4868	18.9221	16.4887	11.8755	15.1868	17.082	16.6541	15.0978	14.8681	18.6837	13.1945	14.2118	16.465	16.7366	22.3678	14.9934	13.843	21.1938	17.0287	17.9035	11.6168	13.8123	15.1329	18.1496	19.9302	18.106	16.3861	15.0017	19.7753	15.9232	16.5225	15.356	17.8398	16.8407	16.6509	16.4956
chr8:21915332-21915632	13.4385	12.0676	13.4239	14	14.1103	11.1856	6.51347	12.8962	12.6113	13.4022	11.8285	10.4166	10.3389	12.5698	13.4263	6.98472	12.0677	12.9087	13.1894	7.69634	13.7902	15.2866	13.3452	10.5821	13.9503	11.1361	12.8514	10.2705	9.99981	6.51675	7.44495	10.401	12.9199	11.1245	12.2701	9.54906	12.1142	9.6913	12.8861	11.2709	15.9715	13.4362	13.0672	10.5344	13.0236	14.3382	12.5447	14.3017	13.2833	11.6132	12.4094	12.6324	14.7754	14.3261	12.4544	10.674	11.3336	14.3057	12.1317	12.5463	15.3038	11.6207	11.7705	11.5003	7.43973	14.3084	8.94503	11.2418	11.8707	13.6012	10.3567	8.4513	13.0546	11.9847	10.4768	11.7031	8.48465	11.9971	14.5874	12.7122	11.3994	10.1133	10.6427	10.8015	10.9285	13.3657	8.80152	10.6429	13.854	13.5607	15.2515	12.1457	11.9074	12.8067	11.621	12.2805	13.3184	12.6735	10.0887	8.67374	14.5944	12.8962	13.5996	12.8913	11.8417	10.2472	14.1219	11.559	11.4608	7.93542	15.162	13.4663	15.5375	11.1134	12.2134	8.27669	11.5619	13.3672	9.81569	14.8191	9.58398	11.0054	15.5498	15.4697	10.4084	16.6442	15.17	14.1308	13.5669	9.18972	11.3816	12.7033	11.5893	13.4374	13.7912	12.3544	15.004	12.8244	9.55818	7.84515	6.29785	11.3675	11.8003	11.4677	11.3181	13.8632	10.2986	10.7836	9.63436	15.0746	8.9218	9.42422	14.4649	12.0436	12.62	13.3918	13.2161	11.1284	13.7242	14.7766	13.7086	14.6082	13.6577	9.95707	12.6698	8.95012	15.2384	11.9905	13.0645	12.8707	9.71358	16.4886	11.9712	14.6673	12.9129	12.0324	8.24631	13.153	11.6161	11.1186	12.555	12.9242	15.1954	11.6178	11.7585	14.5076	11.0122	9.80206	12.5601	9.73167	7.72599	10.3688	11.5476	10.7775	8.52126	13.7747	8.00522	11.5919	13.0088	14.2699	10.986	11.7496	13.6064	13.5563	12.574	13.648	11.175	10.5033	12.3707	11.1136	12.8744	9.55295	9.6031	12.9478	12.6319	8.04746	8.30569	10.8438	11.7962	9.04661	14.8788	13.53	12.9738	12.4583	16.4555	13.7191
chr8:21922026-21922326	6.8597	5.52108	9.64744	10.6219	10.2525	7.90909	5.37351	8.15387	8.03157	11.7338	9.28146	6.18526	6.35842	7.9458	9.86435	10.2477	9.87648	9.15941	7.50576	6.32172	6.10256	9.73987	9.79323	7.38872	4.69685	8.70223	7.34688	6.23896	6.67654	9.12986	7.76928	8.42846	10.6363	6.75917	8.00368	10.437	6.42996	6.89865	10.3041	4.13912	9.87497	10.5907	6.03787	4.68578	12.6158	10.4529	12.1097	9.87179	10.031	11.2246	4.96334	8.74795	11.3757	10.9763	7.41802	7.81962	11.5117	9.98128	8.37661	8.68304	9.07239	5.19027	5.0149	9.5424	7.84042	4.304	7.58276	7.48138	9.66959	7.19981	8.55297	2.91556	9.30519	8.93432	9.39813	10.1027	8.87681	6.5169	6.97	9.56716	5.8135	7.84672	10.7136	7.43818	6.71817	5.80566	7.48424	9.10485	11.5353	10.2061	7.2322	7.24427	5.30533	11.8871	3.49662	5.61455	10.4769	11.5642	6.23221	4.78084	8.75759	6.54213	2.80641	6.78855	9.31729	7.28521	7.3375	8.09205	12.0229	7.7905	10.7782	7.47993	9.49033	7.52887	6.61205	4.69188	8.00522	11.4567	11.6427	13.5373	6.39447	7.45548	7.69546	9.2552	6.52972	12.5171	12.2611	8.44222	4.92876	9.37518	5.59265	8.48928	9.43496	6.14478	11.2544	4.97806	8.83647	6.0253	6.53694	8.23259	7.97091	7.47536	6.10008	5.13003	5.9473	7.52053	4.07779	6.90309	7.12145	11.5968	7.11254	8.44257	10.1189	8.80126	7.90924	11.4821	10.1089	9.8825	11.3539	12.0481	7.9521	11.0406	8.89602	5.42596	6.85069	6.97798	9.45086	8.39228	6.66262	9.17884	6.48853	11.5037	10.2007	11.1288	11.72	7.50887	9.61286	8.18633	10.278	9.71964	7.46679	10.6981	12.1356	4.52054	7.44263	12.7507	5.64319	8.4212	9.78514	3.58772	7.09805	8.29786	10.6982	8.59307	7.99616	10.7088	7.13278	6.18214	7.21567	7.98336	9.5282	9.39906	10.1439	5.26176	9.93215	8.54857	5.84526	8.53109	8.02974	5.94237	7.94095	8.00531	6.65598	7.01801	6.84024	6.85463	5.07069	2.40072	7.91442	6.63669	12.8833	8.1937	7.48671	6.40733	13.8021	9.39701
chr8:21969061-21969361	3.67487	3.62222	6.5564	3.56457	8.7709	3.82721	1.59255	4.33106	4.09309	4.98399	5.44228	2.48086	7.20684	8.32088	6.69258	4.11856	3.71502	9.81891	7.28267	2.44466	6.08438	7.63181	4.79759	4.22832	3.11572	8.43583	10.4077	2.63101	2.65327	3.28801	4.07836	3.6904	5.56349	3.81496	8.20555	2.47632	5.56002	6.15851	8.81301	2.14674	9.31537	9.15009	10.4256	2.27208	6.69583	7.02219	6.52262	9.30125	10.2925	14.6153	3.47179	7.54824	7.96611	5.9399	5.23644	8.92456	11.1217	5.12191	6.99856	5.67531	7.27992	9.54148	3.41125	6.72763	3.11237	3.62559	4.50417	6.89029	11.1707	10.2585	1.89786	5.97279	5.85286	5.52132	4.26761	6.4132	2.77023	4.20045	7.21781	6.98321	4.24434	5.50694	6.23126	6.71667	2.43915	3.81891	6.09788	4.30595	8.11787	8.66065	3.43964	3.69114	4.62319	4.16061	9.39441	3.20392	9.20903	9.51408	2.68258	2.65965	8.36101	6.74451	2.21259	4.78584	9.82682	4.84501	5.19821	4.91296	4.00345	4.55348	4.01894	3.98916	10.3208	3.33601	8.30699	2.77575	3.7353	7.75345	5.05193	14.2109	4.35774	2.45682	4.74577	3.99121	3.79628	10.191	10.7725	7.35319	2.33963	1.63297	3.86543	2.35373	5.56525	2.89847	7.53253	2.76505	7.75852	3.80552	4.40042	5.09548	5.5381	2.95764	3.19457	9.11795	2.17942	7.78774	2.22726	4.07512	5.0611	7.93572	2.84328	2.16944	4.99397	11.4332	3.55677	9.84922	6.97943	5.19091	4.79995	10.0401	7.29554	1.83873	9.0291	9.801	11.4466	4.66873	4.66744	3.66774	3.89305	9.51164	2.08265	9.86321	1.63394	10.3074	10.4699	5.24591	3.90123	6.66554	4.5114	6.76075	4.83216	5.63872	9.1208	4.58233	7.77753	6.82389	3.24265	2.51786	6.11685	3.1401	4.7201	1.91167	2.66319	2.3652	0.674	6.919	5.21126	2.74512	5.55987	10.2034	5.0191	8.53352	8.41606	3.34018	11.2712	7.77229	4.86454	4.89796	3.88562	3.48782	5.52532	1.95577	3.68347	3.88914	6.52141	5.49238	5.42455	2.72978	3.68757	5.45971	8.52857	10.4238	3.65646	3.68095	10.3823	7.86353
chr8:21975751-21976051	1.75798	1.10097	1.98245	1.08669	1.91733	1.53173	9.36818	2.90449	3.80245	3.84263	4.55406	1.63519	0.37616	0.97725	4.03909	2.96329	1.93058	0.80864	2.45262	1.62652	1.67992	3.35883	2.07324	0.76827	1.48871	1.04235	1.59088	1.26944	1.10853	1.02536	0.41578	0.51881	1.37928	0.86711	3.30085	3.9974	2.16864	1.49548	1.52264	1.32945	0.82259	2.02744	3.19566	2.13203	3.15878	4.10344	1.39726	1.75631	5.50224	2.5491	1.3121	1.86146	2.80974	1.55242	0.97007	2.68972	3.27599	2.99334	1.04702	2.24098	1.01852	1.30658	0.97223	1.29404	1.71924	1.28361	0.70485	1.59346	4.51208	2.27928	2.43876	1.39404	2.01787	1.59704	2.04362	3.22558	1.76868	1.06413	3.47034	1.08711	1.56729	0.40702	1.94532	0.717	2.34882	0.77648	1.4786	1.8694	2.74737	1.00996	1.85104	1.1761	0.93288	0.73188	1.55185	1.16942	1.58352	1.67939	0.71136	1.4985	2.17144	1.52695	2.31844	0.3804	1.14651	0.91498	0.87231	1.67623	0.72376	1.59552	0.56586	0.98673	1.93377	2.14284	1.84201	2.22165	1.23148	3.69364	0.82744	3.63532	1.73958	1.94772	0.40707	1.96083	1.55873	1.59309	0	1.27284	0.50937	1.24407	1.48349	1.34595	1.86676	1.57493	2.24961	1.11565	0.2998	1.21784	0.75129	1.63605	1.8619	1.33334	1.67546	0.96066	0.94422	1.20064	4.33171	1.90923	3.73816	2.25775	0.6178	2.21578	2.14993	0.1287	2.3906	3.1484	2.50445	2.7744	1.98695	5.61253	1.69738	2.84994	1.4302	2.04618	8.2321	0.91348	2.57946	1.45034	1.74748	1.74074	0.78981	1.4119	1.04208	1.89876	1.43897	1.60152	3.31083	1.27961	1.04351	1.6329	1.25229	1.95749	1.75916	1.65108	2.82579	3.16682	1.1177	1.1158	1.59575	2.29439	1.72841	1.27732	1.13198	0.4827	2.16864	1.80067	2.33531	1.23476	0.91976	1.34962	1.15984	0.71366	1.94559	1.18433	1.0246	0	0.45581	2.94183	0.91027	0.65372	2.14026	1.57481	1.17016	1.99326	1.52662	1.43085	1.96223	0.58445	2.32652	2.07779	2.36063	3.92772	0.71907	1.35861	1.07337	0.66363
chr8:21977970-21978270	1.70675	1.0165	0.80981	0.31961	0.63685	3.1942	2.18156	2.49545	0.70753	0.53293	0.66188	0.17705	0.84895	3.69232	0.73077	0.90532	1.02147	6.01022	1.04426	1.22233	0.52593	1.3872	0.89853	1.337	0.73802	1.58034	1.33687	0.99173	0.82912	1.38913	1.31511	0.93111	0.22519	1.46097	0	2.24889	0.789	1.44522	1.57381	1.56279	1.4951	0.88467	1.73796	2.26937	0.99845	0.62042	0.40587	0.75956	0.72001	1.74773	0	2.86958	0.02051	0.90293	0.15443	3.30271	2.18567	2.03778	0.92538	4.31797	1.4932	1.09346	0.60656	2.2071	1.64959	2.16782	1.74357	0.87172	1.61729	0.50039	1.01159	1.68544	1.18807	0.73405	1.52101	0.22264	2.75213	2.1264	1.14965	1.08503	2.74123	0.78013	0.83434	1.11045	1.53154	1.71615	1.45812	1.08122	0.66105	1.35162	1.95037	1.00388	1.76962	0.11634	1.20264	1.48405	0.70095	0.88415	0.43294	2.40399	0.68353	1.32197	0.4071	1.34575	1.18082	0.42477	0.9783	2.46618	1.24882	2.27011	0.12167	0.54389	1.3704	0.70329	1.0052	1.66897	0.6667	0.58977	0.53	1.23081	0.02157	0.63009	0.5332	0.38364	2.07136	0.6904	0.13487	1.24165	1.57929	0.72627	2.08184	1.10856	1.25287	2.20741	0.82749	0.93084	3.33387	2.41726	2.02575	0.75796	1.03865	0.60546	1.6799	0.25357	2.39073	1.06344	3.28378	1.14366	2.73393	0.56687	2.63582	1.53632	0.38702	1.96149	1.40973	0.95127	1.46129	0.52544	0.48477	1.17676	2.48007	0.43783	2.39986	0.57916	1.82839	0.91843	1.02381	1.80879	1.86163	0.79586	1.1282	0.64857	1.76733	0.80751	6.2488	1.91284	1.19255	0.60564	0.93898	4.50026	1.07683	0.64921	0.99082	1.67342	1.98299	0.61402	1.24787	1.25444	1.91142	1.59934	1.80172	0.92479	2.33547	1.61233	1.03957	1.16655	0.12102	0.18697	1.09435	2.08277	0.53835	1.15302	5.6053	0.89244	1.94697	0.57658	0.7293	1.67273	1.41026	2.17726	0.68028	3.25893	2.89506	1.37657	1.64651	1.17628	1.0835	0	2.00814	1.41065	1.32693	1.11426	0.97022	1.73668	0.46391	1.31676
chr8:21990754-21991054	1.76379	2.45905	8.15335	2.47665	5.35052	1.77721	2.33281	1.41027	2.74572	5.22121	11.6909	1.77594	1.61335	9.01633	7.90637	0.51621	6.03244	8.24691	4.59199	1.30382	4.86003	10.0904	3.74755	2.95051	1.63931	4.32073	3.45982	1.12495	2.67799	3.27844	1.54956	2.48694	5.70652	2.17263	3.11202	9.50376	3.11239	4.21374	9.15503	2.08659	9.87679	5.96441	9.2565	3.3097	6.49539	5.02826	6.09141	5.35525	13.9179	10.0935	5.48935	4.88819	7.4275	5.9498	2.03911	3.89017	5.54477	4.13815	0.85489	4.99631	4.4175	6.24418	3.14304	8.45795	2.35565	1.93079	2.45562	3.83904	4.98977	12.0923	3.25003	6.78975	5.46231	8.0281	4.45577	6.73543	1.18249	2.63198	9.91468	5.35746	3.13288	3.46212	9.93336	1.54796	2.89045	2.69887	1.01118	1.72215	3.86058	5.95827	4.25107	1.93668	2.77264	2.48033	7.40774	1.67686	5.11949	2.85868	2.29136	1.66185	13.7377	1.36151	3.22628	6.61808	3.65492	3.37318	2.71099	2.50471	5.11319	1.70163	4.93119	12.3037	3.48169	1.55414	4.88524	2.57798	2.89539	5.21568	1.75998	10.2984	0.53345	3.57222	1.88484	3.81375	0.6488	12.3501	8.91949	8.4274	2.3729	2.09979	1.85607	0.97283	4.27877	1.96164	8.024	1.88453	6.84462	1.80672	2.26692	3.11636	1.86296	2.91425	3.07632	8.82434	1.53737	11.3716	5.70055	2.51486	2.22133	11.7673	2.07641	3.29013	7.25459	8.80917	3.01478	7.30203	4.31063	3.84577	5.83385	11.2549	6.4888	5.08177	10.5898	7.69619	8.86213	3.86188	3.44497	0.46741	4.04499	6.59256	3.38384	8.0981	1.77208	7.48508	8.74143	5.76708	1.70796	2.05112	2.32762	5.34034	1.50576	5.5107	8.46289	3.49204	7.24003	6.05425	2.56213	2.7845	4.70595	1.56397	2.52592	2.26799	2.17427	2.81516	3.27148	3.93512	2.7813	2.00076	3.85182	8.52526	4.74294	6.2504	5.78421	1.74462	4.92939	3.76507	3.50596	5.41988	1.42736	2.61624	6.98657	2.06376	2.74373	2.13524	2.39708	2.48442	1.31447	2.57598	4.12049	2.38537	4.15065	7.66455	1.95857	3.07204	1.44372	3.66397
chr8:22001356-22001656	1.28982	2.12134	4.12595	0.94892	3.20988	3.71186	3.91902	4.84084	3.59528	0.53698	5.23993	1.35736	2.3191	3.28667	1.53587	3.24179	2.34897	5.30568	4.20329	2.16614	6.88678	2.05666	2.09146	0.57502	2.23575	0	4.43173	1.18889	1.99427	1.22527	2.09797	3.17008	3.45382	0.80639	1.43217	3.27787	1.87877	2.2711	0.42651	1.47929	1.38695	0.92898	1.37461	3.43584	1.53314	6.07409	2.68973	5.11021	4.23197	4.55501	1.75062	1.13384	3.10126	2.47735	1.16257	4.46326	10.003	1.07635	3.61345	1.95242	3.62038	1.59688	0.50022	2.49921	2.1356	1.50187	1.9488	1.99115	2.81315	5.00478	1.60758	1.9765	2.75607	2.6305	0.73525	3.26183	2.27268	1.73552	0.84868	2.54711	2.20301	1.60508	1.75843	1.33619	0.95577	1.65697	1.15644	1.12164	1.77427	2.69703	1.69273	0.59705	2.12568	1.15493	2.88678	1.09424	2.66664	1.70656	0.3884	2.12524	4.08578	1.65284	2.22684	2.74263	2.21201	1.50277	0.97708	1.26569	1.83173	2.03514	3.51101	5.04387	4.05685	1.48251	1.632	3.18704	1.24563	3.31975	1.76893	2.60154	1.04924	0.81495	1.47204	2.81113	1.50265	5.61281	9.22225	2.32275	0.43396	1.8308	0.49083	0.81519	1.28273	0.9085	4.30683	1.49184	1.91182	1.05978	1.62258	1.31551	0.59077	1.93723	1.66247	3.55296	1.69844	1.91057	1.23884	1.35308	1.59872	2.9006	0.42474	3.1086	7.41773	6.92738	1.30074	8.67107	1.18919	2.57317	9.27732	3.69465	1.665	0.9746	0	3.26022	1.16902	1.72423	2.75549	1.27339	1.04649	4.3788	2.00566	2.88504	1.00607	1.76254	6.48879	4.22605	0.77545	5.27641	2.25299	4.51351	1.26054	2.46472	2.96582	1.08893	2.86925	2.37013	1.00672	2.87522	2.65461	1.14469	2.78541	2.44029	1.87433	1.35758	1.96648	0.56133	1.75709	0.91302	2.15811	2.75712	3.41273	1.90412	4.20972	1.13624	2.74385	2.7993	0.87871	3.7064	0.62601	2.07314	4.58943	1.74322	2.44279	1.55028	1.47639	2.00239	1.45568	0.764	2.13809	1.85648	0.92983	4.67239	0.15566	1.5517	2.82345	1.21526
chr8:22010250-22010550	8.92105	9.05951	7.33576	8.8741	0.94748	9.59974	10.2411	10.2478	9.38935	7.7919	3.78581	8.36314	8.63188	9.95817	7.90801	12.9819	6.81612	9.48089	6.4155	8.06001	8.04223	9.45532	9.4837	8.28576	8.07667	10.8044	8.99385	7.01727	6.23485	12.4194	8.95445	11.5946	8.45828	8.92743	10.127	10.6127	6.50232	8.14175	10.3709	6.89553	7.55459	9.45976	7.80074	8.24434	9.66808	10.1757	10.1036	4.35362	5.55784	8.02481	10.1457	10.0943	6.2623	8.00244	10.0562	10.9215	8.16429	9.59339	8.39554	10.3992	8.60153	10.645	9.67682	7.96607	12.4732	6.25142	10.5717	10.9406	10.0007	8.67622	9.23819	8.50633	8.80685	8.53563	7.27339	7.06873	9.58878	10.7074	10.3367	10.2127	12.9404	7.80578	7.81413	13.1245	7.96128	9.27756	13.3872	14.0822	10.2171	7.58237	4.94614	10.1547	8.42984	10.0388	8.62959	8.36583	8.73541	10.8954	6.83454	9.56902	5.06779	10.1393	10.6322	7.36252	9.43894	5.86263	7.04848	11.0198	9.99877	10.8287	4.4449	10.3167	5.14555	8.61978	8.28209	15.1289	11.0187	9.08494	7.78842	12.0069	13.4165	9.96759	7.26928	6.29954	12.6534	8.93843	5.69846	10.1256	8.62497	10.3337	7.34696	6.28413	9.50094	10.9914	10.1548	8.02433	8.50297	8.35943	11.5761	12.9341	10.674	10.425	9.11045	8.12398	9.9001	4.92012	8.059	9.18723	8.36329	7.20165	6.20056	8.02456	7.27582	7.86851	9.57028	6.98597	5.11936	11.0449	7.31412	12.3583	9.9945	6.04349	10.1345	6.58459	10.1944	10.7759	8.8853	9.76356	8.72063	9.05705	11.7452	8.12297	8.96117	8.46153	9.65938	5.50896	8.85323	10.25	11.3754	7.16159	10.4829	9.36147	8.0323	7.90504	9.65011	8.84246	10.22	12.4688	10.4393	6.52847	13.8765	9.45602	5.26987	9.08339	8.97702	10.1703	13.0324	10.1114	10.3171	6.80357	11.0078	6.45977	7.84851	10.7859	9.10654	9.09544	11.9531	8.36336	10.3474	7.99026	6.74563	7.81682	10.5125	8.29747	7.77652	9.83446	9.26441	5.57618	8.87934	9.27774	8.6855	11.0431	10.1761	6.23212	4.24788	9.92258
chr8:22024695-22024995	2.59273	1.80415	0.4961	6.24483	0.15957	5.60508	2.89353	2.63502	4.26346	0.13961	0.56684	3.43587	1.76348	4.13038	2.56826	4.44213	0.61799	1.19906	0.5347	2.04374	3.92549	0.57969	3.65141	0.96779	2.84545	3.5838	0.57753	2.05948	2.41558	3.60276	1.55505	6.01072	5.24267	2.56975	6.64041	3.25947	3.41937	4.95888	4.84941	1.30449	0.50686	2.62992	2.88857	3.64963	4.58799	2.41513	4.11132	0.48399	1.04652	0.73491	4.10043	3.38032	3.71067	2.0756	0.08265	3.08463	6.84325	1.85573	2.52413	2.87661	2.21117	5.26198	4.67995	2.40702	6.15612	1.90779	2.39159	2.71692	1.78255	0	4.8254	4.61069	3.74809	3.27639	2.80269	0.20465	2.75211	2.5071	4.22748	4.18764	4.7176	1.4052	3.89471	3.71511	2.83196	1.01678	2.07451	2.64026	4.21568	4.80506	4.03145	5.54764	2.41019	5.43635	4.46272	1.56201	1.03298	4.43559	1.89747	1.9617	0.61249	2.72386	7.3471	2.72538	0.37645	0.62942	2.26465	5.53014	2.73763	2.9807	0.02511	1.73641	0.12499	4.34005	1.3281	3.71195	4.42958	1.87534	2.95641	6.53526	5.38159	3.28981	0.22503	0.94452	4.52626	0.49536	1.76609	4.15763	1.7926	4.94379	2.39101	3.77207	1.60639	1.9199	6.46896	3.16979	1.72852	2.23757	3.16961	4.29968	3.06394	4.13031	1.27969	5.1584	2.69457	0.48758	1.93252	2.88809	2.01572	0.91557	2.22735	4.08458	0.12644	5.27638	2.41014	2.21555	0.46799	2.00727	5.34061	5.17774	3.17917	1.89228	0	1.79918	4.86603	4.24195	2.04954	3.07769	6.08363	2.56514	4.72929	2.39571	5.8262	0.03387	2.59276	1.40771	3.60554	2.99239	2.6852	1.53098	5.18989	4.53911	1.51904	4.52342	4.26136	5.17622	2.24944	4.56794	3.79065	3.01665	4.16808	2.65283	3.44334	1.76418	5.28789	3.40128	4.52046	5.91473	2.07351	1.21457	2.7442	1.26731	4.07718	1.91573	1.47387	2.09204	5.81473	2.97685	4.59755	2.99117	1.21097	2.96756	4.11152	1.97091	0.40508	2.08972	1.63267	0.24537	2.47147	1.5683	0.17472	3.84364	0.52713	2.78405	1.0338	3.22786
chr8:22036809-22037109	19.0856	19.702	16.7725	17.9974	16.0324	17.456	16.2582	18.7358	15.4488	19.0916	17.5292	18.499	18.38	19.1604	16.3896	15.7369	19.7348	16.4717	16.7766	16.5375	14.4756	16.3617	17.2477	20.0307	18.3946	17.8451	15.7608	19.828	18.0837	18.4559	16.8523	18.9565	17.6242	18.1838	17.1153	9.88671	18.7032	18.1077	17.8781	17.1752	14.5418	16.9982	15.7752	19.622	16.2036	16.0918	17.5639	16.2704	16.4488	16.2056	16.1272	16.9782	16.7674	17.3437	18.0238	17.5869	16.7879	17.3603	18.6576	17.8565	17.1857	16.4152	21.1149	17.6621	19.6604	18.2836	19.1492	18.9739	15.1036	15.8939	17.3209	15.6703	16.0369	17.1292	18.8899	17.0554	18.6873	18.6485	16.0815	16.6914	19.4	15.6507	12.5636	17.9687	20.6948	19.4183	19.5903	19.167	16.7344	16.2573	17.0198	17.2306	22.0123	15.9511	15.896	18.5426	16.4595	17.4163	20.8323	18.28	16.504	18.9969	17.4122	17.5787	16.5517	15.7967	18.8225	18.3289	16.8311	18.6288	17.4526	18.4171	14.3408	17.1833	18.6958	18.687	16.1735	16.7289	16.8681	15.1623	19.1808	16.3011	15.7156	14.7226	19.375	16.6406	14.4122	16.1037	18.4881	15.8657	19.4194	17.7182	16.7407	18.5521	16.0047	19.832	17.5276	17.9572	17.4953	17.4578	18.7577	14.4542	19.1904	16.9092	16.5701	18.3651	19.9756	17.9895	20.1132	16.6734	20.5219	17.4839	15.0407	18.9606	18.0728	17.1262	18.9646	16.0269	13.2338	17.2773	16.9906	18.4968	18.1648	14.4146	13.5798	17.8687	17.4749	20.4621	16.1638	17.7309	15.0776	17.442	17.6545	16.2678	15.6624	17.1043	20.7245	15.9772	17.4875	16.7208	17.7555	17.7278	17.1286	18.6555	18.1687	16.7244	17.7959	18.2421	17.2806	16.5046	19.3753	16.112	14.9272	15.3756	17.4068	18.2385	18.0667	18.109	16.2013	18.4805	16.6568	17.169	16.0231	18.0174	15.1051	17.4448	18.3305	18.4634	18.3422	19.159	14.5004	16.8621	17.4989	19.0942	18.5992	20.13	19.9379	17.4553	19.386	20.0152	14.3894	17.2552	18.2975	21.1552	16.3922	18.1681
chr8:22054025-22054325	9.42278	8.69399	15.5215	15.1776	12.177	6.49991	8.23893	17.4317	10.3067	14.9634	16.5418	13.1455	8.54292	12.8039	14.9682	8.50125	12.0723	12.2571	17.1362	7.52669	16.03	15.3435	12.9648	11.3587	9.05053	15.75	8.16408	13.7365	10.9602	8.21655	7.87934	8.32025	13.9917	13.8955	15.0046	4.50715	12.5329	10.3357	14.699	8.50319	13.8387	15.0375	13.8441	11.9791	14.383	13.3856	15.3618	9.1792	17.3199	12.4456	13.8439	12.1254	14.9019	12.6543	11.8508	12.4571	15.2624	11.3276	12.2199	14.627	11.1249	11.0979	11.4575	9.96291	10.0047	8.89894	10.6178	9.63755	11.0449	16.2143	15.0412	10.2246	13.1912	12.5422	7.98551	14.4672	7.88023	10.138	13.9059	11.2556	11.5451	12.3598	3.72233	13.6269	8.07762	7.92802	14.8814	10.5597	14.8663	12.4921	7.65712	14.985	11.3385	14.2087	13.9776	11.3415	10.851	14.8382	7.47545	5.06878	13.9124	9.61787	16.3958	11.2416	3.8989	13.033	13.3224	13.864	10.6324	7.79633	15.8313	16.3437	10.723	8.32517	12.6267	6.85984	17.4277	10.763	16.4401	15.247	12.4308	9.8177	4.89341	9.85983	12.7529	17.7566	15.1811	15.4446	8.75485	7.80423	10.629	8.62536	9.16411	10.0056	15.4895	14.6048	13.1176	16.248	11.3433	7.07289	9.79503	10.7653	8.29763	15.439	10.1874	15.5474	14.4949	9.29385	6.18689	17.3964	9.77659	8.01114	15.1077	13.5873	11.0012	15.587	13.2478	14.13	19.7189	13.5922	13.156	7.77242	15.8474	6.8286	12.9946	9.95522	13.1293	10.7581	8.20865	14.6549	8.42043	12.8573	12.5531	10.414	15.2214	6.13856	10.4442	16.2401	12.4776	11.542	13.3836	14.1858	16.0848	11.6386	10.0648	15.443	12.6619	8.85559	15.6655	10.1555	10.7802	7.57348	6.23046	13.0554	11.5164	10.7628	8.05907	15.992	6.019	8.63719	12.7965	15.1107	14.0496	11.903	6.41355	15.529	17.595	8.67544	16.1054	9.55318	14.0709	8.72064	7.72492	11.2278	12.7438	14.4058	8.37623	16.8318	12.2301	13.4171	6.64813	14.1147	11.2691	8.94536	18.1944	14.1676
chr8:22059325-22059625	1.54143	0.06386	2.51177	0.47942	1.07095	1.31876	2.79786	0.94381	0.33098	1.57872	2.46611	1.99121	2.12411	0.68873	3.09037	0.78057	0	0.70033	3.27707	1.17749	4.19415	5.83839	1.50171	0.52789	0.96756	0.01681	1.34289	1.57133	1.45243	1.4892	1.17071	1.36058	1.03305	1.29581	0.66459	1.3649	0.66074	1.20056	0.40731	1.00484	0.46863	0.79994	1.63824	2.32034	1.02128	0.44493	0.74787	0.87467	1.8119	4.7028	2.46122	0.43053	0.42923	0.70002	0.17727	0.36756	2.14409	1.8398	1.26344	2.32293	0.86348	1.72685	0.65973	1.95065	1.54397	0.80506	0.69559	2.62069	1.54926	2.46082	1.07858	2.58682	0.60112	1.54469	0.86744	4.98036	3.35482	1.25755	0.85682	0	0.7666	0.86008	0.85796	1.12037	1.39092	0.41066	1.62842	1.83187	1.35649	0.0589	1.46714	0.19206	2.45141	0.91637	1.00076	1.32395	0.89865	0.14324	0.57354	0.9213	2.90842	1.88396	1.75886	0.85461	0.44031	1.61223	2.10075	2.014	0.99036	1.83318	0.65469	0.27195	0.61048	2.09638	0.63994	0.65105	0.7967	0.62615	0.86769	1.08592	1.17147	0.79524	0.53033	0.4487	0.96664	0.66623	5.34449	1.96182	1.01173	0.83386	0.13778	1.21614	0.91726	1.15767	0.5624	1.14299	0	0.41027	3.26561	1.61826	0.76032	1.45806	1.36187	2.71037	2.00399	1.23378	1.60583	0.94621	3.57924	1.03245	0.70722	0.98815	1.71663	0.35993	1.17618	0.89757	0.50956	0.96889	3.69262	4.72434	0.76588	0.61472	0.1063	2.68871	1.44425	1.13722	0.41741	1.8431	1.08496	0.63415	0.37723	0.74012	1.57624	0.99265	1.46947	0.8083	0.46405	1.27988	1.32354	0.9179	2.00781	2.38346	0.56755	0.87351	3.41779	1.43988	0.866	2.08629	0	1.50361	0.87378	0.62093	2.17725	1.79526	1.7625	0.30377	1.16601	0.75725	1.30134	0.8388	0.90634	0.88128	0.6038	1.0423	1.55616	1.10263	1.05091	1.39242	0.36996	1.30582	0.98383	2.19177	2.70113	0.92672	0.5988	1.48547	0.61817	0.26897	2.15512	0.33436	0.47775	0	1.2863	0.929	1.09178	0.94294
chr8:22066830-22067130	15.5744	16.0592	13.6604	18.0456	13.7921	14.9957	13.2556	14.3084	7.77751	9.73648	13.7088	18.6825	20.1409	15.5725	7.61374	5.34213	10.1574	13.1151	18.1977	13.7322	16.1613	4.37248	6.88679	18.3551	19.1816	10.8292	9.06393	17.8258	18.5702	3.8713	12.3477	7.10226	10.0131	17.4627	11.7161	10.6356	11.1604	19.0336	7.03978	18.1526	4.70261	6.9562	12.1465	21.4924	14.0703	13.9263	4.96535	11.4494	13.0719	9.82933	13.5946	15.4542	10.1918	7.5643	4.39469	12.4308	15.8809	11.9481	13.5632	15.2791	5.83445	12.5754	17.821	16.4569	15.9359	13.0843	14.0411	5.08444	12.215	5.50165	5.60347	13.3186	6.54457	6.734	11.5422	15.2871	2.95876	14.6618	16.1753	14.258	3.01971	12.8746	17.3744	13.7439	14.6954	16.1456	11.5257	2.36826	7.65238	8.66605	4.50087	14.4014	9.12756	2.10707	11.741	16.7259	10.5425	10.3558	17.3074	12.714	5.27137	2.04063	14.5215	6.24736	4.66609	8.7507	13.4451	14.9993	13.315	15.3196	15.9565	5.95587	9.69926	15.6267	9.92195	12.4342	3.50797	7.73133	13.464	13.1361	13.3625	13.0528	9.38404	8.32984	17.2984	15.5156	10.1889	9.12466	13.0085	10.7831	15.9918	16.1863	16.0643	12.5106	10.7389	21.0131	15.7597	17.6229	15.8578	16.5917	12.582	11.887	17.1018	11.126	5.39881	8.17167	20.4669	11.4132	17.0753	10.0305	23.7809	10.1689	14.103	14.3354	15.8364	13.1522	18.4587	3.76082	5.4176	12.3894	15.7138	18.0241	11.0088	5.24193	14.069	16.0484	8.39497	13.1727	9.67224	7.43239	14.4297	10.0213	12.1985	10.6093	13.5623	10.0625	13.2699	16.1653	3.319	10.8702	8.09172	12.1676	8.21087	21.6332	12.8162	9.01736	7.7738	13.5757	10.6824	21.6205	6.61975	4.83497	5.59197	4.95827	15.3428	9.63317	3.1427	14.1761	12.8523	9.5156	12.6365	8.45586	12.0729	14.1394	9.36913	12.6557	3.94649	10.7565	14.4478	12.2757	13.2093	15.9651	15.0821	17.9178	9.6805	18.3479	14.5323	19.1839	12.8737	10.8247	10.3784	5.87223	6.98036	11.9911	9.05815	15.4965
chr8:22080475-22080775	0.95234	0.61309	2.27164	0.68111	0.5362	0.59241	0.98541	0.54548	1.27221	0.38931	2.27702	0.65895	0.72299	3.79845	0.44895	1.15561	2.76818	3.09592	1.15367	1.63939	2.58473	1.09604	0.724	0.26394	0.929	4.11338	1.30077	0.89909	1.25919	1.59393	1.21253	1.61827	1.55239	0.68373	4.7183	3.76475	2.173	2.35003	1.52903	1.0418	3.48431	1.23216	5.98493	0.65619	1.01528	1.6868	0.92984	2.12169	2.99444	3.10905	3.83232	0.59657	0.53763	0.5077	1.31807	4.04538	2.61471	2.22324	0.85666	2.24538	1.43596	3.24992	1.084	1.60696	1.01793	1.00531	0.18929	0.28388	4.03907	3.74543	1.32348	7.8338	0.62943	0.9715	1.05994	1.1157	2.35231	0.57824	4.12503	0.89457	1.72132	0.45063	1.81475	1.30286	0.77412	0.25106	0.39479	0.63949	0.96801	2.35913	3.72795	0.35905	1.21595	1.72182	8.6134	0.30767	0.50135	1.95106	0.51229	0.88774	3.01292	1.08126	2.16955	0.66441	0.45841	1.3243	0.99977	0.51798	0.87789	1.28854	0.09849	1.08595	2.29155	1.25906	0.95407	1.61078	0.72827	0	1.91876	2.13535	0.48441	1.57652	1.44767	0.50255	0.32039	3.92662	3.02251	1.24627	0.45414	1.17683	0.23107	1.1959	1.07133	0.72325	0.63696	0.53691	1.21238	0.44059	0.55193	1.82294	0.55772	2.33073	1.24879	12.0715	1.16738	1.84372	0.98004	2.61441	0.77109	1.04413	1.44696	0.84401	1.00716	1.83375	1.02616	4.72107	1.00086	1.09373	2.35203	0.34522	0.75467	0.41479	7.26617	4.88651	6.02518	1.23407	1.57018	1.28496	1.33833	0	0.02428	1.42479	0.97629	0.67657	2.65776	1.44404	1.22729	1.67805	1.37258	1.94601	1.06259	0.56386	0.65359	2.19275	1.41034	1.81597	0.61648	0.68652	1.6989	1.52813	1.70789	0.98703	0.4652	0.58124	1.6053	0.35343	0	0.93245	0.55797	2.71119	1.01401	1.18604	2.13039	0.378	1.42083	0.591	0.69258	0.79756	0.87772	0.43742	3.78155	2.74926	0.47449	1.16251	1.7814	0.86068	1.6761	2.11386	0.78567	0.96486	1.61896	5.96057	2.0302	0.61967	0.06199	0.46972
chr8:22088902-22089202	4.81523	2.57052	4.63375	4.57049	9.12184	2.94408	1.5798	8.1864	4.18278	1.97608	5.66891	3.72528	5.46945	3.81275	5.45097	1.53621	2.38513	4.81458	6.42511	1.36207	5.81974	1.91442	2.85957	3.74706	4.43475	4.6305	7.16195	1.41336	5.51762	2.66733	1.29788	4.70531	5.96749	2.99116	6.3993	1.26142	2.68904	6.50656	2.81922	1.50326	1.53329	2.9813	3.72949	1.46966	7.64288	6.15476	6.10053	4.58349	5.18243	5.85375	2.63646	4.42564	2.08167	3.43081	2.09022	4.01591	7.68567	4.7298	2.04357	4.31412	0.62495	5.04423	5.22684	2.44655	3.34729	2.61	2.20707	2.92493	3.60595	3.50195	1.48598	3.65583	3.36276	4.04462	4.07014	8.00182	1.02409	1.91606	8.33919	2.93191	2.45116	2.31132	2.72011	5.17694	1.39509	3.09518	4.57817	2.76822	3.7778	4.50077	2.97096	1.90405	4.35507	2.32324	1.99193	2.46274	4.98422	4.02978	3.26051	1.84385	2.87085	2.09698	6.11943	1.35617	3.17363	2.16789	2.89119	3.90658	2.31362	2.47247	6.57033	3.64188	9.53091	3.58668	1.52096	1.39914	1.4296	2.65725	5.66125	10.4431	3.4449	1.61334	2.3091	1.95186	2.73326	2.82163	6.60292	3.4998	0.86918	2.29439	1.12662	1.70063	3.99633	2.93139	5.82491	4.13056	3.32197	3.1956	1.78551	2.47949	1.50505	3.72781	2.422	3.53465	1.04279	4.53625	3.22227	3.62729	3.21663	2.30061	3.91872	3.30309	7.05804	7.32863	4.70334	4.80358	7.81893	3.29539	3.78838	8.82422	4.88792	2.48733	2.13945	1.6714	5.5187	2.71227	1.93026	3.53103	2.46415	6.7414	1.93273	4.5271	1.42587	6.46915	3.61917	1.48037	2.79956	8.68603	1.76849	3.89624	5.18472	5.30841	2.98287	5.1394	6.70893	3.01485	0.68987	2.85334	5.54333	2.80535	1.62301	0.60869	0	1.12908	3.31642	5.3384	1.1902	2.78129	3.47204	2.60921	3.22515	1.52382	4.31182	3.70621	6.65667	5.3941	5.16163	3.57347	3.38522	2.29737	4.29485	2.60022	3.17807	2.6183	4.50355	5.21662	1.70317	3.93659	3.31293	2.35881	3.58127	6.95176	2.49335	3.59722	3.53531	3.85508
chr8:22089530-22089830	2.98299	1.41565	1.09879	1.34788	1.79429	2.10311	4.08952	4.53113	1.10165	1.31291	1.47617	1.15645	1.62225	2.5283	1.70743	5.08357	0	2.95007	1.2313	5.04583	0.76003	1.19736	0.93977	1.74391	1.68811	3.65249	3.24412	1.80768	3.69123	5.04018	2.58975	4.66052	1.2695	2.84567	1.33077	3.73102	1.26749	2.63234	1.05799	1.72201	1.0778	1.031	1.91894	3.33169	1.77034	1.77986	2.29733	2.96498	0.87744	1.62285	2.54708	2.37957	0.51712	1.83276	0.44915	2.06493	1.69075	0.45853	2.82089	3.44331	0.99706	2.88566	2.14846	2.58648	4.5312	2.12021	2.01004	3.00859	2.19656	1.60487	1.89205	2.72734	1.34924	1.60778	4.67414	1.6537	3.89485	2.31638	1.71604	4.75165	3.93117	1.30224	2.16655	4.83105	2.94057	2.34021	4.9029	3.9892	2.09724	2.45575	1.86384	1.63654	2.33837	3.62739	1.00694	3.3398	2.06974	1.7497	1.68746	2.77643	1.0214	4.0538	1.52965	0.60578	2.87152	1.60747	1.70723	4.87443	1.98804	3.18994	1.48035	3.44895	1.63441	3.18275	2.01042	3.9935	3.68359	1.99372	3.12128	2.38015	4.94067	2.13093	0.4429	1.11279	4.43348	2.34592	0.14809	1.21582	0.94361	2.24905	1.57152	3.83257	2.89576	3.80446	1.45472	1.63605	3.36378	2.88492	4.12578	4.10165	3.29319	2.59317	4.57092	1.88241	2.77327	1.00151	2.16372	2.30426	2.63003	2.211	2.39513	3.38297	0.65811	1.37551	1.489	2.48262	1.85723	2.94909	0.63439	3.18782	2.43711	0.63709	1.31836	2.00125	1.66095	4.0242	2.81497	3.56386	1.77952	2.08685	3.61414	1.10889	2.96653	2.66788	1.2348	2.16698	2.49122	0.80665	4.01643	1.3836	3.12511	2.41831	1.12807	2.0183	2.42344	1.22805	1.93097	3.77287	3.35003	1.15836	3.4912	0.95476	4.95309	5.13817	4.45385	0.71232	2.85358	3.59441	0.65877	2.37493	1.85426	1.46541	1.89594	2.80933	0.94244	2.12422	2.14764	2.63507	2.19717	1.78459	2.13661	2.70292	3.09949	1.18715	1.71077	3.01694	3.0079	0.23678	2.27552	2.07222	1.79735	2.61717	2.14097	3.40366	0.56789	2.64409
chr8:22095243-22095543	8.62536	9.0881	8.58617	9.94924	7.57332	7.88685	6.45958	8.53374	9.92699	9.3855	6.40437	8.54507	9.54563	8.00137	8.38847	11.8383	13.7281	7.86918	9.37684	8.0366	8.14178	9.3946	8.19794	9.27729	9.61529	9.14282	6.8285	9.80401	10.241	10.4175	9.06614	8.23714	8.37658	9.58658	8.25435	7.12848	9.29573	9.44033	8.80011	11.3737	10.4134	8.15885	8.62263	7.18886	9.2931	7.94249	9.11931	8.31634	7.5624	7.75872	7.77918	6.90694	7.56694	9.82003	7.55781	6.4158	4.63803	6.00972	11.2697	8.17206	9.37686	8.33199	9.62595	8.56182	8.21855	9.28188	6.48739	7.71495	7.98998	7.7703	11.3447	7.78398	8.02871	8.26234	7.32641	9.46571	8.78393	7.00534	8.08798	7.26566	9.88639	6.89806	7.24964	9.25436	8.94669	6.91133	9.58963	8.39763	7.69035	8.19403	6.4826	6.26273	10.091	5.56079	7.71514	9.24125	8.67211	9.10866	10.5776	9.76005	6.28975	11.4607	11.6604	7.96536	7.89099	8.14419	11.0017	9.77333	6.66666	7.80834	6.42189	7.65266	7.14429	9.94571	10.6136	9.21523	7.33196	9.532	6.60305	9.76719	9.38249	7.98606	6.92361	7.69034	8.34727	11.0344	9.3637	8.00212	9.77793	8.48605	11.4603	8.66992	7.48441	9.54376	10.2089	7.11629	7.15841	9.61538	10.7474	8.98589	9.77967	4.97975	9.23398	7.26132	9.50338	8.54076	12.7797	12.1449	8.58789	9.59226	10.3786	10.5112	9.04174	7.11574	7.52266	6.06382	7.15387	9.38295	9.75634	9.00561	7.71092	10.6676	9.19375	8.27351	7.99657	8.1625	8.29155	9.93024	10.6285	8.4216	7.46175	8.80168	5.69311	7.97091	8.86836	6.22461	13.2823	6.92641	7.54449	5.9819	10.2363	6.86555	7.16115	8.88649	8.03397	7.74898	9.55794	8.5586	8.9122	6.34265	7.0685	8.61197	9.29159	6.88583	7.05521	9.98351	7.10488	5.87596	10.041	9.16304	5.46158	10.876	8.32931	7.31005	10.0915	8.21976	7.69584	6.26255	7.58854	6.37149	7.81279	10.1037	9.13424	10.5784	9.7951	8.3132	8.59634	10.4961	10.2744	8.22082	6.63287	7.22793	7.59201	10.2025	8.34352	9.79026
chr8:22095558-22095858	10.1732	9.31274	10.2523	8.95492	6.25885	7.76435	10.0347	8.77529	9.47633	7.92145	10.573	13.8135	11.6879	6.48613	10.1334	10.8223	6.70929	7.88324	11.6598	9.15954	10.0178	8.07049	9.09373	11.5044	9.22676	7.82505	8.99758	8.60114	10.3419	7.87707	12.167	10.2495	9.27866	9.28379	8.35779	14.7154	11.0175	7.33804	8.19003	8.31138	8.96495	8.96129	11.9565	8.03347	9.79867	9.12893	7.83892	10.6607	9.0837	10.6374	9.17436	10.8839	7.73454	8.42029	10.6369	9.85215	11.6261	13.7927	4.2525	6.25093	7.99043	12.8208	10.2408	10.5235	7.65369	7.68345	10.2409	9.48505	7.04432	8.4909	9.32791	14.3408	9.41892	9.35538	10.0148	5.50928	13.6558	12.0703	8.20681	8.51408	9.45123	10.299	11.0613	10.5805	6.96414	11.2868	9.06997	11.6164	9.21835	10.1523	5.57892	5.96148	8.48242	6.86213	9.95014	9.56426	9.28582	8.3926	9.95964	8.86563	10.0692	7.79443	5.06669	9.09937	8.99262	9.09418	8.54523	10.8921	11.0476	9.73133	8.63189	10.5958	10.236	8.46548	7.22601	10.6164	6.53417	8.13026	8.73067	10.6188	6.52818	5.82414	10.4638	8.82649	10.622	4.97288	6.92247	9.08597	5.70201	9.15818	5.5351	9.23607	10.9038	9.76097	7.12215	8.53416	7.57532	9.24263	8.00223	7.63375	8.09067	6.13951	10.9232	10.3151	6.70327	8.137	8.74967	9.66122	11.6105	8.1239	8.33329	13.0176	10.0199	6.45821	10.3605	7.96	6.54967	7.47258	6.77217	10.519	10.3911	7.22882	7.39877	11.9924	12.6597	6.9372	7.04098	6.66482	7.26717	8.10047	8.78477	9.97673	5.63763	8.01385	7.60652	10.0523	13.4181	8.94394	9.20965	9.4253	9.60284	11.0969	9.91872	8.32296	11.9721	8.95402	7.38373	10.8214	7.23662	6.43849	11.2105	10.3547	8.17901	7.16042	10.8106	8.64655	12.218	6.54652	6.75957	8.89526	11.0976	6.64416	7.29803	9.67114	10.6887	7.2434	6.46257	11.6368	9.03562	12.4191	6.60217	7.5511	8.39835	9.09746	7.90529	11.2452	8.80658	8.24533	10.2304	12.9158	10.6215	7.14098	9.62175	7.91969	6.89656	10.0219
chr8:22109195-22109495	3.22449	3.79457	2.4271	3.70092	3.78322	4.20346	4.7882	4.41686	1.40653	1.11422	4.05521	4.18413	4.45666	3.11784	5.72714	0.96499	1.85095	3.27367	3.80783	3.27751	4.4479	1.22599	0.82462	2.72113	5.86434	1.35779	4.30801	2.23289	3.8085	0.27707	3.14407	2.66847	2.61951	2.57947	1.85744	3.76122	1.78183	4.4092	0.84957	2.16949	0.91243	0.65016	3.67255	4.98232	5.15488	4.19227	2.97575	4.20103	4.42806	3.03222	6.1984	3.51959	1.01569	1.28513	0.86784	3.58536	7.24077	6.43366	4.35936	3.27613	2.21555	6.01533	3.98504	3.62892	3.96994	4.72357	2.964	0.76414	6.15597	0.8072	1.09587	4.46282	2.09853	1.57007	5.32499	3.66313	1.19939	3.68418	7.71516	6.33652	0.20932	4.29799	2.26379	6.57088	1.74316	3.4173	7.18806	0.46141	3.43747	2.20785	3.78442	2.93413	3.91515	1.15948	2.32624	4.54002	2.927	3.72875	2.57282	5.05648	4.61347	0.95137	3.77679	1.0267	2.85817	1.42954	2.26383	6.2112	2.86903	3.45105	1.69659	2.69244	5.03861	2.11706	2.00502	4.80058	0.73348	2.47577	5.96519	9.05487	3.60032	2.72244	2.52124	1.94064	7.55778	3.69583	1.82444	1.56524	1.67024	5.48918	1.57439	4.00392	4.0675	8.2122	3.74548	2.5296	4.22677	2.59287	3.46703	5.71797	3.07295	3.9872	2.68356	3.35503	3.23983	1.18802	3.27253	2.68571	2.58311	2.14672	2.33221	3.25273	3.89401	4.45159	3.98653	3.62535	2.24106	1.56698	2.31481	9.0344	3.49039	2.75505	1.94299	2.30101	3.73955	4.37451	0.95795	3.06172	6.68826	2.91848	4.68383	4.17573	3.40469	3.30938	3.20959	4.95989	6.15274	7.64751	1.03025	2.74137	2.8308	4.3171	1.60893	2.2308	3.93874	2.22961	3.67766	4.55206	4.06476	2.90533	2.43648	0.6009	3.6221	0.77899	4.65577	1.12019	0.81821	3.46903	5.20043	2.93264	3.79774	2.52446	2.54742	3.97696	1.64585	2.8435	1.08253	4.00689	5.04549	1.2346	2.9076	4.79021	3.7421	3.63559	4.65297	5.82064	5.76952	1.69967	4.57049	2.15103	1.56642	0.69596	2.36252	2.71465	1.43172	2.56681
chr8:22114416-22114716	3.57286	2.15646	4.31282	2.82693	3.66601	2.8916	2.51394	0.08809	1.43977	2.13717	10.2587	4.77291	5.07563	2.3744	5.15471	3.05353	3.29959	0.73878	3.95563	1.3113	6.42972	7.09429	1.48828	1.35271	2.54241	5.40495	2.58811	1.78155	1.79472	2.1976	3.20602	3.85591	6.02519	3.01909	6.61688	3.56576	4.50543	4.82016	3.9708	2.48313	6.73293	3.8854	9.97797	2.23241	2.88123	2.54364	0.61546	4.44832	12.9711	3.51308	5.74795	5.97874	2.59586	1.46278	1.37899	1.00594	1.27663	5.84596	0.5852	2.28543	2.8242	8.86013	4.86156	7.77829	4.08188	2.22129	1.78827	1.18624	4.9607	8.50483	2.92203	4.82396	1.50497	4.65962	2.69776	1.95315	4.05195	5.78527	7.28475	11.3597	3.20508	1.59539	4.38521	2.99838	2.74981	3.81069	2.65174	1.68405	3.89243	2.02443	3.12561	0.41368	1.93519	1.67758	9.62871	2.21006	5.68138	2.54133	6.34361	2.19732	11.2419	0.71767	5.10844	5.03648	2.37212	1.99447	1.25872	3.81571	1.12617	2.09374	1.78445	3.17535	3.46086	2.61551	7.28942	4.47608	0.93457	2.63441	1.33956	3.55362	0.70042	1.13835	3.19347	2.97939	3.8031	8.35608	6.21929	4.58327	2.11681	1.72266	0.51236	1.26161	3.19757	2.85059	1.4083	1.33885	0.58368	4.33982	3.26276	1.89925	2.26017	0.58463	3.41556	10.8184	1.64243	11.6455	2.151	2.9053	4.78015	1.72205	4.08888	1.72188	5.51895	2.27398	3.68143	2.13576	2.88606	2.98452	9.44067	2.63298	7.62539	0.75569	6.50944	7.5357	11.0587	2.9239	1.69083	2.47081	2.5314	1.17318	0.4561	2.54335	0.66554	4.30625	1.44465	1.07531	1.00137	3.38474	1.95487	1.43798	1.96141	2.44584	1.89656	6.87525	6.42069	2.36553	1.65862	1.94381	3.4597	1.46965	4.93545	1.34868	1.58878	1.60732	1.50851	1.91501	7.1632	0.61304	1.40934	8.41375	1.54253	3.93146	1.39722	1.92071	0.38505	10.3783	0.69349	3.04704	2.5659	4.55706	4.26221	1.25708	2.12786	4.72725	1.3699	3.07194	0.97973	2.04305	2.43362	1.49426	5.28698	3.04413	1.97099	4.61363	5.83086	1.64158
chr8:22130449-22130749	1.97455	1.40501	2.92019	1.78323	1.34265	2.52428	1.43154	1.83756	3.16206	3.13589	2.92631	2.97275	4.06045	2.59547	0.75864	1.84517	2.0886	1.69868	7.45244	1.5164	8.05786	3.9282	1.45184	3.54595	1.53146	1.90552	3.11891	1.64971	3.13512	0.66204	1.19843	1.06145	3.11042	1.92731	2.31729	2.92708	3.05819	5.7383	1.65272	1.13968	1.00538	2.62914	7.73365	2.27638	4.85898	3.23176	5.25621	0.87118	5.57817	1.10816	2.31612	2.7575	1.33895	1.96314	1.42683	1.55607	0.81105	1.83298	0.55171	2.07191	2.50426	7.77032	2.25805	1.71883	1.92144	1.89154	1.88016	1.30192	2.38515	2.43591	1.05407	4.76001	1.7979	2.14313	0.82075	4.86854	0.7544	3.30098	6.16846	5.44836	0.57343	3.3422	1.42789	2.8028	2.20682	3.08281	2.07401	1.26331	6.4208	1.03965	2.38206	1.96252	2.18629	0.24219	5.05591	1.51607	8.07476	3.11236	2.69565	1.42813	1.21243	0.16439	4.75186	1.96587	0.19061	2.28985	1.2311	3.88109	1.99204	1.54352	5.55519	6.82024	0.72007	2.0039	0.95586	2.32782	0.75518	3.34984	4.03433	5.99835	1.55051	2.11219	0	0.99836	3.55959	4.14306	8.82772	2.55635	1.21357	0.93233	1.06491	3.10238	2.00504	1.55574	4.34068	1.35054	1.02104	2.24731	1.51171	2.35385	1.21588	2.03966	3.18962	9.02905	1.00925	2.17612	3.10983	2.21279	0.84682	1.62366	2.1115	2.75344	7.77329	1.6754	1.31348	1.93016	3.13862	0.06008	0.59848	4.06939	2.22478	2.58493	3.64869	3.82564	7.65641	2.85794	1.25712	4.16891	1.92556	2.24806	2.19928	6.27811	0.82825	2.90194	0.69321	1.43677	2.59502	2.26744	0.71604	0.79735	2.46805	4.63971	0.90911	1.99359	4.14237	0.33925	0.40935	2.46358	3.28193	2.04128	1.53575	1.26744	1.12403	0.94468	1.16302	1.59391	0.40647	2.50537	2.2481	3.7169	1.67455	0.50794	0.86033	1.3206	1.08959	8.06717	1.74788	3.42304	2.42811	1.63021	3.26459	2.0644	2.49476	1.29149	1.28482	1.77642	2.53399	7.08056	2.21105	1.7299	2.76751	2.8217	2.437	1.36468	1.52371	1.79036
chr8:22132230-22132530	1.27505	1.33073	3.00758	0.9271	0.67017	1.71081	2.00399	0.67361	3.2272	4.58261	0.17527	3.9268	2.76097	3.1491	4.98541	3.84452	1.926	1.34109	2.60638	1.78003	1.30156	2.42324	2.25001	2.07923	0.81827	4.31627	1.00751	0.81803	2.13592	1.9845	1.7141	1.44084	1.21278	1.54184	4.87222	2.45107	0.59236	2.92155	0.32922	2.39648	6.50998	3.72812	1.51972	0.87059	1.14307	3.23512	1.26655	0.99162	0.2245	3.49155	1.05947	0.73659	3.55059	3.7203	2.70363	1.34939	1.02853	0.67021	0.28806	0.84644	4.16703	1.10724	1.96131	1.97154	1.19045	0.69311	1.112	1.82438	2.14594	4.62488	2.22133	1.55682	1.84203	1.59248	0.79395	1.15605	2.52531	1.63267	0.304	1.77006	0.98043	1.10893	2.7481	1.56657	3.28059	3.02646	0.67888	1.3967	1.56429	4.98086	1.61049	0.53207	1.8015	1.13819	1.15989	0.70746	1.50315	3.28579	1.67855	1.99917	0.51005	1.84745	2.49253	0.52957	1.23705	2.58816	3.83896	1.1963	0.90978	1.7205	1.60028	0.89805	1.30216	2.43028	3.39559	2.22622	0.69268	2.57803	0	1.21266	0.45496	0.82776	1.28141	1.14394	0.83455	4.25203	0.74422	1.88182	1.08121	1.4562	0.87027	0.76183	2.2726	1.3321	2.51865	0.94412	1.93137	0.71209	2.0558	1.71173	2.45104	1.00934	2.32769	1.40717	1.01865	0.80972	2.09361	2.95391	2.6623	7.10651	1.97144	3.33885	1.15666	1.21089	0.89705	1.60056	1.14488	0.87974	2.36994	0.59856	0.67111	1.27897	5.26711	1.23524	1.24327	1.41145	1.74419	1.87583	1.15845	3.42261	0.63169	3.37218	0.77036	2.61532	1.91713	0.99061	2.02583	0.29005	1.39297	1.15055	1.06125	0.56204	3.65522	1.62208	0.64902	1.267	0.30925	1.65008	2.85795	1.54202	1.47074	1.0282	1.49536	2.40787	1.58735	2.58937	2.66355	0.71354	0.49209	2.88792	0.42187	3.04976	2.03755	1.54416	1.75712	1.29627	0.91677	1.36889	1.37217	2.86081	3.0481	0.86441	3.26757	1.26764	1.48913	1.2332	0.98452	2.46288	0.99245	1.95507	2.28766	3.69368	1.53142	1.44518	0.58671	3.52783
chr8:22137404-22137704	15.0032	18.2978	14.9138	15.8892	10.2197	17.3277	16.1212	16.9348	14.4711	14.7067	15.7145	18.4058	16.738	13.8097	15.0599	15.7184	13.6858	13.5646	15.521	16.2795	14.2293	12.4576	13.902	17.873	18.4155	13.7505	11.5434	19.4688	16.6933	17.6433	14.4022	14.8844	14.5692	17.2516	12.706	16.9425	12.8873	16.6915	13.6123	19.1633	15.7714	13.721	13.1947	20.0945	13.313	13.4195	13.6608	13.9027	13.2592	11.8559	12.5451	14.144	13.7083	15.1358	16.0174	13.5326	12.8296	13.8743	14.8401	13.3718	15.5075	12.3939	16.394	15.4263	14.5938	17.8512	15.9052	14.9896	12.8043	13.7651	17.7126	14.5083	13.346	12.4943	13.9834	11.8553	20.649	16.4952	12.3919	11.9697	15.6696	15.0289	14.675	12.2561	18.5682	17.5878	15.8176	13.8787	14.5678	12.4763	14.5204	15.2016	19.0652	14.4863	11.7376	17.6824	12.7193	12.7308	16.7628	14.1674	13.3782	16.8575	10.275	15.6605	11.2588	14.1447	17.1167	14.4216	14.5367	17.1312	15.2623	14.3367	12.883	20.1136	16.8163	15.9423	14.8877	14.34	17.8411	11.4036	13.8512	14.7087	12.8285	14.8794	16.9512	12.6598	12.0531	12.7096	19.3328	15.7708	21.1562	14.2646	17.3398	17.5199	13.8476	21.2431	15.1282	17.8332	16.3494	14.9917	13.9158	15.7133	17.3546	12.2299	14.8526	13.7127	22.1448	16.6454	18.7288	12.3009	18.4757	20.5982	12.5746	15.7646	15.777	14.0223	17.159	13.6149	10.2297	12.5558	12.9346	15.6518	13.4566	12.7798	13.1189	14.0611	13.9481	16.417	15.51	14.4149	15.0858	15.4259	13.9404	13.775	14.0446	14.2343	23.1227	15.3961	15.1853	13.4366	14.5875	13.7331	14.7768	18.2685	15.0776	14.8373	16.5559	14.2773	12.0716	21.058	13.5003	23.3516	13.625	14.5007	13.8807	14.7557	14.4263	14.7645	13.057	14.7582	14.5027	14.3087	13.645	16.6442	10.5296	10.3458	15.0543	16.5257	16.6644	17.3704	10.1513	12.5645	15.266	17.4754	11.7761	17.2123	19.5143	15.1093	15.6796	19.462	14.2074	15.2009	17.2676	17.1544	12.4499	15.0819
chr8:22141076-22141376	1.32363	2.11942	1.80828	1.88016	4.94195	0.62361	1.07903	2.69189	1.3895	2.39966	2.58865	1.74839	1.08485	2.40151	2.09033	1.54602	1.01146	2.00724	1.89985	1.73251	2.84683	3.27267	2.55841	1.16746	1.198	1.03621	3.7805	0.50683	1.39304	1.17143	1.65911	1.63834	2.59297	0.73652	1.81756	2.83703	1.14353	2.86558	2.29304	0.69505	1.35401	2.60607	4.24309	2.7653	1.7767	1.78973	1.79274	2.30539	3.32409	4.40774	3.81297	2.74331	1.82597	1.54617	1.09412	1.82438	2.36805	2.88798	1.4935	2.95653	1.78936	3.48214	1.52938	2.60415	1.51644	1.9397	1.18945	0.55991	2.50681	1.47257	3.60183	4.56551	2.38236	2.23137	1.1697	3.63419	2.67266	1.92126	2.84648	2.05829	2.17778	2.26655	1.58688	1.61443	1.54723	2.05297	0.73274	0.89068	1.73452	2.44968	2.94152	0.81239	1.8127	1.81841	5.40799	1.06877	2.15604	2.04964	2.11429	1.81772	3.54665	0.9396	4.4099	1.65382	4.55116	1.18455	0.93257	1.78053	1.23562	1.01803	1.63428	3.29457	1.51049	1.56449	1.3153	2.53639	1.77526	1.37789	0.9773	2.72171	0.77242	0.92571	3.05003	1.53712	0.98201	2.65842	3.11192	2.94673	0.91424	1.09059	1.75818	0.91971	1.76152	1.61801	2.00556	1.20876	2.00717	0.7863	0.90738	2.23637	1.73237	2.67084	1.79936	4.76353	1.02678	3.07368	2.04835	1.66813	1.87126	2.58932	2.46904	1.0973	2.35133	3.33631	2.85547	2.24082	1.8619	1.49521	5.69575	3.0752	2.32052	1.55145	1.5152	3.9432	3.92534	1.76157	2.04084	1.54529	2.37438	1.3436	1.90214	2.3373	1.49224	1.8906	2.09282	2.42714	1.45682	2.79334	1.23684	2.77614	1.29517	2.75305	0.94014	1.4132	3.6594	1.8124	1.0005	2.22632	3.5628	1.72479	2.36005	1.80303	2.55201	1.50805	1.87509	1.72154	1.93911	1.07724	1.52037	1.91023	1.03741	2.14309	2.53939	1.20357	2.8105	1.88768	1.01089	2.25572	1.26403	1.30826	2.97767	1.2175	1.02308	1.39747	3.54939	0.73382	0.75596	1.56201	3.29664	0.92393	1.93268	1.5505	1.82983	1.31064	1.13083	1.04256
chr8:22146815-22147115	11.749	9.80811	14.5256	13.195	14.7157	13.1846	6.50454	10.4422	12.6606	13.9988	11.346	13.0102	10.5381	12.2755	14.0243	8.63375	10.93	10.9586	16.7177	7.57044	12.2401	11.3943	13.6146	11.337	10.9415	13.619	13.3832	7.83289	8.91552	6.52385	10.9742	8.21585	16.4208	12.6647	11.8111	5.52223	16.1135	16.5743	16.901	10.3001	14.4266	15.1099	14.5072	7.17244	16.6851	13.4974	15.4635	14.0935	13.9356	15.9399	6.4369	6.60852	14.5928	15.528	13.362	12.6572	10.5762	7.9645	10.6805	9.58298	12.5698	11.0378	10.9562	9.65123	8.2806	12.0571	8.03659	9.49544	12.8205	16.7976	7.55772	10.6834	13.9634	12.0499	6.58547	14.3833	7.90632	12.2785	7.37918	14.9688	7.7499	13.4428	5.96459	14.298	10.7817	11.8314	9.90859	7.97316	13.6576	9.54481	5.92228	8.51887	12.4424	9.29445	13.0875	13.2758	16.8546	15.7819	12.1168	10.0091	9.41412	8.02429	15.3429	13.9369	18.3845	14.5193	12.9552	12.9561	8.18754	9.84282	14.1235	13.5618	14.6518	9.12637	16.1635	7.15733	8.37617	15.8151	11.6548	15.6166	8.86259	11.2837	13.6606	11.1795	11.5046	18.728	15.3419	15.2307	9.29226	11.7282	5.93161	7.64016	12.1441	11.8564	16.0778	11.432	10.3697	14.1409	9.63627	8.5043	9.64836	8.26182	9.66685	14.3541	8.01	10.1615	7.78307	14.1974	11.8087	14.6828	8.86383	7.31821	14.2923	9.99433	8.21261	13.8463	14.558	14.5735	11.9372	13.3742	7.75418	14.5316	16.8955	11.0985	12.3101	8.07937	15.6372	10.4745	9.26891	15.9428	10.3889	17.0584	11.9603	15.4058	10.4139	10.7724	11.2635	10.1511	12.4581	11.3007	13.7239	11.4814	16.3666	12.5332	9.25762	12.9123	9.83939	12.1534	15.5547	7.55388	9.24339	12.2549	9.62082	9.51599	8.68477	15.4162	9.25619	8.78824	13.2272	14.8791	9.56283	15.5636	11.6556	12.586	12.2616	15.0504	9.7706	11.7808	12.9859	10.813	12.8882	5.93503	6.78871	13.114	16.0676	11.1564	8.89191	16.3181	11.184	11.8106	15.015	14.4709	13.4702	11.2826	16.4848	15.4194
chr8:22156910-22157210	1.2091	0.9835	1.60741	2.37683	2.22385	2.31577	1.39872	1.48528	3.39462	1.16135	1.68911	1.98762	4.28898	1.56588	0.51543	5.02147	1.91915	1.23606	4.92816	2.65804	4.38659	1.47199	1.50459	0.37706	1.39953	4.61089	3.18576	0.77082	1.34039	1.73368	2.17952	4.53717	1.60446	0.96426	3.50583	1.92504	5.34954	4.06243	2.79035	1.09174	1.12948	1.76546	3.32527	2.60616	2.09169	0.68752	1.42887	1.09529	1.57567	2.21131	1.75429	2.29173	1.40048	1.55649	2.57635	1.15482	1.04278	1.52464	0.96432	1.84029	2.72403	3.48336	1.70134	3.81427	3.1299	1.86178	1.48815	0.43598	2.56617	1.30987	4.61375	2.17058	1.31766	2.56916	3.06288	2.58386	2.58008	1.76496	5.09409	2.66535	1.91494	0.98122	3.67302	4.45031	2.07036	0.55412	1.43073	3.05728	2.98301	2.35473	1.865	1.41443	2.26455	1.88886	4.22466	1.22998	2.92299	3.28937	1.52296	1.89229	1.89219	1.4035	8.45699	1.10474	1.44957	3.30299	1.56974	3.33366	1.73585	2.03681	7.2135	3.43404	1.75715	2.94661	1.83215	2.36473	3.24569	1.47037	3.54517	2.59222	3.3811	1.0749	0.688	1.66469	3.20716	0.28191	3.87794	2.09594	1.12905	2.63054	1.87434	2.51536	2.398	1.88193	1.60804	2.20218	1.80409	1.16263	3.60596	2.74482	1.97837	1.97255	2.69283	6.65801	2.04109	1.85504	1.81371	1.8107	1.33102	0.65446	2.86085	1.60205	2.90968	2.03644	1.85689	3.34326	3.40758	1.46034	3.59986	2.52294	1.27143	2.67711	0.35633	3.10521	3.19734	1.84008	2.24521	3.09823	3.08556	0	1.9804	4.34787	4.04947	2.628	0.7761	1.7819	3.36933	3.29554	2.52657	1.42593	2.81162	2.73474	1.18647	2.11628	4.1387	1.50896	2.16256	2.98184	3.6115	1.67906	1.80168	1.94957	1.46912	1.42395	2.44066	1.94388	2.7115	3.14446	2.04651	3.08839	1.54984	1.35874	1.20241	1.60929	2.83211	1.32919	1.96701	2.41501	1.79652	1.42988	4.66082	2.74707	3.64544	1.57411	2.46636	1.86083	2.02966	1.88209	2.10403	1.79677	6.06164	3.85073	1.22423	2.52213	1.10778	2.9301
chr8:22158065-22158365	2.368	0.92709	2.05371	2.22402	2.25691	1.24833	2.82313	3.80171	2.3417	3.0445	1.47326	1.46141	1.84817	3.50936	6.92816	2.30036	1.82171	3.45545	1.41478	4.00133	1.69898	4.15307	2.56805	1.78004	1.36338	3.73469	2.92908	2.02859	1.50999	1.70943	1.77536	0.92447	3.99991	1.67107	1.45988	4.32325	0.53634	1.6987	2.68701	1.48429	2.72759	3.03416	4.91883	2.49284	2.85434	1.4539	4.74612	2.16007	1.66487	5.59498	2.94662	5.98975	1.61875	2.25895	1.68457	3.1051	0.69041	4.97669	1.33527	0.88066	4.45485	4.70381	2.29315	1.40383	1.57877	0.26655	1.12204	2.05475	3.97604	4.39191	1.99263	2.03447	2.87158	3.63037	1.32116	1.11461	1.70131	1.46724	3.13639	3.47301	1.01273	1.77104	2.95794	1.01741	2.52705	2.01204	0.54382	1.18509	2.62765	3.22008	2.74823	0.30329	1.74648	3.77393	3.28045	1.08171	2.80758	1.6947	1.72341	2.65134	2.16483	0.8407	0.56914	3.29078	1.74692	1.37085	0.75683	2.53987	1.19027	0.51312	0	1.48808	1.30971	3.13188	2.46494	1.42004	0.6038	3.9106	2.24303	3.88824	0.8492	1.68105	1.41184	2.70793	0.47899	1.52073	3.08342	6.68664	1.68663	1.56195	2.13411	2.44918	1.08215	1.58304	1.84737	1.89329	2.93286	1.40619	2.89753	1.60078	1.67121	1.68507	1.63718	1.41745	1.92043	2.74116	2.54132	3.36079	2.11171	7.12201	1.3085	1.95894	2.05312	1.33204	7.15905	2.12195	1.37626	0.718	2.24729	3.53569	6.76404	0.58829	3.29138	3.90723	7.22653	1.98127	1.96802	1.50654	2.56308	1.7566	1.697	1.48347	1.50713	3.10965	3.30334	2.15062	3.11707	1.66033	1.91307	2.07862	1.4996	1.55286	1.66671	1.02027	4.49647	2.88591	1.0927	1.19875	2.55837	2.61102	1.73216	3.05231	2.67454	0.1609	1.73737	1.78218	1.7915	0.714	1.08175	3.94904	0.61599	4.58339	4.30256	1.92579	4.04646	4.34289	1.14655	2.63529	1.80644	2.31758	1.53901	0.62096	1.40309	1.60532	2.94422	0.98585	0.76281	1.16173	4.00495	1.95201	3.00577	3.28127	1.07049	1.71848	1.17577	1.84498
chr8:22164557-22164857	13.6239	14.4076	13.9491	15.0909	14.4003	18.5894	13.0048	13.0868	15.5661	10.5416	13.1159	17.7917	16.4956	12.555	10.797	10.6642	14.6354	13.5775	15.9615	16.278	13.3062	13.9868	12.2296	17.5788	16.6529	13.2474	17.4651	15.8139	18.1504	10.7215	13.2933	12.8309	12.8385	14.2744	11.7556	11.3307	12.8383	15.4528	13.5851	11.8652	11.5688	13.5032	15.1363	21.3812	15.5725	12.5955	14.2918	17.5763	11.1125	14.8431	14.9017	15.7594	13.7	12.1067	14.4898	12.8596	12.2897	16.7659	14.6553	12.4326	14.3442	15.6176	15.567	16.0951	15.9588	12.5608	15.0086	16.0935	11.7503	13.7884	13.5531	11.8599	14.1717	12.4159	11.9824	13.2333	13.6322	14.0228	14.1609	13.7497	15.0007	16.3375	12.6626	12.3032	13.2316	15.9924	14.4125	15.4786	13.3864	9.91071	14.1199	12.1219	14.2497	15.6909	9.59135	18.2144	17.7556	12.562	14.9863	15.8506	14.7404	12.7979	8.59668	14.1613	19.0499	13.2057	13.921	14.7029	14.5434	19.3625	12.4668	12.6193	16.3188	14.6797	12.2545	17.583	16.3248	13.7492	14.5361	14.2862	16.2795	12.9671	18.6698	10.3997	15.707	9.28372	10.802	12.4944	14.4874	14.7492	13.6526	10.9888	16.0432	16.3007	12.776	17.6477	13.2143	14.8492	15.2753	11.6474	14.1025	15.0497	16.7151	12.0937	12.8239	14.0577	22.1434	12.8988	19.1356	10.9052	19.0075	21.0679	14.5315	13.2559	17.7397	11.5361	17.7924	15.3685	12.6169	14.5795	15.9359	14.9856	12.313	14.2744	14.3434	9.81471	13.7203	13.8596	12.1993	14.563	13.1911	17.4605	18.1949	15.7151	13.5147	13.6859	22.1835	13.9408	13.2663	13.2165	14.9585	18.7069	10.8758	16.0781	19.5564	14.0636	11.5293	16.0723	11.5627	15.9081	10.9746	12.5009	11.5065	18.6207	16.4225	13.8595	10.7943	12.8454	16.5681	14.9778	15.3696	12.8183	12.397	16.4826	19.8428	11.1369	16.4694	20.587	18.0552	14.5743	10.3875	16.4747	12.914	13.2833	16.3741	16.7989	17.9865	15.1273	17.5055	17.5393	16.7644	15.445	13.7254	11.7119	12.2569	14.1866
chr8:22165218-22165518	3.11525	5.294	2.13498	2.9318	2.79584	4.32158	4.4239	5.81054	2.16691	0.77913	3.06826	5.90287	3.38976	2.51607	1.28121	4.43833	2.86559	1.46166	2.16868	3.27881	3.56513	1.3998	1.40993	3.98256	4.94794	3.49443	3.63374	3.52546	5.15358	2.34065	3.44727	2.89586	1.5285	3.548	2.90214	7.74278	1.06644	3.88873	0.88092	3.42209	1.33947	1.16019	2.76429	6.80061	2.61706	2.48786	1.39609	3.02417	3.85596	2.73698	2.72368	2.88132	1.32104	2.13899	1.87907	2.04852	3.06994	3.54677	2.3343	2.86126	1.84741	3.57571	4.63782	2.2573	2.61592	2.9159	2.34815	0.96082	4.66698	0.88184	4.12103	1.37383	1.00096	1.48887	3.35407	2.66337	2.39253	4.74796	3.5967	2.31832	1.49264	2.42046	3.3339	5.60387	4.66431	5.14671	2.69705	0.94816	2.28102	1.22578	3.12163	1.84877	4.779	0.81422	2.17468	4.294	1.65365	2.18417	4.26328	1.92438	2.43736	0.84767	6.10394	0.95809	3.24053	1.80735	4.48273	5.64351	3.07857	1.81765	4.12971	3.24432	2.94639	4.581	1.54715	3.03108	2.10518	1.44087	4.98208	3.46422	2.94109	2.13205	3.23985	0.8556	3.89275	4.3876	3.9777	1.51339	2.70398	2.82615	3.09441	3.96464	5.2015	4.97335	2.36063	3.03771	2.64601	3.03955	4.17438	3.3815	1.9458	2.8681	3.35831	2.15375	3.78557	1.84835	4.42466	5.04897	2.93838	3.13841	3.23225	6.87463	2.63195	4.36024	2.62381	3.90337	3.63202	1.10246	3.12866	4.58039	2.0937	2.01795	1.55702	1.10709	3.65527	4.1277	1.02788	4.78922	6.11725	1.61197	3.54154	2.7505	1.43611	1.90398	1.88016	1.97221	2.80026	5.53529	1.50823	2.38594	3.62742	2.45856	1.16597	3.51242	3.39444	1.87724	2.99637	2.86496	3.53211	3.20396	4.73383	4.54828	3.89376	1.09416	4.3425	1.58796	2.5714	2.08798	3.84214	1.62225	1.82616	2.04939	1.97672	4.67442	2.41017	3.38613	1.2622	3.44825	3.3915	2.61068	3.49051	3.37028	3.2578	3.56629	3.21612	4.65357	2.10953	2.75636	2.55241	2.61605	2.06416	2.75084	2.39143	4.53243	4.1044	3.53062
chr8:22186659-22186959	2.47365	2.19692	1.98844	1.90777	3.70162	3.39839	1.06584	0.03142	1.48202	4.14739	1.82795	1.874	2.26571	2.21097	1.01127	1.07745	1.85396	3.078	1.64009	2.13861	3.10153	4.00358	2.18185	2.78301	1.44532	2.95064	2.41233	1.72165	2.94824	2.5691	1.51815	2.96506	1.95079	1.75865	2.89024	1.43379	0.96129	2.12931	2.41847	1.83293	2.35568	2.42679	2.86247	3.2742	0.92314	1.58868	1.19683	3.06078	1.54838	1.8106	1.21157	2.7922	1.8474	1.37046	2.78298	2.23979	0.65935	4.37447	1.52923	2.86774	1.63373	1.86594	2.15606	2.72363	2.0137	1.77519	2.36475	1.83496	3.73747	2.95381	2.62409	1.32208	3.14868	2.02087	2.53529	0.68185	1.68668	3.41147	3.43391	2.87928	2.25699	3.1252	1.54545	1.99874	3.70251	1.45682	1.02294	1.91799	0.54172	3.96206	1.37152	1.45931	1.4786	1.86354	1.80901	1.89892	3.79043	2.45787	1.90738	1.08865	2.54271	1.82095	0.85982	1.9748	2.5389	1.2993	3.1797	2.90153	2.33835	1.74693	0.88258	0.40057	2.59497	2.02735	5.2088	1.56382	1.76724	1.19675	1.14276	1.92484	1.5702	0.70153	3.07594	2.14761	1.01414	3.03147	4.08518	1.80007	2.36911	1.37856	1.52847	1.7739	2.70167	1.50672	0.91853	3.07624	2.11603	2.75635	3.5252	0.52952	2.04347	2.40429	2.51514	1.05749	1.42123	4.90738	2.28464	2.91169	2.76335	0.57688	3.13317	1.50827	2.53538	1.1259	3.43717	2.22475	1.45059	1.30418	4.39285	2.00605	4.44422	1.00646	2.73696	2.76135	4.60366	2.34283	1.47283	2.87114	2.22397	3.13969	2.16427	1.95698	1.33744	2.68178	1.35232	3.41302	2.42785	2.13449	1.67749	2.25772	2.34583	2.30481	3.22675	2.47384	2.94682	1.56365	0.99647	2.63425	1.50371	1.21333	2.56835	2.97332	2.06079	0.62746	1.99342	2.30759	3.13556	1.39016	2.08971	4.04043	3.34687	3.20597	2.05872	1.27715	3.06699	2.36193	1.5447	1.91388	1.09905	2.96963	1.22501	1.97153	1.88078	2.32831	1.76054	2.21067	1.7179	1.99297	3.13649	1.949	0.87729	5.05433	2.49621	2.59548	2.69068	3.40639
chr8:22188823-22189123	1.65947	3.26132	14.5214	1.39308	1.20441	3.97285	3.58765	2.04191	14.7803	9.66546	13.9962	6.56918	6.23642	5.02333	15.499	7.89876	8.97734	2.25627	11.9028	1.88172	4.51238	2.58334	13.1215	7.48327	3.62926	11.6864	6.56308	4.21859	8.47251	1.16405	3.41098	3.55419	14.8114	6.18546	10.3598	6.49779	13.1639	3.23624	13.4218	2.80808	12.708	13.8989	12.9945	2.38462	12.255	14.2247	16.1264	10.3977	14.1163	2.45521	9.01375	3.01435	14.741	15.46	4.60567	2.05314	6.51469	9.46924	2.13273	5.17088	11.6126	14.6552	3.50047	6.46161	2.43955	1.53029	1.95309	6.11778	9.29207	12.2848	5.76803	18.0953	13.1794	12.873	3.49146	13.4175	5.17002	4.06043	6.37635	9.80977	1.33018	10.1565	6.40366	10.2939	2.72271	5.31618	8.66508	7.23153	17.295	10.5352	2.75119	1.04043	10.3855	1.66894	15.8938	2.46413	2.51529	8.49718	7.23457	2.6221	12.3168	5.03196	15.9576	15.7616	5.7497	4.60586	3.69342	7.97281	2.25044	5.7823	1.1066	2.06349	2.1276	3.74918	9.52853	2.63051	1.57615	15.1632	2.98325	12.7657	2.85404	6.22171	4.2269	13.8123	8.9328	13.4409	3.53293	14.653	1.68033	2.39546	1.84134	3.26668	7.4803	4.28727	17.4541	2.15249	2.67559	6.01363	3.36976	2.33514	2.26763	1.25853	3.27017	16.9632	3.90104	9.98257	6.49543	4.07286	4.21276	16.9197	1.98893	9.11477	1.37108	4.17741	5.48143	5.59256	1.96644	7.48135	3.33653	16.6117	3.18173	0.39242	10.653	12.7265	10.9703	1.60895	14.0727	5.81865	2.35412	14.2272	4.42582	13.0244	0.56152	12.1834	4.52715	1.20973	5.44547	2.78888	5.55532	5.09858	8.74303	10.3713	14.5355	1.2062	9.21106	14.3974	1.4205	5.09633	14.7955	4.10332	3.08202	5.2901	3.83579	2.81329	7.19311	12.5106	1.52414	1.79447	1.10695	11.6809	2.04061	13.4859	2.28146	5.19697	3.16104	12.7003	1.69537	7.31382	1.456	1.90191	12.9411	5.58001	4.43568	1.59464	1.84348	7.72614	6.49937	5.11692	7.2814	6.0024	2.48526	3.01941	7.0885	3.16315	12.4982	6.62289
chr8:22190066-22190366	2.25789	1.50825	0.70906	0.49375	0.69968	3.47158	3.6177	0.29987	0.80872	1.08047	0.29241	1.2593	3.18801	0.54611	0.62344	2.23701	0.68949	1.93183	0.83134	4.17635	0.21484	1.17009	0.63118	0.52624	0.879	1.13991	0.95974	3.08749	1.35682	2.32951	2.55844	2.50075	0.34997	3.6204	0.51727	5.17169	0.14232	1.92162	0.91627	5.07015	0.8733	0.43633	1.75452	1.38679	0.76149	0.29732	0.077	1.49534	0.01145	1.84749	0.8812	4.76713	0.18456	0.45624	0.4796	0.75053	0.17201	1.07982	1.36185	0.3926	1.51609	1.04373	2.07685	4.05388	0.7868	3.93328	1.35895	1.08781	3.31372	0.79419	3.21498	0.34298	0.45402	0.67391	2.72208	0.2847	1.8218	1.97078	1.75825	0.8461	1.85345	0.7574	2.30166	0.58588	3.16349	2.50444	0.50137	1.23901	0.09352	1.21679	2.65759	0	1.97755	1.34108	0.60062	2.00959	0.88825	0.61996	1.92623	1.53476	0.88747	2.36002	0.00406	0.29072	0.12866	0.34743	1.4456	2.39439	2.02249	1.23058	1.09116	1.01796	0.73637	2.51956	0.45742	1.04356	0.6766	0.66896	0	0.46322	1.56504	1.5178	0.6708	0.77545	0.52974	0.2114	0	0.92274	2.45741	1.5684	1.3663	1.41119	1.79049	2.81428	0.20125	1.31254	1.7864	2.26065	2.20949	2.52214	2.81514	1.39754	1.38223	0.11031	1.26128	0.92791	2.41829	1.97986	3.75523	0.2958	1.97331	1.29987	1.12354	0.47982	2.42049	0.57536	1.29752	1.41452	1.19696	0.74845	5.85109	0.51441	0.42077	1.7953	1.58217	2.38163	0.05391	2.97854	1.66465	0.19205	1.31502	0.82552	1.47654	1.00209	2.02564	1.2733	2.92839	0	1.86444	2.29733	1.56777	0.59732	0.3692	0.30714	1.57758	0.29067	3.69235	1.36026	0.65027	2.71479	1.7373	1.74148	2.08923	1.08852	1.07999	1.05361	4.82226	1.31611	0.87296	1.54479	0.7864	0.76468	1.11923	1.51312	1.24727	0.72029	1.58901	1.26775	1.42778	2.39744	0.21786	0.92964	2.86097	1.22905	1.31158	0.87625	1.52189	0.52579	2.19282	1.57192	1.09723	1.04217	1.54891	1.80608	0.07708	1.72298
chr8:22196703-22197003	2.43672	1.04524	5.01794	0.92468	9.33131	3.5061	2.84663	3.06728	2.81127	3.7132	1.77686	1.63721	2.15172	9.4817	4.58872	4.25802	3.48832	6.57834	2.61295	1.44338	3.4732	5.86795	2.34174	2.09584	4.42571	4.59533	5.68304	1.67228	2.01572	3.66453	4.71232	0.79367	4.84959	1.66742	4.52985	3.27208	1.11448	2.27444	6.71752	3.0315	5.74344	5.62987	8.14651	2.26115	4.65046	1.56911	3.12183	3.71057	1.16746	12.7973	2.64674	4.49859	4.52371	1.05613	1.45076	4.48484	1.14789	2.9594	2.06407	6.61971	4.65682	5.25414	2.6031	2.5594	2.27534	1.20691	2.92605	1.0737	6.33727	8.23088	3.29533	3.83808	2.18558	4.63025	3.81368	3.12443	2.49216	1.5532	3.7228	8.10261	2.32155	2.5863	1.67305	2.0317	0.91753	1.70719	0.94229	1.38436	2.90786	8.69533	2.64537	1.08123	1.93874	1.44049	8.41002	4.35539	3.59272	3.48969	3.78373	2.43594	3.8762	1.62616	4.14759	5.09641	4.15718	1.05063	2.06896	2.35649	2.35759	1.5215	1.99692	4.26662	1.17838	2.73011	5.57979	1.59442	1.18123	0.87329	0.4987	4.76975	1.52188	3.04144	3.1777	1.6961	1.51867	6.94333	1.96083	7.16062	1.36621	0.46064	0.56403	2.60104	0.45027	4.93068	3.11024	1.41291	5.76441	2.91306	2.29555	3.68334	2.88196	1.19704	2.18291	6.30131	4.19617	5.85175	1.05641	2.55555	2.15545	9.51347	2.50372	1.99974	1.07469	1.52337	3.81165	2.64515	1.03739	1.83515	6.23318	1.49731	5.99626	1.03696	8.45022	11.445	11.2719	3.39089	2.08451	3.00758	2.17746	3.56708	2.66772	2.92953	0.76571	3.64473	7.64846	2.03801	1.69133	1.54216	2.37602	3.31167	1.03774	1.39856	5.07461	1.75346	3.66432	3.17757	2.01904	2.55681	5.24539	1.32061	3.34101	2.1621	1.75029	6.24655	2.93043	2.74893	2.21947	0.95308	1.63793	10.0165	2.53366	3.89591	5.44919	5.4406	5.26467	8.76256	1.41049	2.50619	1.56883	1.81308	3.37333	2.38087	2.46659	1.07378	2.56	0.99538	1.44373	2.01443	2.01524	1.78404	1.41369	6.63818	1.76759	2.10362	1.62568	2.43752
chr8:22210539-22210839	2.29585	0.69824	2.60929	4.09658	0.90133	2.12935	4.28159	0.1428	2.50718	2.10227	2.57668	1.62525	2.1034	1.84161	7.31184	3.90566	0	0.79604	2.70426	5.17465	3.71461	3.06035	4.67102	2.35498	1.27482	4.23294	0.7687	3.37902	3.24718	4.7631	4.64056	2.36997	3.7325	4.27482	3.2451	6.92208	2.69011	1.25095	7.11583	3.16434	6.99385	5.43397	2.35317	2.98838	3.27233	2.52607	5.68504	0.91042	2.39501	1.14002	2.22036	2.45862	3.6008	3.01357	1.17126	0.94307	0.44674	4.38732	3.26444	2.86457	2.39245	2.56539	2.46856	1.13149	2.83846	3.42873	2.55648	3.59992	3.34557	5.60207	4.03885	2.88313	0.82327	3.70726	5.80013	3.72219	3.20395	3.30716	0.52347	4.4787	2.62933	3.02966	2.55151	4.8805	1.81418	2.41286	5.99667	4.39766	5.09225	4.02447	1.32472	4.6826	3.80354	4.4932	3.75218	2.21494	1.52014	4.83153	2.82457	2.52082	3.34486	6.15854	3.95102	2.14175	0.41457	3.68017	7.75768	4.52404	2.25104	4.4821	3.34564	5.81381	0.46827	3.17686	4.28968	3.95573	4.49064	3.10376	0.27059	8.19065	3.52623	4.15427	0.3139	0.72914	3.53877	6.90785	5.44281	8.0133	0.96379	3.22912	2.80147	7.8	3.11847	3.04579	3.79322	2.7576	1.0339	5.10624	6.34603	4.0068	3.19227	3.21851	3.06086	1.0124	2.82759	3.5404	2.94862	2.2967	2.95747	5.34147	1.74164	3.07993	0.3793	1.40303	7.95592	0.50172	1.15266	7.38461	8.29259	6.48611	1.94583	0.36666	7.34073	0.73936	3.85572	3.34341	2.52089	7.49341	4.75754	5.06613	5.40077	0.82006	3.30141	2.47297	1.28509	0.8628	3.12783	1.19059	6.28955	1.18139	6.84521	2.66416	3.21272	3.16256	3.99582	5.39161	2.2914	5.63651	7.04275	1.59983	4.78281	1.91729	3.50695	3.56382	3.76181	6.91505	3.08277	4.30041	0.72897	2.64504	3.56548	2.12827	1.76658	4.19492	0.49435	8.3425	3.70601	3.16499	3.33187	3.35783	2.00256	4.27866	4.72363	2.09087	0.79519	4.425	2.57349	1.00865	4.13752	3.0132	1.44913	1.30581	4.88832	2.57974	1.13778	5.33124
chr8:22224389-22224689	1.56239	1.27514	2.48881	2.12158	1.10545	1.31324	4.66643	0	1.0468	4.93558	2.10931	1.9338	1.05972	2.30634	3.70994	5.33687	3.31978	1.53029	1.58374	0.64635	4.65201	7.81771	3.22013	2.80734	1.05311	7.19936	1.79408	2.50606	3.90911	3.73314	2.88064	1.64003	3.79122	4.2226	7.63537	2.45314	2.19569	2.42154	3.52558	1.49727	2.7755	5.88041	5.33543	1.92628	3.20744	2.07727	3.29023	1.78509	2.6239	3.16353	1.15438	2.26352	1.72715	1.50027	2.08587	1.50695	1.22195	1.50416	4.05738	2.19681	1.43903	2.68928	2.30796	2.64847	0.9056	3.48271	0.5726	4.14864	3.69226	4.07185	1.09618	2.72376	4.76714	4.89403	2.18613	5.64237	4.47869	1.6357	3.54736	1.46926	2.24005	0.98606	2.88716	1.61435	2.94892	2.57877	4.29754	2.50144	6.31555	5.7463	1.07036	4.87001	3.44505	1.19409	3.03369	0.56173	1.58731	6.5935	2.3081	2.31036	3.20721	5.21233	3.73236	0.97141	1.47722	2.21535	2.29988	2.66675	1.67795	1.94254	1.34029	2.94239	1.43199	2.16425	4.56699	1.24699	3.74402	3.56585	0.44726	4.57913	3.49008	2.93932	0.60487	1.27881	1.52252	2.0865	2.42189	4.71788	1.07354	4.28345	1.13667	2.11856	1.14174	1.77051	3.8825	1.99366	0.72678	4.87788	5.45296	1.70377	2.39214	1.37905	2.96043	2.14954	0.42158	2.53671	1.63765	3.43583	1.7075	4.87236	2.76791	2.3679	2.00968	1.01981	3.78405	1.17528	1.20683	1.88221	4.82828	3.40423	2.57596	0.34769	4.01683	3.7734	7.52153	0.84233	1.45633	4.4054	1.05361	0.90683	2.2815	2.01792	0.72424	2.99601	2.12223	1.66383	2.0699	0.01773	2.95783	1.8203	2.5906	3.22421	6.12133	1.58966	4.46543	7.87047	1.88042	3.79411	3.82323	4.13539	2.19676	1.34089	3.44845	1.1489	2.01871	6.67888	1.71082	5.30541	1.09615	3.19834	0.60642	2.49399	1.59631	0.83652	0.76675	2.11225	5.10896	2.25872	0.85277	1.57691	1.70886	3.2275	2.85818	1.56753	0.41739	2.10521	2.13493	1.151	1.37795	2.38269	3.72544	0.67144	1.49448	2.04702	0.39992	2.88905
chr8:22226581-22226881	0.93604	1.21554	2.06696	0.66348	1.36278	1.21795	1.39867	0	0.83178	1.25568	4.04104	0.87302	0.76207	1.09275	1.29764	3.05431	1.1083	2.27656	2.10723	2.6758	3.41274	0.67434	1.1123	0.97094	1.35374	0.532	0.51336	1.15089	1.05715	0.86565	1.40315	0.98541	1.586	0.78331	0.51729	2.61909	5.99932	1.63112	0.82581	1.5672	3.61699	1.17109	1.04741	1.44091	0.95341	1.17946	0.63875	1.38307	5.64979	1.89443	0.67252	0.83022	1.39168	1.55161	0.93419	0.45778	0.5196	1.3369	1.28136	1.48464	1.5992	0.92547	1.24341	1.28136	2.08942	0.79694	0.64128	0.80569	2.51586	2.89861	1.78942	2.54076	1.64548	1.34783	0.89867	1.55377	1.86788	1.13378	1.19529	2.90492	1.17257	0.77771	2.77857	0.85626	2.72057	0.86879	1.09235	1.80341	0.50993	1.48532	2.26485	0.2285	2.19056	1.55245	1.81967	1.11164	0.12297	0.86937	1.48259	1.13573	3.11241	1.00073	3.65545	1.90595	0.52227	2.16789	0.30834	1.66105	1.29713	1.54486	0.27424	2.44568	1.17023	1.95377	4.29504	1.51359	0.78376	0.88245	1.01753	2.32019	0.47254	0.87427	0.88007	1.09484	1.84067	8.21779	3.79552	2.18475	1.10886	0.9274	1.10796	1.40517	1.98637	0.87307	0.82106	1.18879	0.29586	1.41702	1.48596	2.09065	1.29066	2.21773	1.30076	5.06154	1.16743	3.13318	1.44249	0.92756	0.81056	0.92082	1.12993	0.94647	0.73141	0.72527	0.77705	1.74144	1.14699	1.05104	3.02468	0.49043	0.83997	0.25144	1.3363	1.61336	0.81817	1.32867	1.95906	1.92769	0.65077	1.2683	0.85807	1.38031	0.99666	1.68502	0.5682	1.64566	2.14318	0.54655	0.90104	1.20033	1.47311	1.45519	0.22695	0.41696	1.6048	0.42308	1.03888	0.48927	1.40856	0.43392	1.04209	1.27189	1.60874	1.39113	1.54305	0.99079	1.21006	0.63533	0.46978	4.0766	1.11997	0.93969	0.85679	0.37017	2.78618	2.0253	0.1872	1.91843	1.54931	1.25987	4.75388	1.56548	1.97782	0.54716	1.52562	0.95366	1.16544	1.90498	1.52877	1.3836	2.18957	1.59827	0.47365	0.81173	0.43592	1.79453
chr8:22231814-22232114	1.63737	0.86535	1.123	3.94861	0.74216	1.39471	0.7398	1.63098	2.92101	2.04057	1.05442	2.84485	1.54502	1.36952	3.83396	5.59948	0.04597	0.81599	1.10821	2.24551	2.3151	3.0501	2.82906	1.85231	1.2983	4.97611	0.60828	1.77561	3.19186	1.14635	1.52408	1.66847	1.69724	2.76649	3.09276	3.98958	1.39526	3.75717	1.99733	1.01682	0.74675	3.99568	1.69938	0.58685	3.36133	2.25573	6.53093	0.63136	1.32587	0.38336	3.18626	1.86199	3.54427	4.41827	0	1.68019	0.42285	2.31665	2.02299	0.98679	0.81962	3.21443	1.81607	1.69724	1.78424	1.10272	1.17466	1.8294	3.10867	1.66849	2.17546	2.46553	2.52917	3.15636	2.71897	4.58564	2.19406	2.10531	2.81904	2.76864	2.69607	1.70345	1.78891	4.01415	2.81804	1.35032	1.3403	2.26313	3.18774	1.6383	2.07008	0.61066	4.14822	2.5017	2.26886	0.7984	3.39975	1.23485	3.13267	1.32553	2.12732	2.0166	3.17462	1.73919	0.38026	0.57707	4.03704	2.3448	0.73364	1.90588	1.93048	2.8095	0.00453	2.11958	0.91316	3.07799	1.27847	4.62777	1.70351	5.74833	2.16908	2.5263	0	0.53952	2.84511	1.96569	0	4.12025	0.53614	2.38464	0.96301	2.77647	3.26243	0.7202	6.65774	1.7676	0.55634	1.07927	1.5669	1.88766	0.60933	1.82532	2.3866	1.99713	1.3539	0.55623	2.74709	2.15499	0.69431	3.0337	1.94892	2.15864	1.25893	0.00797	2.7402	1.2374	1.05062	2.33955	2.0244	4.79269	1.89271	1.68963	0.86615	0.9605	1.60549	1.45687	2.19117	2.64999	2.76973	4.72669	2.10408	2.71162	3.5629	3.48133	1.17269	0.73751	2.55961	1.88061	3.28194	0.7078	5.14113	3.6378	1.29562	0.38667	3.89387	2.33478	0.55613	1.10616	6.44069	0.86217	2.46132	2.32124	2.46713	1.8117	2.64636	3.82214	1.138	2.02515	0.55611	1.15301	2.76692	0.56382	0.92684	0.67995	0.98159	3.45788	1.24271	3.47955	1.91711	1.9873	2.706	3.06502	2.25345	0.77638	0.59445	1.41738	1.94789	0.71249	3.77023	1.59217	0.21138	0.94743	0.01528	1.12005	1.19768	4.21352
chr8:22237300-22237600	16.4131	18.215	18.171	16.4918	17.5477	12.309	13.4286	17.8222	17.5587	16.6075	16.2726	16.585	14.4868	17.3859	17.9854	13.7497	19.2795	17.1548	18.1635	12.6479	15.6346	17.5986	18.8891	14.8554	15.4802	17.1831	18.5089	15.3209	16.4699	13.5387	11.5398	15.5083	18.173	15.6112	17.1364	11.3667	17.3097	18.5831	19.1236	13.9576	18.2365	17.4343	14.7268	17.2984	16.777	17.4506	18.218	16.9474	16.3066	16.8027	17.0027	16.2437	18.6551	17.656	20.2992	18.7509	17.6372	14.51	14.4335	20.6377	18.6726	15.8904	17.5338	13.7922	13.458	14.4527	16.7488	14.3618	15.4223	16.7683	18.089	13.7835	17.8143	18.9087	14.9121	16.4972	16.0378	17.4182	16.6678	18.4179	15.5408	15.3024	11.456	17.4268	17.2491	13.9022	17.2531	14.9292	18.4436	16.7774	12.9404	17.5886	15.917	16.9868	16.8635	15.2338	17.4552	18.0638	15.4564	15.0697	17.2398	14.6355	16.726	18.3131	18.5354	17.1744	16.3724	17.2378	16.9128	13.7145	16.5435	18.0235	18.0464	13.6559	19.7508	14.7748	18.2694	17.8177	18.7053	15.9375	19.9879	13.8593	15.8738	18.1437	16.5321	16.393	18.2287	18.5943	14.4052	12.1361	15.5634	14.5135	15.3384	15.046	18.317	16.9792	18.7205	16.4827	12.8618	14.8355	15.3301	14.3819	16.2232	16.0222	13.4439	17.7811	20.3769	16.1713	15.7077	18.2061	13.3719	14.7818	17.439	16.817	17.0098	18.1349	17.687	14.8787	16.3234	15.8643	14.0643	16.4391	17.8335	15.1484	15.0792	15.7995	18.5959	15.6008	15.1174	18.2455	12.6136	18.6353	18.8645	16.9879	18.8185	17.5474	15.1135	16.9489	13.9317	18.9221	17.7267	15.974	18.6224	13.1474	13.6054	17.9612	16.5907	14.7819	17.7081	15.2028	16.4983	14.2109	10.9066	16.3729	14.8573	18.2333	16.4573	17.6833	18.0786	19.5202	16.743	19.8562	19.0217	16.7015	15.7769	17.4132	17.6923	13.6026	16.9088	16.4796	16.968	12.985	15.2718	16.1067	16.1746	16.214	14.2904	17.0957	14.8389	15.0841	18.6316	18.4922	16.9517	17.3715	17.0838	16.7455
chr8:22244910-22245210	1.77466	2.10005	3.85589	1.78505	2.70849	4.10679	3.97659	2.83881	1.00602	0.94508	2.99885	2.53415	3.22289	2.58804	1.70673	3.08767	2.78861	1.44221	2.59553	5.71349	3.63539	0.87001	1.01168	2.78924	4.49046	1.41782	3.61891	2.7239	3.60568	3.85547	3.72978	3.72932	1.35875	1.81558	3.75811	6.15124	4.30514	1.96845	1.36057	1.02481	1.06097	1.15987	1.43919	2.32605	2.11511	3.14372	1.45881	0.83019	2.59202	2.87626	2.04529	2.52204	2.1051	1.21749	0.70037	1.97848	4.14351	3.3178	2.15514	1.88265	0.2805	3.56006	2.11662	2.68646	6.31772	3.18474	2.64499	4.01599	1.83781	1.20146	4.10274	3.32558	1.62802	2.40512	2.78704	3.64603	4.55112	2.27062	2.82599	1.18259	4.09147	2.74862	3.14529	4.17034	2.80373	2.57871	5.83267	5.2742	0.59482	2.44352	2.97567	4.0213	3.12787	2.36627	2.21464	3.36863	2.76407	1.61025	1.50737	2.73949	3.08396	1.8074	5.63607	1.6493	1.12935	3.437	2.25593	4.0035	3.49306	4.56215	2.97992	2.71865	1.9066	1.58707	0.49822	6.38985	3.72592	0.91224	3.77043	4.26337	5.55998	3.94835	0.65217	1.0208	3.81213	3.98589	4.83463	2.69236	0.98524	4.07174	1.16824	4.64201	2.68258	4.07564	2.06541	1.67015	2.16749	1.97668	5.22091	5.75169	4.47301	2.43352	3.14758	4.819	4.33056	1.64013	1.93676	2.08716	2.71438	0.82986	1.55453	4.07177	1.84752	2.1568	3.53265	1.48061	1.16399	2.37229	0.84685	5.36886	2.69612	0.5849	1.88304	1.46023	2.44204	5.22757	0.43371	2.92839	3.07687	0.12683	3.0526	1.22236	4.77806	1.13448	0.96026	2.2306	4.17033	3.03704	2.61447	1.52691	3.90275	2.40438	0.49565	3.52806	3.84417	1.30787	2.39252	4.38334	1.91438	1.90703	3.58193	1.95736	4.58107	3.82944	6.41632	1.03835	2.2706	4.61589	3.52064	1.54164	4.12292	2.10034	0.81489	3.88415	2.13628	0.52757	2.61029	3.75209	2.48778	1.57337	3.1536	7.33713	3.57885	2.0644	1.61885	4.42509	4.85976	0.62308	1.7489	2.09133	0.34212	1.35936	1.10677	3.11251	0.56989	1.8024
chr8:22250763-22251063	0.69388	1.83076	6.28128	0.22483	3.55524	1.50932	1.59375	0.2783	1.70465	2.77529	4.81713	1.1122	0.30887	1.68486	3.64732	0.89567	4.83665	1.59376	5.81379	0.8624	7.04121	5.09734	2.37339	0.7557	1.35977	7.04292	3.9919	1.62098	0.63525	1.95031	1.05645	0.80694	3.45242	0.85254	5.37885	2.45918	4.06087	1.81063	7.48173	1.33446	7.47187	4.68845	7.3109	1.79437	3.87128	1.81467	3.03905	4.73872	10.6011	10.6825	0.53212	1.75412	4.39137	2.33637	3.22016	3.65661	2.15604	0.96598	3.08596	1.38328	2.01539	2.59216	1.34333	3.00778	1.51344	0.81317	4.62442	0.06829	4.9557	8.5423	1.51211	4.90788	1.45052	3.9684	1.04455	4.49	3.67373	3.24055	2.5104	4.60252	1.68968	0.78497	2.10508	0.30099	1.73343	0.65275	2.26058	0.85169	1.97551	4.66467	1.61978	1.77044	0.92163	2.831	7.89893	0.54572	2.29866	3.49422	2.21066	1.35109	4.54465	1.10326	7.55007	3.98966	0.91587	3.30537	1.64983	1.82147	7.36577	0.73703	1.63577	7.51161	3.05418	1.9724	6.01498	0.41826	1.80217	2.08302	1.64369	6.36823	0.97356	0.34452	1.37314	1.41471	0.58792	11.297	9.17151	8.65926	1.28547	0.35912	1.12375	0.91373	1.0773	1.70113	1.9569	0.79416	2.19752	0.52394	1.74119	1.8314	1.86403	1.99661	2.33673	9.41337	1.57807	5.07464	0.67033	1.64657	2.63431	5.41439	1.62579	0.74154	1.53876	1.26209	1.71121	2.49939	1.4298	2.31228	10.3744	0.5918	1.18244	1.18267	10.7688	5.6144	11.5766	1.45441	3.51499	1.04547	1.57072	6.351	0.29895	5.6102	0.90834	2.50909	1.63784	2.8501	1.67302	1.62593	1.37622	1.82115	1.43099	3.53908	2.40633	1.14478	1.84751	1.89733	0.74695	0.27871	4.96113	1.02631	4.40414	1.47664	1.56279	1.25217	0.355	1.44145	3.14031	0.97373	0	6.25751	3.85504	3.61995	3.43778	0.60838	3.07868	2.15641	1.25952	1.27299	1.34858	3.04539	6.09625	1.23443	2.79948	0.76487	1.48977	0.34213	1.13064	3.00663	1.28553	1.39315	4.06024	0.61583	1.45628	0.77635	3.49132	1.19005
chr8:22278623-22278923	0.57396	0.61203	1.55964	0.83761	0.96458	2.07825	0.9357	1.11953	0.83986	0.76519	3.56948	0.9364	0.3451	2.91185	1.59466	2.79125	1.22576	3.23747	1.21552	2.61999	4.57834	0.22505	0.6866	0.85625	1.28747	2.35931	0.69117	1.50422	1.36712	0.13868	1.18323	1.36745	0.61786	0.93512	0	1.67505	0.75713	2.33604	0.65256	0.84003	4.19778	0.83725	1.40044	1.13649	1.08317	0.64416	0.47906	2.78097	5.21906	0.53732	0.93251	1.43627	0.29299	1.36662	0.56225	2.7408	2.4869	0.3914	0.31893	0.80859	0.12393	0.85198	0.3418	0.83809	0.72506	1.29756	0.447	0.26781	3.52309	2.05411	1.05347	1.62824	0.4846	0.88341	0.81232	0.82068	1.33715	1.13653	0.77879	0.67741	0.71797	0.5645	1.01483	0.12792	0.42946	1.0903	0.35568	0.22086	0.38338	0	1.65438	0.27201	1.77318	1.08071	2.49793	0.5144	0.86081	0.94342	1.11368	0.23414	2.29999	0.19289	0.62286	0.59406	0.63758	1.11845	1.90477	0.43277	0.67485	0.76555	1.81151	0	1.40119	2.37331	1.69629	1.01629	0.52869	0	0	0.75177	0.96098	0.1445	1.41757	0.02468	0.99483	4.78271	4.87673	0.56018	1.26024	0.81537	0.73769	1.14786	0.91129	0.893	0.54491	1.45675	2.3926	0.77184	1.25718	0.90295	0.78166	1.79964	0.81965	1.65896	0.93914	2.93837	0.42426	1.28124	2.11811	0.26883	1.48964	1.58295	0.22126	1.27951	0.06228	3.04867	1.22635	1.03225	7.41221	0.22741	0.7117	0.15927	2.19411	1.54604	1.56271	1.31823	0.60818	0.23453	0.67857	1.68683	1.51078	0.82006	1.14857	0.42069	2.70322	2.42308	1.05632	2.16847	0.22955	1.53959	0.91688	0.40791	0.73448	1.89889	1.63957	0.48661	0.66377	0.25701	0.38775	0.51693	1.32522	2.21329	2.33663	0.46258	0.60199	0.38693	0.79851	0.24282	0.64257	0.6863	0.65829	1.19112	1.6011	1.08815	1.92102	0.57658	0.157	0.98385	1.37245	0.72688	1.46004	1.38768	0.88967	1.39419	0.86422	0.35285	0.38449	1.1231	2.00308	0.74275	0	1.34288	1.01414	0.73693	0.39992	0.29471
chr8:22287277-22287577	12.451	14.7975	14.7791	15.2116	15.4961	11.7443	14.538	14.1225	15.6308	16.0228	14.4161	13.3658	12.1772	13.6424	14.8543	11.1048	15.212	15.9602	15.8477	17.3026	12.3838	16.1626	15.4463	13.5746	11.6356	13.7168	16.9252	12.4585	15.3633	13.7075	12.0449	14.5046	13.799	14.6507	13.8398	14.2038	18.1967	16.9655	14.6341	12.0447	15.1136	15.9822	14.8446	12.4531	15.7909	16.8224	16.3255	17.458	14.8121	16.4607	13.5005	14.8896	15.3171	15.167	16.0018	15.3458	17.0471	14.664	14.5485	16.1944	11.8794	16.2756	13.01	14.249	10.6804	10.6382	15.4824	15.7196	15.8356	15.3385	11.8703	14.7847	15.4783	13.0983	16.0981	16.7015	12.8647	12.6797	14.5246	13.3018	14.0399	14.8416	15.9862	16.11	13.9766	13.7442	15.3962	16.2678	14.8797	15.0177	10.2669	16.822	15.2959	14.3215	12.9969	12.0118	15.1227	15.3043	13.5304	12.9635	15.9455	17.219	15.8348	15.7227	15.7022	14.9311	15.6985	16.284	14.8204	12.6948	13.2779	13.3578	16.5235	9.05433	14.1719	12.1361	15.0437	15.3617	13.6768	17.2146	17.2914	15.857	15.7983	15.2127	16.4487	16.9176	12.5961	14.4231	14.1307	13.8217	14.3017	16.4884	14.8156	10.3767	14.8121	13.252	16.1582	15.7097	15.3668	15.0821	13.4563	14.3974	12.5725	14.5517	9.55113	13.2319	12.0635	14.5106	13.8724	17.315	10.3873	14.6561	14.5331	15.2581	12.3284	16.6719	11.8256	15.0796	13.5244	16.1488	15.0373	17.2446	15.6875	11.9879	15.0729	12.9136	15.1144	16.3033	16.075	12.6746	15.8811	16.416	14.5962	16.5826	15.2984	18.3807	13.968	13.4707	14.3619	15.3785	16.2218	15.7449	15.8817	10.8671	13.7785	14.7083	13.5877	13.5177	14.3525	12.147	14.4342	11.3157	12.9483	11.7143	16.1209	13.293	16.1563	15.9524	15.3821	15.7486	14.9543	16.1431	14.7454	11.913	16.5158	15.9683	15.5047	13.1505	14.8298	13.8611	13.9843	14.4218	16.5463	13.5597	15.7613	16.7588	15.1128	16.0404	15.1271	13.877	15.8382	16.1824	17.0667	13.2984	16.1204	15.9801
chr8:22321336-22321636	2.17827	1.40181	3.13432	0.82769	0.25157	1.66813	1.45721	2.86736	1.97554	1.16576	2.31123	1.09307	0.3451	0.24984	1.35775	2.36943	0	0.31808	2.51928	3.4812	1.56146	1.53543	1.27252	1.23959	1.2935	1.74567	0.91175	0.72094	2.05992	1.42084	0.88651	3.54723	2.83034	0.63515	2.26106	2.1147	1.30773	1.64329	1.49065	1.42136	2.92789	2.16814	2.63213	1.31576	2.96173	3.04739	1.67007	1.15198	1.20133	1.24563	1.94822	2.32105	1.34042	1.60376	2.15113	0.92146	0.25084	1.39834	1.61284	0.97342	3.76162	1.54648	1.19467	2.48868	1.23323	1.0716	1.06619	1.50107	9.57651	7.10306	1.65666	3.16582	3.38237	3.05109	1.5378	1.49385	2.95621	1.30361	2.88696	1.02098	1.67294	4.36219	2.40262	1.22439	1.90329	1.16383	0	0.73477	0.89923	2.28473	1.37763	0.87722	0.3436	0.65785	2.0044	0.87637	0.74919	2.46106	2.0495	0.30863	1.93886	0.33724	1.17042	1.44579	0.45174	1.95728	1.07986	1.89261	2.54229	0.77313	0.7725	1.95324	0.73365	0.85497	2.51887	0.95963	1.05171	1.47348	2.26763	3.89304	0.46676	1.67011	0.60057	3.62552	2.07776	2.77021	3.90782	2.73625	0.95748	1.30291	1.69926	1.83309	1.31139	2.61552	0.88548	2.16711	0.22993	1.41702	1.11664	1.3661	1.67422	0.7675	1.7903	0.60857	0.73125	0.76591	1.0161	1.61454	0.99613	0.55908	0.64422	2.60236	0.71609	0	3.09405	0.48177	1.34287	0.69313	1.71764	0.59454	2.36301	0.91428	2.19518	2.77665	4.21852	0.78723	3.04578	0.99097	1.30698	3.25001	2.91803	1.16627	0.42242	2.13431	0.56252	1.8927	2.018	0.6987	1.80559	0.90584	1.56983	2.56813	2.41275	1.02828	1.21348	3.10235	1.11332	1.93762	2.56886	1.39985	3.34281	1.14615	0.04868	0.13475	0.80105	1.72212	3.75398	1.46423	0.71097	4.56337	0.49912	0.50794	1.71137	1.73903	1.5157	0.57658	1.04847	1.76685	0.64771	2.61808	1.21139	2.42732	2.14452	0.84456	0.65445	0.71882	1.43379	0.73825	1.43147	1.79597	0.92006	0.10298	2.49048	1.00481	1.19976	1.46097
chr8:22343113-22343413	1.69744	1.20702	2.53796	0.6745	2.53723	1.74684	2.45599	2.92163	1.21842	1.83646	3.30675	1.11459	1.98435	1.2912	1.29958	2.20041	2.13487	2.34483	1.40049	2.474	2.15888	2.7815	3.19999	1.05892	0.88442	4.06575	1.51735	1.89201	1.19134	1.9666	4.71278	1.97216	2.84441	1.45854	1.64797	4.82804	0.46642	2.97159	3.62106	3.33814	1.00947	2.71931	6.9603	3.12198	1.31025	1.22742	2.10588	0.58428	2.88641	1.52309	1.80263	5.22917	1.9425	1.82786	1.02988	2.5345	0.16603	2.38367	1.69215	1.61049	4.00635	4.80689	2.53692	3.31472	1.21898	0.51957	1.70591	1.0873	6.18967	6.40202	2.31634	4.31612	2.76709	1.46299	2.53674	0.6555	2.70522	1.94991	5.67692	1.25111	1.43976	2.57177	4.9902	1.28137	1.52977	0.71731	1.07264	1.24145	1.25969	3.52784	0.81396	0.90442	2.27344	0.86726	4.4952	0.49561	3.0015	1.40526	1.85984	1.72043	4.52552	1.23872	2.7174	2.05186	0.69667	2.0132	2.03959	1.63029	2.08882	2.02377	1.39629	1.63719	0.29618	2.04688	5.59002	1.81259	1.11682	1.11732	0.11629	3.02562	0.32164	1.47367	0	1.53905	1.53309	1.16677	1.57004	5.20222	1.90992	0.96331	0.87547	2.38556	1.29109	1.75352	1.92745	1.63995	1.59024	1.86843	0.51105	3.43377	3.56277	1.50872	1.75659	4.37999	1.90808	7.76464	1.92614	2.29757	2.91587	1.49802	1.29454	0.85789	2.10484	0.06809	2.87749	0.52013	1.55777	0.78443	1.04435	2.27131	5.72152	0.56592	3.34906	8.87673	8.96751	1.01745	2.58109	2.56827	1.34711	1.67733	2.17705	1.8374	1.44464	5.30191	3.60097	0.54492	3.64217	1.13889	1.02494	0.8869	2.21315	0.74032	3.91731	1.5729	3.1053	3.61967	0.17777	1.22438	1.72873	0.62258	2.4277	1.2897	1.49297	1.4159	0.80907	2.28923	3.85034	0.74425	0.33479	5.75159	0.97312	0.99049	2.06092	1.35208	2.62945	3.68724	1.74728	1.05371	1.03938	1.41885	2.46348	1.30787	1.57175	1.63819	0.91077	0.9775	2.40355	3.03453	1.45992	1.09383	1.87922	1.11426	1.13256	1.65581	0	2.0959
chr8:22358428-22358728	2.02342	3.09952	1.75643	3.19686	0.42551	2.08791	1.64763	0.35985	0.22548	1.80961	0.93875	1.59296	1.67548	0	1.73035	3.58455	1.72118	0.63617	2.49826	4.94577	1.50184	1.71859	0.66647	1.2286	1.37423	5.71676	0.70854	1.36348	1.2304	2.58007	2.52162	1.74422	0.86557	1.42575	1.65778	1.10824	0.87806	1.91312	6.41966	1.43035	0.75706	2.93388	1.96096	1.25318	2.19577	2.02334	1.9961	0.80577	0.15803	1.36466	1.19597	0.98618	0.81157	2.85303	0.30451	0.41652	0.67249	1.50985	2.31971	0.20493	0.91652	0.57796	2.77889	2.72898	1.17782	0.59804	2.22369	1.54186	4.38751	2.40934	1.71622	0.26143	1.78701	2.05204	4.238	0.51838	2.27894	2.01386	1.1739	1.70488	1.74634	1.70441	2.08624	1.30286	1.64153	1.17196	1.04098	1.04297	0.86357	2.94594	2.31473	1.26598	4.36215	2.07743	1.03694	1.5996	2.31663	2.09539	2.12361	2.49187	0.14758	4.29631	0.11806	1.31709	0.69858	0.86025	1.71336	2.08898	2.19338	0.20276	0.21437	1.0656	1.22367	1.59854	1.1031	1.44814	1.39029	1.04829	0.29967	5.30926	0.03922	1.00762	1.33874	0.71344	0.91312	0.42977	0.12736	1.77527	1.82035	1.47701	3.05725	4.53125	1.68044	1.43249	1.62737	1.57465	0.34892	1.92147	2.69995	2.4563	3.23712	1.49018	1.53675	0.29247	1.45814	0.92581	3.20317	2.20846	3.30088	1.06751	2.21717	1.42925	0.82224	0.29771	1.22856	0.64134	1.53813	3.04921	0.73719	1.47266	2.23225	0.44732	2.78876	1.85862	2.86103	1.86781	1.3256	3.47422	1.19718	1.20488	3.21337	1.32938	0.66749	2.7539	1.14208	1.65475	0.74187	0.76074	2.39915	0.81801	1.30865	2.40609	4.93273	1.34394	1.51686	1.78834	1.96033	2.711	1.03729	2.4054	1.52781	3.13653	2.00545	1.81211	1.74817	3.94437	2.47647	1.94444	0.92876	1.51041	2.09364	1.32826	0.43887	0.91145	1.30292	0.14126	2.38592	0.91205	1.51442	1.32587	0.14555	1.67736	2.01017	2.56364	1.74876	0.62346	1.15537	0.40346	1.45215	1.37007	0.5364	0.93713	1.31973	2.12082	0	0.92824
chr8:22359431-22359731	2.10841	0.8611	1.88043	1.38317	2.38917	1.41542	2.06029	0	0.34753	2.88088	1.84502	1.25332	0.68848	1.4327	0.38533	0.78681	0	0.3031	1.59703	1.31409	3.54851	0.96062	1.25238	0.70856	1.38387	2.59235	1.00667	1.33378	1.7793	1.06457	0.20261	0.40434	0.77408	0.54285	1.02206	1.8978	2.2847	1.5969	1.18783	1.42935	0.81133	1.24538	1.14343	2.90519	1.6713	1.49479	0.77515	1.29325	1.4303	1.27246	0.62572	1.04252	0.7061	1.82623	0.52201	0.29667	0.82419	1.44955	1.4971	1.97135	1.19026	0.79949	1.98457	1.75579	2.04536	0.76447	1.57524	0.48007	1.99038	2.38893	4.36738	2.69623	1.7881	0.37788	1.34761	2.20752	1.71023	0.63531	1.79293	1.66598	3.90527	0.6384	2.17428	0.9105	2.74286	1.26621	0.46556	0.35888	3.64406	3.37372	5.06862	1.25263	1.84329	0.3995	1.33093	0.64735	4.34286	1.13779	1.04666	1.38467	1.18973	1.80334	0.32568	1.93331	0.24207	0.8543	1.82602	1.56803	0.56463	0.58743	1.20124	1.08778	1.38489	3.80153	1.57795	1.09077	1.61035	1.21926	1.64817	4.88928	0.78448	0.91649	1.62684	3.32264	1.09736	0.40906	4.22173	1.69095	1.96581	2.46386	0.67745	1.12089	1.46904	1.19632	1.4893	2.62769	1.97614	0.97319	1.2191	1.92529	1.08372	2.70489	1.02754	2.72806	1.54608	1.62066	1.98978	0.35081	2.45952	1.56426	1.17871	2.10655	5.12197	0	1.564	0.69811	1.82284	0.49269	7.9512	1.26717	0.81133	0.61675	1.69116	1.39763	1.80875	2.58201	1.17722	2.16531	2.04705	1.53147	1.28238	1.92186	2.58949	1.90929	0.7898	1.43496	1.80022	0.0517	0.84425	2.59871	1.18768	1.09394	2.44999	1.21178	1.47851	0.37916	2.42677	2.22994	4.9464	0.57541	1.46563	2.36316	1.2465	0.56113	0.46554	1.77872	0.94052	1.67907	0.80096	1.31195	1.60911	1.07176	1.01998	1.05236	3.01319	0.54487	1.51973	0.80047	1.42613	1.08623	2.10963	1.96271	0.89092	2.64642	1.25645	0.54716	1.29364	0.87703	1.98362	0.95371	1.03125	1.04011	0.41922	2.70913	2.14758	0.70283
chr8:22366919-22367219	2.83535	2.62199	4.66443	4.81325	2.81421	5.63028	3.1022	2.26218	2.16684	2.14225	3.40116	5.53695	3.22508	2.45229	1.09782	3.70186	2.44679	1.87738	3.70526	5.91188	4.50802	1.9723	1.80013	4.05005	4.09374	2.46468	3.30125	3.43901	7.09896	2.5699	4.06097	5.47368	1.33016	2.74044	3.66151	5.36379	2.47922	4.02744	1.94284	4.11242	1.84198	1.67235	2.50063	6.12712	3.00106	3.12604	2.74681	1.63485	3.35179	2.19489	2.75175	2.92203	2.05139	2.45332	2.33383	2.74739	2.51785	3.08079	3.40253	2.38326	2.11179	2.33926	3.27954	4.12767	5.21709	1.21774	3.12509	3.67636	3.65453	2.60753	3.16086	2.934	2.55774	1.40675	2.68294	4.39944	3.94487	3.28758	2.58739	1.8362	3.66527	1.48226	5.10785	6.87915	4.09115	1.82345	4.41238	4.20462	1.64415	2.26156	4.52043	3.1513	4.70355	2.4054	2.26639	3.62759	1.79229	3.13171	4.40458	4.01463	1.90578	2.78461	5.95487	1.24412	2.89685	2.35997	4.38846	5.82582	3.06594	7.47646	4.43742	4.46284	2.08802	4.27093	1.2361	4.98113	2.95199	1.77277	2.5235	3.29638	6.31961	2.92126	1.29585	1.74554	5.7308	3.82122	2.34906	2.23538	2.85501	7.82767	2.89828	4.10181	6.91937	2.91767	2.84072	3.36914	1.51797	3.98458	6.93441	5.3945	2.31249	5.07547	3.60838	2.36405	2.54226	1.43806	4.58067	3.59358	4.51368	1.37966	2.55555	6.42611	1.70489	1.53551	2.78256	1.18716	3.36656	1.34374	1.83888	4.00757	2.00198	2.39271	2.29455	1.37782	2.3857	2.92209	1.81137	4.16013	3.27875	1.98898	4.66987	2.54407	5.80576	1.80305	1.59375	5.37842	3.7052	3.97342	2.7209	0.64749	4.44181	3.77016	2.15556	1.86153	3.66934	1.72544	1.94943	5.84839	4.59964	3.06464	3.10953	1.93622	3.28333	3.75763	7.97537	2.28891	2.4586	4.77127	3.68467	2.13455	3.81687	2.7857	1.46292	4.61367	4.57551	1.65761	2.35356	3.44801	5.25014	2.97824	4.62473	7.23501	5.9116	2.21527	2.67523	6.62307	3.77505	3.94622	2.06293	5.00853	3.77578	1.56756	2.4139	3.05918	0.92543	4.96444
chr8:22367825-22368125	9.63356	9.56302	13.8607	10.8236	12.5889	8.6293	9.47286	12.7234	15.6047	12.95	13.6975	9.97892	9.89559	13.5124	16.6294	10.7569	13.7524	14.2483	12.1421	8.94198	9.36977	16.3703	16.4975	12.5191	8.08215	11.5515	12.8516	10.7416	9.35949	8.18287	5.54221	8.56627	16.5336	12.9863	11.4602	9.69826	11.9032	10.0958	16.1943	10.1941	16.2151	15.292	12.8706	7.17584	16.0426	14.7343	15.0655	15.3178	14.1585	14.9744	12.0144	13.485	16.5488	15.7099	12.9731	13.3374	14.6209	13.2641	5.38567	13.8951	18.2787	14.0462	10.9294	8.34399	7.50321	8.56266	7.21764	8.63076	12.9308	15.2622	8.10036	10.4759	15.5825	17.4025	10.3909	12.2858	9.71693	11.0595	12.9289	15.9628	6.7409	14.6826	5.56369	9.59429	9.56477	10.7725	7.64206	9.83755	15.8048	14.8148	9.82602	7.14599	13.7584	9.24115	15.3616	7.95613	14.2358	13.3748	10.0033	7.35146	16.3023	12.2041	11.9776	15.6927	14.956	9.89918	12.9664	9.16193	6.33438	7.56791	12.4937	12.2668	13.9818	8.88608	15.2357	6.48383	7.55998	16.84	13.9334	14.9253	5.63445	7.53617	16.9311	15.3943	8.46997	12.8094	9.90349	16.7338	9.72299	4.49487	8.00369	9.98031	8.70711	10.9067	15.9885	8.31004	13.7584	9.95488	8.79699	7.40699	7.70798	7.32657	8.86226	13.5505	8.99413	16.8948	10.3661	8.97616	8.5343	16.3867	7.85001	10.1668	13.3396	13.6451	11.9449	13.7315	10.505	6.75249	14.8758	13.5558	13.9735	13.8195	12.7219	14.9799	12.4304	9.40927	17.3481	10.7993	10.8977	16.5967	6.33514	14.6409	6.64312	15.1636	14.1229	10.0528	5.2931	13.5743	7.52341	15.5537	12.6911	11.9494	15.2625	8.17408	11.1837	15.4909	7.50453	7.91764	13.8369	9.45155	10.8568	5.47926	10.3459	10.6375	7.70417	16.5458	11.1275	5.71316	9.95201	13.966	6.41841	15.4008	14.9078	7.2946	12.8193	15.2359	7.64581	11.8927	8.55432	9.81862	12.1244	9.02822	7.76462	11.0395	13.7635	7.23679	8.48641	13.0157	12.9538	8.50386	14.8309	13.9085	16.6355	11.5759	16.1355	10.8043
chr8:22383880-22384180	1.10485	0.86535	2.42924	3.64926	1.6589	2.25925	4.60934	1.14238	5.06429	1.80693	0.50717	4.09078	4.3414	0.47536	4.03003	3.39767	0	0.48962	2.22594	4.07047	1.87263	2.43217	2.52873	1.77115	1.74595	2.94542	0.42379	1.63546	3.97585	4.952	3.52131	4.04994	1.41305	2.72465	1.42012	4.05945	0.44539	1.81628	2.60537	1.58917	0.682	5.43482	0.77663	2.02532	3.84365	1.95417	7.33457	0.2154	0	0.55911	1.74196	0.90138	3.21113	2.4578	0.38933	1.94508	1.29123	2.08557	1.96132	1.45457	0.88738	0.94122	3.32903	2.19979	2.56499	1.04996	1.67997	4.70622	3.38066	3.985	2.35938	1.12295	3.5566	4.87362	2.57298	3.49691	3.10251	2.04532	0.63901	1.97714	3.17928	2.25802	2.68868	5.83127	1.77749	1.79147	4.45675	3.78426	3.56636	1.18766	1.75612	3.55917	4.4906	2.25271	0.12396	2.83097	0.72838	3.23206	2.75218	2.01691	0.21569	2.55589	2.19998	0.82335	0.91873	0.50342	2.45738	3.87119	2.31087	3.55704	1.54453	0.81584	0.49182	1.20463	0.27906	2.39234	2.45923	4.85139	0.36899	9.37379	3.46693	4.18709	0.26373	1.04303	4.17385	0.62136	0	4.05251	1.42172	2.65475	2.17574	5.96035	3.38664	1.70481	5.89397	2.09013	0.67533	2.31876	3.97418	3.19649	2.27004	3.21433	3.14272	2.04809	2.24608	1.04622	2.06984	1.49838	1.76815	3.335	1.48151	4.3259	1.56031	0.82661	1.9957	0.92059	2.57615	1.95385	1.03238	3.77273	0.35492	0.73333	0	0.51999	0.52666	3.33586	2.68801	3.85692	1.79905	4.59887	4.19491	1.54922	3.22407	3.25791	1.68188	0.55037	4.35329	1.00004	3.25895	0.59586	3.7925	1.08339	2.81466	0.43718	0.77888	4.1247	1.13676	2.53061	1.41803	1.39796	2.63731	3.11462	4.69214	1.39503	4.63996	4.8395	3.01393	2.73066	0.35998	1.07492	1.6455	1.25969	0.39586	1.98953	2.20613	4.51317	2.40272	1.23126	2.50165	2.80325	4.43254	3.66941	5.30421	1.91177	0.7893	2.78494	3.85358	0.97932	1.71606	2.31661	0.55594	1.09367	0.75249	1.93077	0.77185	4.16363
chr8:22399447-22399747	0.89995	0.59713	0.55041	1.39043	1.04077	1.33395	1.56798	1.03099	1.11706	1.58945	0.33431	1.53676	0.98103	0.84459	0.89062	1.00526	0	1.02087	1.47973	0.99599	0.85885	0.97745	0.81127	0.50118	1.33145	6.38482	0.92244	1.44306	1.16797	1.53984	1.3007	0.99484	0.18719	1.48768	4.73792	2.57186	1.37797	1.29283	0.82316	1.47629	1.02363	0.92043	1.07412	2.30253	0.9552	0.55435	0.92486	0.47265	0.35798	0.54738	0.75225	0.96246	0.81596	0.59408	0.36758	0.44206	0.50766	1.04904	0.47445	1.94239	1.03522	2.02418	1.25102	1.73937	1.3488	1.55058	0.82281	0.26392	1.23274	0.39531	3.5068	1.98581	0.74486	1.0315	1.07246	1.5599	1.95862	1.16747	1.63034	0.60611	1.31173	0.28831	2.21204	0.56328	1.89075	0.15601	0.73775	0.47434	0.28531	4.75504	1.2128	0.43208	0.36674	1.46261	2.02756	0.48238	0.53068	3.98239	2.47098	1.1675	2.11033	0.93302	5.96047	1.48385	1.02166	0.46166	0.64604	1.09545	0.4835	0.8169	0.18284	1.01429	0.20107	1.44384	0.43393	2.16071	1.37865	0.38628	1.47373	0.39908	1.26441	1.49514	0.5504	1.21599	0.59557	0.05523	1.32625	1.2994	1.45199	0.17148	0.33296	0.90253	0.25055	1.56976	0.51914	1.08088	0.70106	0.36048	1.63987	1.15251	1.36158	0.96434	1.06885	0.83191	2.14577	1.49827	0.67693	1.29442	1.14971	0	0.90435	1.85908	0.5747	0.57958	1.51588	0	1.36681	0.85945	0	0	1.16501	0.27923	1.13597	1.86519	0.8748	1.21798	0.08479	0.91857	0.75508	0.40586	1.00725	0.22887	2.19466	0.81476	0.03835	0.91365	2.46302	1.68248	1.33481	0.24971	1.25916	0.89641	0.43273	0.88976	1.08907	0.43903	1.97664	2.50911	1.10857	0.37166	0.72371	0.94808	1.67811	0.92517	0.96445	0.45392	0.63033	1.11361	1.42194	0.73775	1.66821	0.9016	0.97698	0.55805	1.11774	2.09875	1.29745	1.13423	1.53106	0.68461	1.26038	1.01184	2.46908	0.76651	0.97177	0.59999	1.52394	0.67458	1.16877	0.75867	0.77466	0	0.28935	1.05131	0.20796	0.78754
chr8:22411622-22411922	0.9081	1.65727	1.03705	0.09478	0.48157	1.04948	0.27428	0.92151	1.53867	0.5853	0.59141	1.01533	0.58745	0.25426	1.99529	0.85901	0.91439	0.97565	1.03201	0.18947	1.85355	0.88128	0.24358	0.98822	1.19228	0	1.13233	1.5842	1.01763	1.52722	1.16675	5.78281	0.90075	1.45841	2.21692	2.0463	0.89707	1.53142	2.36073	2.09757	0.87506	0.47032	0.91139	3.27249	0.53707	0.98482	0.09315	0.81886	0.13061	0.59934	1.21331	0.62741	0.64897	0.27137	0.60575	1.30654	0.2604	0.63602	1.06828	1.10262	0.90955	0.64935	1.93036	1.34543	0.30547	1.83066	4.63539	0.429	0.94171	0	2.7703	1.3188	0.38441	0.79916	1.46261	0.68979	2.89667	2.08952	0.98989	0	1.75941	0.83101	0.45383	0.69013	2.79716	0	0.81951	0.7391	0.66487	0.49291	1.32675	1.8912	2.1239	1.05387	1.4586	1.02603	0.64136	0.99899	1.68444	0.06497	0.3975	0.89363	0.71853	1.10605	0.1725	0.88524	1.44293	1.55691	5.15946	1.54888	1.42912	0.88383	0.52171	1.07428	0.21478	1.44443	2.80431	0.50674	2.05965	1.17155	1.2731	1.9109	0.63784	0.6551	0.57355	0.94929	1.29604	0.13514	1.21231	0.86413	2.65221	0.95094	0.81215	0.86052	0.30651	2.42144	0.59011	1.47548	1.93139	0.97256	0.94646	1.06687	1.9399	1.12743	0.99147	1.25438	2.54981	1.05702	2.81241	0.94479	1.77415	1.48569	0.78197	0.86457	0.33828	0.45569	0.71616	2.0519	1.66619	0.97264	1.16127	0.40394	0.24237	0.28669	0.61723	1.08305	1.32234	0.81425	2.49614	0	2.11194	0.36361	0.64969	0.45155	1.3097	1.19156	1.29751	1.86861	2.4555	0.89206	0.97967	1.53973	0.34156	1.15036	0.87773	0.13355	1.57069	2.151	1.66162	3.09211	5.88592	1.5256	1.09906	0.69186	1.00488	0.74036	5.86108	2.09263	1.60733	0.81767	4.08193	1.32318	0.5326	0.49431	1.26067	0.7092	1.37869	1.34866	1.3117	3.27653	1.10478	1.6714	0.41282	0.90453	0.84923	0.54835	0.80667	0.85056	1.22715	0.85579	0.22238	0.09268	0.18526	0.59238	0	1.26216
chr8:22413123-22413423	1.14326	1.71261	3.39599	1.08999	1.66895	2.82532	1.87134	0.63968	2.00673	1.62704	2.11557	2.51741	2.31392	1.10769	3.90489	4.61693	3.96726	2.72631	1.65236	0.81766	1.64116	5.38112	3.46467	2.10526	0.80249	1.06757	1.16174	1.94494	3.19474	1.18061	4.11568	1.78819	3.85213	1.73058	2.9937	5.47376	2.21334	1.15118	3.00475	1.62711	5.11494	1.83698	4.77089	2.0007	3.37926	3.00704	3.57134	0.31481	3.03315	2.07801	1.68996	1.51514	3.80443	2.30377	1.25935	0.46564	1.54565	1.57242	2.26948	2.23196	0.85518	5.67357	3.29827	2.63187	1.5297	1.51	0.75731	2.23782	3.81392	4.05334	2.10084	5.0747	2.6778	4.68837	1.26387	2.36131	2.57478	1.58874	1.91133	3.04998	2.88856	1.95638	6.23283	3.16686	1.64432	0.6384	2.61192	3.57784	2.17548	3.09384	3.11544	2.6451	1.3014	0.88696	5.53789	0.84713	2.41217	4.46275	3.40508	1.16345	2.37389	1.23748	2.70189	1.79632	1.08742	1.25766	2.2665	2.93853	0.75797	1.68514	1.33449	1.97896	1.28617	2.41499	2.08055	2.37197	2.33623	3.59908	1.02199	5.29305	2.42863	2.68473	0.57907	3.51559	3.73599	6.5085	3.6282	1.70828	0.39107	1.49961	1.08644	3.10316	1.07133	2.00224	1.66512	2.08136	1.6626	2.45516	1.42475	1.23271	2.25071	1.63424	1.91392	3.32084	1.73144	3.9604	3.931	2.51572	1.84188	3.66422	1.59126	3.18934	2.57515	1.15916	2.62555	1.62483	1.15328	1.24207	5.32995	4.41659	1.29826	0.2711	2.80942	2.50477	4.59912	1.42468	2.16857	1.20568	3.08513	2.35586	1.95817	1.6311	0.76384	1.28164	2.05522	2.47213	3.64004	2.15665	1.0525	2.11273	1.8969	3.67285	3.883	1.07032	3.23313	2.78153	1.57217	1.78952	2.51293	1.547	1.06358	1.35424	3.424	0.6094	2.69767	2.26267	1.30443	2.94714	0.98276	1.46447	1.33631	2.01145	1.67057	1.37109	1.67294	0.38054	2.65517	3.72872	2.98316	0.58862	3.17007	3.46775	4.08411	0.5373	0.96963	1.34466	1.99897	1.5101	3.93685	2.30217	3.61425	2.25529	0.61784	1.80036	1.18177	2.56492
chr8:22422581-22422881	18.2437	17.7556	16.7098	16.0645	16.7568	19.0812	20.1948	14.4613	17.3014	18.7316	19.0739	17.2192	19.438	16.4402	18.2685	22.7553	14.999	15.0939	12.9424	19.5429	13.4049	16.3709	17.6704	18.3514	16.3502	16.2778	17.3867	17.2052	18.1147	19.4051	19.5413	18.1363	15.357	16.2872	14.2659	21.1984	17.2652	16.498	16.8764	19.0698	13.9051	17.2672	16.6383	13.5434	16.5703	16.5593	16.505	17.8392	17.3038	18.9498	18.5618	17.6569	16.2748	17.7132	14.9992	16.3095	18.6682	17.9999	15.3351	15.4482	15.4632	18.0051	17.1947	18.4609	20.6543	15.0005	18.9388	18.8874	18.4138	15.65	20.1669	14.4441	17.4625	16.8105	19.0139	17.7188	20.4443	16.805	17.4491	17.714	18.4593	17.3806	23.0271	16.1869	15.5255	18.8986	16.4304	18.9657	15.9077	17.0808	15.2923	17.1137	15.4826	16.5922	15.8165	17.9167	17.8704	16.1063	19.0166	18.2931	17.087	18.8992	18.9171	12.075	17.4103	16.0387	17.9976	17.2415	19.9416	18.1824	17.6076	16.0293	16.4415	17.132	15.6307	16.0275	16.3786	17.4761	15.4895	17.7765	15.9627	18.1479	17.6562	17.7543	16.854	18.5678	14.9418	15.5649	15.885	21.2195	12.5799	17.2637	18.4515	16.6418	16.6906	13.4023	16.509	16.8154	18.0475	20.7369	18.6718	18.8546	17.503	15.8284	19.4076	13.4436	15.8909	16.9206	17.7852	17.0881	17.766	18.1998	17.8756	14.8536	17.5947	17.284	16.7879	18.4409	15.1837	17.5093	18.0609	15.8457	16.362	15.4429	17.0463	21.1525	14.6631	18.1452	18.1022	14.9885	19.7452	17.935	18.0941	17.9923	15.6132	15.5194	22.3184	16.2248	19.6904	18.0322	17.07	16.6302	17.425	15.8832	16.9307	16.3233	16.0821	17.9047	16.5667	20.0072	19.6952	16.7769	20.1633	20.5683	20.0193	17.5869	19.5811	15.6308	15.7562	16.5293	18.8993	15.8108	16.1589	17.7314	16.0475	16.6446	16.0074	17.9067	16.8554	16.8834	14.0196	20.2374	18.3511	17.5744	15.5095	19.4904	18.7262	14.2599	17.6906	19.4427	18.708	16.6831	17.6298	16.6283	18.308	16.584
chr8:22430300-22430600	10.4574	13.4291	16.1812	9.06127	18.3049	8.2784	10.2866	10.6435	16.107	14.6696	19.0078	12.5577	12.5474	15.2824	15.2315	5.37982	15.57	16.5953	11.9717	10.0311	12.1962	10.9989	15.3948	8.9309	13.9986	10.2779	17.8999	9.03389	9.18498	8.82163	9.658	9.89058	11.235	13.4538	15.9946	10.0665	12.4324	6.74745	14.6716	7.99793	14.8415	14.8385	7.09607	8.39688	13.4046	16.3211	14.31	16.2842	17.9103	16.1679	7.31877	5.69884	17.4198	16.9642	13.805	14.5221	18.4452	5.85279	10.8397	15.6471	11.6609	3.58063	9.9031	8.62328	14.2575	6.81701	10.2934	9.76602	14.8419	13.6447	11.4224	6.85328	15.2608	10.1106	14.4545	13.6203	9.83403	8.95787	4.78544	15.912	10.1723	10.28	8.68479	12.8716	10.013	14.844	13.5075	11.5062	15.0618	14.3232	10.7423	10.6681	10.8175	8.20138	4.89786	11.8284	15.1307	15.5358	7.34479	9.62528	15.9335	14.2664	12.1398	11.3802	16.8514	15.2694	14.6296	13.5575	10.3666	8.91353	14.7971	9.05325	17.231	9.43937	6.92632	7.61406	12.1646	15.748	12.342	17.2226	10.4561	9.40186	15.1159	9.20985	13.4547	19.2416	15.0049	13.8021	7.80872	12.2255	7.88633	13.7069	9.40357	12.2853	15.0181	6.38184	16.3726	12.8457	8.26271	14.2328	11.3493	7.0421	8.46172	12.7124	14.7144	14.6319	8.98711	9.86976	8.27757	15.4653	9.50934	10.6044	15.6542	16.1185	5.61195	17.1221	9.99202	12.8871	13.1068	15.0132	4.09713	8.7999	16.7098	6.92349	7.58213	13.9361	14.4287	11.937	8.79512	16.0489	6.46692	17.508	6.05868	13.9954	16.3681	9.45787	9.23806	16.1198	10.8236	16.8842	15.1146	11.3894	16.0376	11.1281	5.08319	15.9993	7.62403	13.3797	14.2359	9.20262	11.2651	7.54566	7.75256	18.0066	12.8276	14.035	9.57897	12.7396	12.2798	8.44226	11.589	8.65233	15.7718	15.7323	13.2336	14.9961	11.708	5.98513	8.71709	9.20127	13.8182	10.4084	8.36667	11.5318	15.4624	12.3172	10.7821	7.29159	8.58081	11.2803	17.8961	15.3629	13.9004	9.65792	17.8098	12.4372
chr8:22440981-22441281	4.70941	2.94662	2.44297	4.0999	5.65881	4.98247	5.36085	8.63255	2.34307	1.71027	2.97922	5.4503	2.64487	4.53202	1.20453	2.05167	2.62857	4.44653	3.64934	2.46827	5.42369	0.82715	1.7798	2.35808	4.22749	5.06408	3.22159	3.35561	3.32691	1.77034	3.37304	4.12793	1.92958	3.3177	6.78465	3.64158	4.30053	3.41812	0.82316	1.52809	2.28291	0.76262	4.15386	2.6835	4.8836	4.32355	1.41204	2.39079	3.69921	2.49122	3.46422	2.21128	0.9859	1.4253	1.22129	2.41662	6.5989	4.79331	3.55441	3.69991	1.62916	4.9156	3.65053	1.89677	5.49085	4.39809	3.60019	2.39312	5.74673	1.73655	2.30064	4.04526	1.85344	1.43107	3.69227	3.47639	1.31093	3.8472	5.78348	3.55371	1.36414	2.87987	2.60222	6.92737	4.03668	4.53352	3.13616	0.97217	4.13316	0	2.4158	4.32276	3.29479	1.05932	1.09396	5.07132	1.72085	4.26919	3.02077	4.07522	3.94785	0.80527	8.63469	1.10995	3.04021	2.94247	4.02026	4.91294	3.3881	3.02882	4.41712	2.88096	4.66599	2.32618	1.26382	3.45063	2.0269	0.81722	7.37007	6.6732	4.16325	3.56252	2.22884	0.4487	4.90804	5.03118	5.03844	1.51193	2.15177	5.23167	1.96764	3.86742	4.83315	6.8335	2.09956	2.41934	4.27387	3.40852	4.26514	4.85165	2.59427	4.27358	2.5515	4.71647	3.80507	2.90233	3.42249	3.50905	2.9472	1.69128	2.46514	3.31767	2.03004	4.6198	1.73637	3.69875	3.69165	0.92605	0.21845	6.27121	4.60875	1.09999	2.55849	1.24533	4.70284	8.07735	0.97994	3.69133	5.14496	2.62983	3.72152	1.77035	3.93901	3.79757	2.5961	3.38289	2.4583	9.09166	1.31851	1.63922	1.57797	2.08634	0.98616	5.21248	3.77655	0.49651	1.96197	4.00804	4.10389	2.34683	5.57139	1.08607	3.85403	2.38991	4.90216	1.39294	1.64934	4.36596	5.03597	1.25238	4.3842	0.89652	2.69938	6.57208	1.67434	6.2181	0.92271	3.67198	4.63523	1.71338	6.7607	4.87039	5.00259	4.28621	2.40612	5.47272	5.25233	2.69688	2.81289	2.98971	1.5322	2.42418	2.51149	3.96754	2.01922	4.34345
chr8:22455293-22455593	1.85344	2.69234	2.48425	1.60186	0.85917	5.02127	3.9477	1.38514	1.12327	1.56797	1.21541	0.77615	1.02915	2.91185	1.21415	1.3805	2.44131	2.61796	3.13043	2.62835	0.8466	1.13209	0.83141	2.10368	1.40435	1.09839	3.81558	1.35516	1.03991	5.1885	1.65945	3.10163	2.05626	2.68634	0.98094	1.53016	1.57799	3.11047	0.7144	4.20279	3.10488	1.41486	1.87229	6.24899	1.53974	0.97141	1.28249	3.71215	0.85625	3.78226	0.77132	3.16076	1.28914	0.8247	0.83304	2.56004	1.88486	1.14006	8.82896	2.71088	0.47706	1.44044	3.65777	2.92051	1.35513	1.8074	4.82527	1.89367	3.7605	0.92378	8.69586	1.02259	0.99315	0.36383	2.9494	1.44709	1.57616	2.61625	4.49453	2.58	6.94824	0.81405	2.28614	1.73178	4.70021	1.17684	3.19863	1.47096	1.12722	2.37583	4.5012	8.64803	2.0813	3.60132	1.31667	2.56086	2.48785	0.77179	1.4014	1.72753	1.06485	1.271	0	1.01225	3.07261	0.72223	1.33481	3.60326	6.782	1.06873	3.25217	0.65414	1.78161	1.07428	1.38801	1.86922	8.54941	1.26165	1.68618	1.80552	1.14926	1.67162	1.82607	1.24291	1.81023	2.46126	0	1.43223	5.70327	2.93824	5.93853	2.39521	1.96066	1.94615	1.43039	3.9032	1.30403	3.09835	1.65481	2.93704	2.65635	1.194	2.71897	0.22822	1.61368	0	2.56825	1.65541	3.63121	1.17466	2.76385	2.28574	1.45974	0.16311	1.88961	2.2601	3.61732	1.65204	2.62434	1.74253	3.46887	2.20608	2.7427	3.10484	2.77151	1.29595	1.32397	2.16304	0.80176	0	1.84776	3.92882	1.47763	1.75426	4.22884	2.48121	4.51802	1.51407	2.286	3.53446	1.7018	3.57101	0.44172	0.85067	1.68814	2.04623	5.57112	2.44708	0.82398	2.4035	4.73175	3.55683	0.7546	2.37548	1.16679	2.03744	2.75632	8.66998	1.26175	3.8394	8.66645	0.78985	2.34077	1.22123	3.26363	0.67748	12.5717	2.49259	2.61191	3.01781	0.18809	1.34079	1.76528	2.279	3.40982	3.04722	1.91894	0.14236	3.14874	1.94208	3.11207	1.69062	1.32736	0.50342	1.35974	1.54078
chr8:22468705-22469005	2.1574	2.4097	6.3375	4.30745	5.55172	2.5586	4.91881	3.68699	2.06152	4.25408	2.58419	1.47696	4.39663	3.97753	5.08564	2.07757	4.32257	4.50149	4.04971	3.54444	10.7056	8.48347	4.90691	1.20503	1.89475	3.77434	7.18201	2.58919	4.08659	2.83559	2.97952	2.22751	6.71911	4.04751	1.43953	2.31013	7.59224	2.12539	7.03526	2.38824	5.07568	8.33667	5.25436	3.41973	3.46637	3.35295	3.22536	7.20087	6.29044	9.62107	5.17013	5.96558	4.21373	2.56781	9.44954	2.82528	3.90117	4.14497	3.51248	3.21876	5.66747	3.89874	3.07186	4.49823	3.63954	1.88614	2.89157	4.92862	7.14726	11.2268	1.01493	3.04531	3.49017	4.18727	5.2954	3.18714	3.21393	2.06998	5.79673	1.96417	2.52887	3.79538	4.65917	2.29077	3.0633	1.74523	9.34504	2.4396	5.12537	7.72532	2.28521	2.63846	3.52516	4.04779	3.08054	3.15666	9.3414	3.72554	2.69372	1.24638	4.3525	4.50757	0.73482	4.37599	7.94551	3.65042	4.96504	4.42381	4.02747	1.88923	0.26651	7.3591	8.56641	2.61266	5.83256	3.37072	2.24966	2.13598	1.64817	8.3972	6.45839	2.71041	3.57331	5.65689	5.12152	11.4757	15.3278	8.65633	2.16222	5.17214	2.3781	4.43872	2.21551	1.98968	2.13547	2.73953	2.45531	3.10999	3.75404	3.01401	1.71261	1.80267	2.90842	4.61797	1.70092	6.8059	2.2804	3.32299	5.6558	4.68498	2.34671	4.20618	6.03731	5.52185	4.10261	5.10158	2.84258	2.13858	10.8121	8.7647	6.22523	1.64761	7.3403	4.84704	8.38783	3.1555	1.78704	5.27194	3.50582	5.55514	2.87714	6.84222	3.24345	6.04727	5.63147	5.64767	4.22054	4.10812	2.99624	1.86225	8.19993	3.34331	6.76443	1.63061	5.67799	5.68432	1.94019	1.93094	3.46243	2.68278	2.35	2.80504	3.05718	1.12203	2.30214	4.95385	3.7215	4.30284	1.80892	7.75597	3.072	3.32447	3.88146	1.33307	7.0263	3.61804	1.71865	3.77529	3.5888	2.77302	6.29645	0.98227	4.10524	3.02663	4.06207	3.57026	3.82241	1.78265	3.43212	5.25547	8.08014	4.28815	3.25825	2.24515	9.32726	2.72593
chr8:22474965-22475265	1.77544	2.56636	0.81048	1.27515	1.6589	1.7344	0.46003	0.15422	1.97968	0.53698	0.43083	2.04777	1.91988	0.4422	0.09452	1.61278	0	0.27812	1.66834	0.97312	1.18769	0.45888	1.23992	0.67821	2.07649	1.06477	1.57484	1.02199	2.06147	1.1254	0.09341	1.08078	0.59534	1.09664	0.24769	1.00216	0.2768	1.54478	0	0.65924	0.81692	1.01683	1.30574	2.25373	0.7155	1.00238	0.2046	2.99432	0.60953	1.78546	0.39172	1.11723	0.99909	1.3381	0.4535	1.393	7.36798	1.19809	1.34315	0.82195	1.86053	1.00946	2.12314	1.11644	1.38996	0.81047	0.96128	1.10739	0.8926	0	2.595	0.45509	0.9975	0.67916	1.12094	0.0696	2.64503	1.40145	0.81873	1.27704	2.80403	0.5536	0.66172	0.39989	1.04082	1.64458	0.47673	1.26888	0.77186	1.21212	1.29827	1.18459	2.26766	1.35165	0.50422	2.07993	1.39244	0.49394	1.42551	0.41308	1.1534	1.41718	0	1.2246	1.09504	1.07324	1.13993	1.06932	0.62227	0.37141	0.66821	0.47223	0.97549	1.97381	0.29221	0.32725	1.09205	1.73931	3.13979	0.38552	0.39224	0.11326	1.32727	0.4487	1.92077	2.3042	1.24843	0.46201	1.24222	1.24239	1.32425	1.66396	0.75244	2.73213	0.43538	1.93675	1.72691	0.72962	1.19627	0.66451	0	1.14374	2.47686	1.27372	1.64495	1.95032	4.85345	1.0953	2.10317	1.14738	2.17475	1.55255	1.75715	2.34049	1.62628	4.98651	1.05566	0.97092	0	0.4055	0.86426	0.44325	0	0.76838	0.32772	0.91101	0.62611	1.65161	1.12019	0.51049	1.30535	0.8394	0.50665	0.20922	0.46877	1.44222	1.49768	3.02818	1.05328	2.6056	0.87152	0.93484	0.18619	2.00104	1.18025	0.71841	0.51611	0.33407	0.38775	2.45283	0.2111	1.95624	0.54094	1.50444	0.76412	0.9679	1.97267	0.13355	0	1.02531	0	1.58224	0.91413	2.94461	0.89084	0.57658	0.72424	0.62679	1.69704	1.60661	0.2885	0.55425	0.28959	1.46452	1.7368	1.44378	0.13827	0.13806	1.94714	1.80712	1.40758	1.79394	0.67514	1.32222	0.79784	1.52397
chr8:22505409-22505709	1.07225	1.42344	1.02039	1.71472	2.62491	4.53204	3.89641	0.53977	1.2267	0.97461	1.12547	0.51895	1.34372	0.27637	1.00513	1.23943	2.69669	0	1.49309	5.71823	1.54205	1.23723	0.91963	1.45641	1.40633	1.67561	3.05876	2.9245	1.61143	3.26026	3.53138	1.30561	1.45669	2.30743	0	5.02918	0.9481	1.80928	2.26049	3.05348	0.76454	1.21662	1.87874	2.51482	0.98224	1.56292	0.66536	3.11584	0.62082	2.57928	1.23758	3.93107	1.23194	0.62749	2.12611	1.23975	0.17201	1.64411	1.22858	1.17613	0.86348	1.36432	1.65583	3.22042	1.27756	1.80631	2.06625	2.3469	6.23548	1.50117	1.95552	0.86161	0.84832	0.60383	3.10865	1.09597	1.68303	1.8681	1.21384	0.23661	0.90482	1.17262	6.23211	1.33189	1.47688	3.41129	2.16685	2.1148	0.61392	1.00131	2.36516	1.83468	1.54769	1.04718	0.34743	1.49178	1.88812	0.24697	0.89651	2.08301	0.40414	2.05599	0	1.31188	0.83677	0.16182	1.39221	3.24088	1.61409	2.46339	0	1.99366	0.93835	1.94374	0.80796	1.41262	0.67802	2.21282	0.88776	2.67437	1.97366	0.74855	0.68227	1.13746	1.20148	0.3452	0	0.2645	2.43093	4.77622	2.34508	2.52393	3.05544	2.6133	1.46906	2.61534	1.01191	4.20342	2.5284	2.16558	1.91841	2.12687	1.97607	0.47984	0.88171	1.22585	0.97826	2.89558	3.57199	1.0753	2.06883	2.76363	2.01755	1.52971	2.22783	1.4085	1.3983	1.86626	1.75953	1.57814	3.84807	1.14743	1.92654	3.75301	2.69455	1.39622	0.09457	3.25042	2.17577	2.21635	2.3754	1.88381	1.09114	1.7979	1.12078	2.70105	4.59569	0.13295	1.37635	0.91012	1.85406	1.69075	0.46098	1.63061	1.22371	0.46819	3.31241	0.87026	1.70139	2.76679	1.86329	3.8712	1.05999	1.21881	1.43513	1.41835	1.6556	0.67748	0.68217	3.44158	1.52646	1.0108	1.66616	0.35899	3.44801	2.10452	0.57863	1.11677	0.68568	2.07518	0.26498	1.07124	3.65427	2.79741	1.57485	2.55544	2.51977	0.53151	1.01188	2.83534	0.71234	1.10396	1.61289	1.69103	2.16758	3.00632
chr8:22549243-22549543	6.38431	6.16774	8.06997	9.17918	1.16295	7.61395	5.20088	0.15129	5.94425	6.96458	5.91765	7.07508	5.51713	3.39076	6.85826	5.16997	1.6951	1.14084	6.43132	4.15242	8.06949	10.4524	10.4535	6.75543	3.07108	13.8834	1.83394	3.7224	7.70502	5.91693	4.77263	6.38929	10.4082	4.35742	14.83	1.99068	1.59325	4.99787	9.99676	3.94945	13.259	10.5947	11.1069	8.79413	6.72735	8.96632	8.05294	0.31743	6.49038	0.1073	4.78011	6.03715	3.82788	5.97997	12.4513	1.52427	1.38965	8.57938	7.56059	0.40643	11.8382	10.09	7.75236	3.63767	4.18549	3.28838	10.0105	2.8997	1.67242	11.455	6.4845	5.75787	9.05998	11.8874	2.67807	10.9076	7.1277	8.2063	9.07096	6.24067	6.0419	4.6993	3.41857	6.55416	6.42684	3.26884	5.20545	5.53111	10.9238	12.7656	8.73356	9.74561	4.39768	5.12308	10.5706	2.62435	3.00623	14.2844	4.73813	4.38015	7.7037	4.67405	12.6144	6.16085	2.85722	7.83342	7.75604	5.83696	6.67906	5.11634	14.9447	11.4847	0.79977	8.75645	1.1031	4.1461	7.94948	3.68652	0.74234	7.39548	4.15161	3.11585	0.0688	4.7854	5.49288	14.8496	7.84456	9.8565	8.8909	6.50557	6.53152	3.1147	6.70339	3.50565	3.95517	9.41272	0.56566	6.99837	2.48061	4.34881	4.75504	3.04295	5.99642	9.20208	1.54633	8.70389	5.48305	5.15467	7.81416	7.20179	6.27999	7.57332	10.9372	0.87871	5.94853	0.8765	11.4545	4.33582	13.1509	7.83544	6.2982	6.15328	12.7793	10.0267	12.2243	3.58504	2.02495	5.0399	11.1441	7.71526	4.09908	10.0992	4.45816	9.90096	0.98606	0.42504	6.20881	1.58507	4.24481	1.11882	7.6539	11.1962	7.65022	5.70245	6.20689	12.8782	6.78819	7.70571	9.91495	4.17425	8.52075	5.14878	3.51928	1.60949	4.50372	10.1157	9.1603	8.1955	0.37151	1.59492	9.04973	0.2108	2.07221	1.90912	0.26399	10.4475	9.27294	5.18594	4.32376	8.96406	6.66651	4.722	1.57182	6.93394	0.75772	7.37876	4.00941	5.07829	7.86935	8.69805	8.71802	1.53139	1.17457	5.50846	9.49675	8.19091
chr8:22551397-22551697	3.93856	2.97005	0.13286	3.32072	0.19263	3.00673	5.52721	0.28845	1.16286	0	0.67824	3.26688	3.3337	1.6662	1.24877	6.448	2.46604	3.52225	0.5433	6.39955	1.30237	1.26664	0.45664	3.11165	3.22948	0.87536	2.98954	5.70355	4.43932	4.10984	3.63572	3.94515	0.88182	7.34962	0.84595	4.9112	0.39809	2.96289	1.80695	6.30871	0.22514	1.10799	2.21273	2.21548	3.47133	0.40457	0.90412	0.30086	0.46118	1.15091	1.66344	4.60904	1.78025	2.05037	0.3314	2.3716	1.99786	2.55025	2.67092	2.89957	1.35939	2.04558	3.1818	4.15698	3.90727	4.97898	1.64079	4.71002	2.31493	0.25547	2.05801	1.93499	0.55306	0.64123	6.92232	0.3202	2.39317	1.84569	3.41494	2.37336	1.70753	3.52114	3.19288	3.34724	2.25384	3.27153	3.30833	1.69977	1.46294	0.80327	2.31072	1.47368	4.39157	2.22496	1.33086	3.80693	1.88812	0.43242	6.11127	3.20742	0.5122	3.64041	0.93829	0.70917	1.47722	0.30319	7.06768	3.56418	2.51642	1.99401	0.07164	2.59288	0.57787	3.07535	0.11542	1.50573	1.77667	2.36693	1.23184	3.42435	2.48578	4.38128	0.5074	0.64645	2.57499	0.12071	0.56756	2.11909	4.15603	3.37096	3.15883	7.39254	3.22956	4.46263	1.91247	1.49143	1.53309	5.72637	6.61693	3.47578	3.03098	4.91797	4.48085	0.56915	2.42369	0.11548	2.76037	4.02446	4.49202	1.52841	5.66191	3.22365	0.48655	1.69298	1.91878	1.16092	0.74989	2.66168	0.35683	2.01433	4.83678	1.6266	0	0.89544	2.84808	5.80276	1.16926	9.17199	2.37842	1.96583	3.81927	2.78993	3.87099	0.76949	2.91852	0.02725	4.21417	1.46471	2.36756	1.15199	3.34022	1.87166	1.60318	3.82091	3.44243	1.14815	2.31504	2.51652	1.56973	7.0756	2.81032	1.78376	4.19498	2.62286	2.51239	0.88108	3.24303	1.03366	2.47813	0.48234	1.5783	0	2.04202	3.4904	0.67259	3.19851	1.55653	2.2712	3.82833	2.9072	0.3817	5.63975	4.81769	4.57658	0.97926	4.28495	3.88411	0.84841	4.18179	3.08424	0.89382	1.23129	2.24506	5.95523	1.38747	4.75971
chr8:22561873-22562173	15.4951	19.8744	13.5455	15.2429	15.848	18.7603	13.9964	19.4891	15.1867	15.2935	15.4199	16.8604	17.2232	16.7643	14.515	19.6931	15.4482	16.4908	14.117	16.7418	14.5138	15.1226	15.9792	17.6494	18.6577	16.4169	13.8685	18.5378	16.0114	16.8757	13.4799	15.7613	16.5794	15.9017	14.635	18.1082	13.5267	17.4525	14.4649	17.3067	11.8276	13.7138	14.4949	16.1456	16.114	13.7803	15.9691	15.9194	15.5519	14.4222	15.4606	15.688	13.7571	14.0115	15.3302	17.9722	16.6377	16.5455	13.5948	17.682	16.5629	12.6392	17.4059	16.9119	18.0285	15.7759	14.3849	15.791	13.8728	14.581	20.2591	11.192	16.0331	15.7544	13.6635	15.5355	20.7612	15.5946	13.9253	15.5312	18.706	16.59	16.308	11.7776	18.3747	15.8779	12.8386	14.7373	15.5367	13.6854	14.5374	15.75	16.2329	13.9655	14.6488	16.8853	16.1942	15.583	19.5146	16.9983	15.888	12.9113	15.091	16.3763	19.1801	12.648	16.1385	13.7052	14.0759	16.3748	4.58388	14.9748	14.8028	19.5758	16.6102	16.8352	16.4593	15.2845	18.7555	13.7894	13.6329	15.3365	15.7688	13.8567	13.3292	13.0121	14.2607	14.6637	18.0731	16.6368	17.0456	12.5645	15.379	17.8356	16.1788	18.8839	18.2062	15.78	16.9185	16.8751	14.6942	14.6269	16.7995	15.0141	18.6918	17.094	16.4506	16.0779	16.2409	14.8717	17.8139	17.9346	14.0729	16.8477	17.8252	16.729	14.061	13.5827	17.6394	13.7349	14.7917	14.1751	15.4852	13.3926	12.9348	15.2011	16.0842	14.3374	16.8294	15.8147	14.2171	15.0252	17.2512	15.5172	16.8135	16.7856	21.8516	17.6183	15.0296	17.6274	14.4377	14.1614	14.2492	18.8608	14.4588	15.042	16.431	16.124	15.822	18.1606	13.5843	16.6216	18.0976	16.4911	17.1406	16.0305	15.2863	16.4186	17.2351	16.1448	15.1205	13.9624	16.3168	17.313	20.1559	16.42	16.9815	15.5128	15.159	15.9088	12.8097	14.2367	16.8195	17.6553	17.0236	15.3163	19.5249	17.0513	16.9467	18.5482	13.7799	16.5536	16.3876	16.1403	16.3821	14.5523
chr8:22574403-22574703	17.7645	19.8001	22.7235	17.8651	15.8487	21.8664	22.5508	21.1188	21.2001	21.5771	20.2705	22.7751	19.9935	16.8769	19.7512	25.3525	21.3036	17.7176	21.3792	24.4491	18.3573	19.1213	19.9589	20.3526	19.9184	17.9366	17.4865	22.7574	20.2709	23.3046	23.1916	20.8093	19.5797	18.7445	17.405	26.5867	20.1046	21.2891	18.2729	22.0718	20.9969	18.5803	18.1469	29.413	17.0722	18.4758	17.8076	18.1658	17.9627	17.6087	18.0723	18.4247	18.2593	19.9184	21.1033	18.4568	16.2638	18.5498	20.6238	17.3982	23.2081	16.6499	18.4706	21.8047	20.8406	21.4087	20.9798	20.4392	16.2294	19.5318	29.1969	22.6985	19.7713	20.2198	20.6884	18.3772	32.4509	20.605	15.6092	17.4684	28.425	19.1851	25.3376	15.3762	24.2373	21.7766	19.494	21.4399	17.875	19.1299	26.8511	19.7953	24.0566	20.6029	19.3484	18.327	17.6249	17.4601	20.6461	24.384	18.3745	24.5835	15.2948	20.7305	19.7886	24.0547	18.9193	16.7972	19.888	24.3824	17.8483	19.6562	17.8189	25.3581	20.7606	27.8429	23.0594	19.0465	21.5374	14.4307	20.495	19.5483	18.5801	21.3301	19.3731	16.9373	18.2047	18.0987	22.8368	20.308	24.8794	20.5996	20.3592	20.5063	17.8899	24.7242	18.8714	18.5047	22.5246	23.0687	20.7648	23.4703	21.5347	16.4609	23.6218	19.2426	25.1886	20.7094	25.0776	19.2301	24.5576	27.7101	18.4815	18.9819	22.2475	18.077	23.6496	21.8601	19.9183	15.3527	17.2409	19.5426	18.8324	19.8861	16.4138	18.8198	19.111	19.8784	18.9047	19.2102	23.7991	19.2543	19.0666	19.3838	16.9323	19.9985	28.3727	18.3699	21.0739	20.1488	16.2859	19.7627	18.9195	20.5579	19.4144	18.2733	20.3459	21.7479	17.7516	24.963	21.8057	29.0411	24.1722	20.6629	23.7305	19.6578	23.0246	19.5334	18.5748	19.4576	18.6131	21.3616	18.8397	20.7003	19.6655	16.2515	20.4693	22.8535	19.2277	20.9315	15.5405	23.8668	23.2482	19.7162	20.7524	18.9475	22.2517	20.8383	23.048	21.3404	21.5208	17.8216	19.156	19.2071	18.8618	15.2038
chr8:22580404-22580704	1.87911	1.74517	1.22384	1.6642	8.71634	1.4195	1.76808	0.35699	0.01862	3.2344	1.41535	0.98039	1.72552	3.56458	2.09906	1.62974	4.48966	2.81992	1.89782	1.34735	2.62048	0.93724	0.94648	1.49257	1.99556	3.98693	5.99913	0.59029	1.06361	1.90828	0.95887	1.47212	1.6284	1.61885	1.31576	2.02601	2.13686	1.82531	1.57074	0.53937	3.67399	1.05648	2.53702	1.654	1.22134	0.39847	1.35901	7.86092	1.2626	8.13772	1.35632	1.34673	1.41203	1.50353	1.90752	4.68337	4.34275	1.02358	1.53869	4.46503	1.30528	1.56075	1.56423	1.53982	1.15722	3.63888	0.5058	1.45343	1.31894	3.56404	3.79739	2.2311	1.1064	2.98854	1.73182	0.66948	2.0454	1.47653	2.04881	1.88591	1.21658	1.44435	2.23988	1.38219	0.86741	1.33434	1.44717	0.65809	1.48386	3.3834	1.37717	0.32857	3.21795	0.4436	4.24679	1.07459	1.65163	1.32467	1.40622	1.92949	1.03948	1.42356	2.82202	0.72043	3.26322	2.0989	1.76647	1.40174	0.93913	0.9194	1.12637	0.94815	4.11861	0.99121	4.5553	1.47533	1.30167	0.61473	3.13085	1.45647	1.27901	0.56504	5.56708	0.74485	1.139	2.75144	1.62905	1.61869	0.45793	0.83088	1.2357	1.38662	1.03789	2.59342	2.02869	1.95956	3.79568	0.57374	1.14607	0.96255	0.9726	1.31874	1.28618	2.39512	2.19045	1.31864	3.12892	2.11372	1.8059	1.99282	1.11712	1.04719	1.05888	4.10271	1.68856	6.4967	1.08778	1.56386	4.25617	0.76376	0.68759	1.20097	4.95899	2.81452	3.46079	1.05332	0.9457	1.13313	1.21567	0.68171	1.61738	4.93455	0.74936	0.81353	5.37933	2.72096	1.16011	2.01778	2.10073	5.65182	1.75052	1.86421	0.57269	1.96393	2.38599	1.3968	1.42377	0.91681	1.23832	1.28854	0.97247	0.92138	1.69834	2.68224	1.59853	1.33866	1.0244	0.50176	3.23338	4.34294	0.74004	5.82714	5.94318	1.96498	4.91347	1.50717	0.6184	0.81288	0.65539	1.08161	1.22287	1.1852	0.71381	1.07232	4.81231	1.16985	0.90868	1.65032	1.22958	1.40032	2.13703	5.9062	1.09942	1.8291	0.5179	1.48583
chr8:22587752-22588052	2.59729	3.05296	8.76269	1.13054	6.82801	2.01517	1.61381	2.71656	3.32399	8.33921	5.13535	1.78151	3.19659	3.74335	8.58075	1.27882	9.79985	3.71168	5.68413	2.32276	8.45389	6.54428	5.18409	1.71586	3.07907	5.83312	3.861	2.16591	2.89853	1.15562	3.14245	1.74139	5.06999	2.24433	3.59969	4.51359	5.67351	3.48221	5.3298	2.40197	12.4014	6.74835	7.70316	3.48106	3.76488	4.76402	4.2353	7.07568	5.17754	9.22035	5.27963	4.35501	5.98132	6.38092	8.17864	4.4123	6.2638	4.15828	1.73272	4.24874	4.58254	7.15533	2.88496	4.75366	1.85189	2.44138	2.84825	1.12934	5.10929	7.85228	4.13111	7.81665	4.8257	5.199	2.79476	3.3816	2.50837	2.91193	5.86672	4.59617	3.41725	4.37739	3.34056	1.82249	5.1288	2.44402	1.39763	1.18245	3.25393	8.69726	3.37432	1.24305	2.16821	1.17808	10.1596	3.83343	3.46804	3.51076	2.06662	1.94988	4.59856	2.47181	5.77874	5.71039	6.40277	6.59995	2.32576	3.18431	2.58476	1.11281	3.44717	4.40507	4.61788	3.40224	6.76775	3.09636	1.29805	4.33079	3.48127	4.00744	2.54432	1.15698	3.94116	5.75852	2.20839	8.46539	9.4774	6.83247	1.88654	0.83989	2.82044	2.01087	1.84424	3.51986	4.87705	2.06212	3.53318	2.47114	0.93838	1.37481	2.68449	1.21835	2.88221	7.05765	4.30638	4.04962	3.10628	3.25379	5.46965	8.46589	2.95742	3.25044	4.37887	6.77641	4.10694	5.06279	3.40164	1.40838	13.0984	2.95406	5.00546	3.09276	6.26363	7.65051	8.54646	2.60518	5.3347	2.53038	3.65173	3.42623	1.10362	7.6438	0.43172	4.87931	7.61088	6.53066	1.68088	4.88805	1.90652	5.48662	2.59637	3.07309	4.70283	2.31927	3.19125	4.49215	1.82244	2.07366	5.41175	4.38472	2.4689	2.76118	2.72697	3.2963	2.39885	4.94365	2.55508	0.96414	5.00984	7.11187	1.9597	7.93824	6.3801	3.36808	4.714	4.32689	1.11293	2.78161	1.0298	2.79511	6.36865	1.61469	1.54949	2.12837	5.66247	1.59163	1.15724	5.08896	4.49235	1.48805	7.23702	5.63006	5.30823	2.53287	6.84567	2.63892
chr8:22589038-22589338	15.9714	17.0011	12.1807	17.6828	6.35432	18.6943	20.8706	13.14	16.2893	10.6211	14.4477	21.2897	18.2024	13.1482	9.52104	21.317	11.1092	11.9983	14.0123	20.4618	11.498	11.5864	12.7883	19.0378	15.0271	8.32996	13.8216	18.9262	19.6325	19.3022	16.3589	19.0351	13.6275	17.3231	13.1615	19.3397	13.4687	15.3613	11.2511	19.2181	7.39765	10.8524	11.8352	27.2614	14.4251	13.3413	12.8449	11.7634	12.3092	7.8829	14.18	14.8297	10.6878	11.8664	11.7703	13.5696	10.47	14.9049	18.6558	12.754	16.7342	11.647	18.6698	16.4201	19.6674	18.3229	17.127	16.4381	12.0887	10.9445	19.8838	12.8048	13.419	12.4344	17.0448	14.76	23.1526	18.2321	12.4403	11.9757	18.4509	13.5362	15.2749	15.412	18.1379	16.9291	18.073	16.5803	14.0791	6.26652	13.2903	16.45	18.9076	16.2424	9.5318	14.7882	14.5781	13.1876	16.6784	15.9993	12.6342	14.3508	5.72297	13.5183	13.6525	11.3863	17.3671	16.2631	17.0543	19.2785	15.1798	15.0999	13.9092	21.5352	12.6485	17.391	18.9701	13.5062	9.06276	11.3829	17.1656	15.6778	13.4444	10.3307	17.5865	9.5464	8.90154	10.4046	18.7622	21.1904	20.7911	16.8172	16.9773	15.3329	12.9579	20.0036	13.5377	16.3911	22.123	19.1872	15.6679	19.314	18.1249	10.0531	13.5789	16.1524	23.535	16.9485	17.7788	9.20786	19.9597	20.7809	12.6777	8.22556	15.1636	10.5493	19.3836	16.208	5.79231	14.4468	13.2382	16.4635	11.9443	8.20407	10.9439	17.4168	12.2834	16.8912	15.1075	14.9292	18.9666	8.37655	19.475	13.2101	9.50412	12.5745	27.9434	9.95623	16.0347	9.37106	15.2609	15.2839	12.2222	20.0297	16.1617	12.3778	18.5586	18.3109	12.7965	17.7868	18.7993	19.684	19.0074	14.1981	20.2578	13.0432	16.7383	17.5438	5.5493	10.9272	17.338	12.1712	11.6436	14.8059	13.2609	13.0596	17.8875	17.5117	17.9873	16.7484	10.202	20.3944	19.8417	18.572	15.3494	20.3514	21.6891	14.7264	15.8367	20.4066	10.0163	11.1243	13.8408	17.0018	11.5479	16.2551
chr8:22595253-22595553	17.3783	18.9118	14.1686	16.4918	14.8155	18.5022	15.2701	17.9712	15.6418	18.0853	15.867	19.1757	18.2172	15.8703	16.1502	17.3999	19.8513	15.4151	15.1991	16.2412	14.773	15.8898	16.8426	18.5679	20.3695	13.3359	15.4656	19.1277	17.4408	16.0275	16.6879	14.4614	16.5334	17.1548	14.98	17.0597	13.8238	20.5738	16.1383	21.0725	16.3413	16.0072	14.6862	24.575	15.8411	14.6286	16.2619	17.236	13.8106	15.8084	14.6866	15.5808	16.1488	15.1982	18.403	15.0161	15.5785	15.3822	14.5596	16.6284	17.6356	13.4661	17.8618	19.1058	14.9439	20.7358	16.6605	14.4579	13.2725	14.3021	17.212	11.732	16.499	17.1428	15.498	14.9053	18.418	18.4633	13.7632	14.7588	16.5779	15.2364	17.1894	13.0819	21.1291	19.1414	14.3161	16.1525	16.3172	11.9706	20.2572	17.0007	17.2724	13.7317	13.1722	17.8045	16.2656	15.2351	18.846	15.8909	15.183	15.9384	11.1364	18.5867	17.3484	15.7075	17.9914	15.4211	16.5907	16.7424	17.3997	16.2266	16.8784	21.1334	17.5939	16.7	15.9232	15.9462	16.6089	12.8518	16.0274	14.1376	19.2825	16.2523	16.1118	13.9321	13.1589	14.7953	23.5389	15.9359	26.111	15.4561	15.3646	20.384	16.5121	22.7946	16.8954	16.8748	17.1295	14.5393	15.9144	16.4459	18.5255	11.7795	18.9749	17.1914	18.1495	19.2796	20.7399	16.3027	19.3998	20.3721	16.4874	16.8574	17.7019	15.5209	20.0781	15.0837	14.8182	13.5958	15.3632	18.9665	15.3018	16.1552	12.7274	13.9452	16.3713	17.6755	17.6079	17.39	16.392	15.8516	15.6544	16.4499	15.3044	17.5343	19.8744	16.9974	14.6571	17.5241	14.6445	15.9517	15.7	20.3088	14.619	15.6082	20.5651	15.5992	13.7889	22.3904	14.0957	22.908	16.7897	13.9901	15.1557	16.7637	15.2761	16.3758	17.4232	17.9877	15.9143	16.4832	15.8541	19.0027	19.4587	14.8498	14.3013	15.5624	17.9596	18.6837	11.3468	14.0487	16.4489	18.4992	19.4084	17.0641	17.2132	17.8878	18.1851	19.9073	17.1903	16.0661	15.3363	17.728	16.0405	15.5868
chr8:22604521-22604821	2.13859	1.83392	3.34412	1.20571	2.42035	4.99736	3.95634	1.88781	1.01363	0.54772	4.11721	2.36743	1.92677	1.56412	1.44133	3.19145	0.96018	1.33556	2.2671	4.85435	5.60029	0.91541	1.07785	1.53495	3.99029	1.94307	1.22676	1.9602	2.33934	2.23935	2.60936	3.28493	2.32526	1.65842	0.72027	6.38319	3.66097	1.99383	1.00412	1.31947	0.80442	1.07358	1.7836	1.85208	1.88116	3.81235	1.26615	1.53306	2.81232	1.27098	1.92391	0.98618	1.1454	1.42668	0.24795	1.06685	5.61718	3.32689	4.4311	2.66187	0.73196	2.41575	1.98136	2.22043	5.61892	3.64575	2.68592	4.42579	1.8552	1.97743	2.13846	3.90821	0.60547	1.12059	2.8106	3.26096	2.85603	1.53259	3.67645	0.73084	7.48993	1.97654	3.33936	4.09676	1.65326	2.01546	7.9878	7.68107	0.12992	0.95037	2.85926	3.89724	2.34197	2.2446	1.91355	2.00838	1.38109	1.02254	1.98447	2.33641	1.18997	3.63753	3.58313	2.63617	0.54133	4.61705	2.14943	4.77157	3.53495	6.81462	4.21978	1.05471	2.02073	0.67321	0.53442	8.11319	3.63966	1.00203	1.41063	2.00022	6.76317	3.8912	0.25657	0.53844	4.80316	1.86489	2.09771	0.97092	1.34855	4.01468	0.19518	3.82109	3.35846	7.48438	1.51816	1.60487	1.53512	1.63569	4.0842	5.16618	2.33667	2.1733	2.60408	5.20243	5.96158	0.88983	2.50171	1.77959	2.53832	0.91751	1.81649	5.47042	2.48903	0.99294	2.56894	3.2068	0.65317	2.74738	0.1975	3.11857	2.65692	0.91293	1.21962	2.18558	2.04592	3.04308	1.85914	1.56833	2.00921	1.13915	3.35463	1.09148	4.40695	1.04903	1.48587	1.41131	1.17898	1.27627	4.12836	1.03523	1.74925	1.40348	0.61507	2.84485	2.70313	0.75795	0.37674	5.0129	2.08916	2.24503	3.97207	0.39726	4.39484	4.76875	8.50659	0.20097	2.2338	5.83014	3.79057	1.12513	4.47073	1.3943	1.39803	4.82839	1.24261	3.4031	3.90011	2.35677	2.65522	2.04094	1.89658	5.45828	2.70819	1.45252	1.20294	2.53185	4.2116	1.46361	1.41687	1.32788	1.66173	2.67867	1.28248	2.27758	0.5279	2.40729
chr8:22622891-22623191	18.0841	20.4868	15.7063	19.0958	14.6401	18.8092	17.0712	20.7716	17.4179	18.1459	18.4563	21.6023	18.9631	17.1353	14.3588	18.6398	18.538	17.4804	17.8517	16.9347	17.8694	16.088	17.9367	19.0266	20.2003	16.9269	16.2778	20.2138	20.7332	15.0076	16.9598	17.5431	17.5692	18.4277	16.5281	19.1496	17.1016	19.3655	17.2507	20.6432	14.4508	17.1992	17.6375	19.3629	17.6274	17.3675	16.6847	18.4017	17.1059	19.6261	19.7069	18.1563	16.39	16.6108	16.9411	19.1749	17.1694	19.8652	17.9784	18.6505	17.8242	18.4841	19.9193	18.4909	17.2092	17.5463	17.3961	17.3591	15.3943	17.1221	23.6035	17.0289	18.0422	17.5498	19.5515	16.5785	17.5636	18.6233	17.368	17.8044	18.7017	19.0689	16.8952	16.9151	19.6945	20.3535	18.4506	16.8248	17.0825	14.2209	20.9193	16.9125	22.7848	18.1322	18.0954	20.3678	16.9368	16.2643	20.2501	20.1408	17.8168	20.5132	15.3879	17.6423	19.5251	16.5596	19.5054	18.006	17.0512	17.915	16.7562	17.6113	16.7007	15.8788	18.914	17.821	18.8754	17.4916	19.7874	16.3865	18.7443	16.484	16.9157	16.1634	18.6011	16.5434	16.9715	16.3236	21.8363	19.4753	22.2859	19.7188	18.3775	18.9219	16.9588	23.2434	18.0265	18.1835	19.3409	17.7305	17.3521	15.4456	20.3157	15.405	18.3756	19.4832	26.6803	19.3725	20.8847	15.7635	20.666	21.3091	15.7986	17.9475	20.173	17.171	18.5689	18.0725	15.0495	17.4551	17.8718	16.0885	18.7414	15.7792	18.5008	18.0823	18.186	19.9518	18.5128	16.6775	19.1719	18.8505	17.8657	17.6501	17.3476	16.5858	24.1497	19.406	18.1395	17.0326	17.9475	17.1658	16.6151	20.6488	21.3799	17.2968	18.5205	19.9464	17.6656	20.157	17.5789	22.6453	20.1312	18.7804	17.7199	18.9268	16.9355	17.7099	17.4073	19.8771	16.5156	17.7254	16.3612	17.532	19.0266	17.0833	16.103	20.5148	19.5043	18.6045	12.5826	18.9231	16.2523	18.697	18.3255	18.1156	20.6169	18.1254	22.4776	20.0555	15.5563	16.8612	18.5412	18.5356	16.1673	16.6106
chr8:22640492-22640792	0.7525	2.52262	1.76143	2.31202	2.51607	1.87941	3.0896	2.13167	5.05335	2.18818	3.90507	2.20288	3.18212	4.55495	2.2876	1.06346	2.75411	1.67801	2.83406	0.73338	1.56332	2.16016	3.94797	1.77692	1.78812	1.9713	6.12493	2.18656	1.74566	2.08031	1.87182	1.49355	4.95327	2.60343	3.70511	3.70194	1.71893	2.84402	3.47041	1.08774	3.3694	2.96393	4.27753	3.12147	1.47906	3.85893	5.83059	4.48583	6.49753	4.52819	1.71249	0.99922	4.25077	3.71361	1.00487	1.53114	2.19068	1.47002	1.19508	2.79821	4.0599	4.36857	1.32163	3.97442	0.43915	0.60887	0.6763	1.21139	6.88536	3.89538	0.89457	1.84785	3.20051	3.27847	1.16982	1.51877	2.42254	1.97261	1.13681	1.7201	1.35425	0.85281	4.50818	1.85112	2.3182	2.10307	1.80772	2.4256	4.29547	2.66456	2.57681	0.49642	2.53154	0.82978	3.45524	0.92022	4.35137	3.0649	1.59952	1.82177	7.35626	1.46738	4.24509	4.0852	1.21894	0.80671	1.16395	3.54632	1.63459	2.18925	0.16222	0.67252	4.56497	1.59711	2.44191	1.09096	0.59924	7.51853	1.79991	3.42614	1.05029	0.68318	2.5972	0.94003	3.16333	3.91627	2.40003	2.95567	0.72663	2.00535	0.84963	1.49452	2.74221	1.39042	6.31318	1.74421	1.73524	2.10875	1.70342	1.88977	1.20754	1.31958	1.54237	9.82827	1.11996	4.79663	2.6283	2.39168	1.17211	1.99244	0.5609	1.94763	2.91895	2.47034	1.79471	2.45337	3.49577	0.80933	0.96355	5.94739	1.5193	0.51848	4.23259	9.03472	3.38246	1.21741	1.40895	2.06259	2.13984	5.45368	0.8624	4.24536	0.55904	4.33936	4.21925	3.88892	0.08842	0.89221	1.71945	2.51088	2.42003	1.6136	5.20279	1.80091	2.2233	1.26642	1.21991	2.08667	0.6988	2.0856	1.10019	2.32122	1.25491	0.62282	1.31995	2.79518	1.22591	0.61534	2.91047	3.52059	0.511	5.28258	3.3096	2.03427	5.25535	1.26559	0.87616	2.97676	1.45057	2.57305	3.51642	0.41785	2.04402	1.71706	1.91679	2.18068	0.93179	1.6403	1.0958	2.03925	2.10282	4.74127	1.70361	1.26637	2.16758	2.2744
chr8:22646134-22646434	1.52514	2.15646	2.91862	0.86135	0.26335	1.17376	1.65741	3.40355	1.1683	0.63095	0.93801	2.82715	2.94639	0.41708	2.33	2.48902	0	0	2.26505	1.45353	4.68243	0.75797	2.02153	1.60094	1.31759	2.31167	0.24866	0.96085	2.06724	1.41645	0.39014	1.6656	1.96855	1.61541	6.76601	2.72136	1.82592	1.63748	4.1115	1.66108	1.32259	3.94723	0.7366	0.7332	0.49803	2.84808	4.12194	1.26535	0.04031	0.81142	0.12306	0.41926	1.75339	2.81731	0.72755	1.61894	0.12781	1.32439	1.76618	1.25519	2.29066	1.126	1.49524	2.53833	2.03492	1.81848	2.12936	1.78039	3.83856	4.54495	2.86152	2.3722	1.77613	3.31574	0.80907	0.58798	3.3954	1.50669	2.23511	2.24219	1.60704	1.12053	0.86684	2.15196	1.16035	2.32982	2.79915	1.31267	3.36372	4.25019	1.75281	0.96503	1.04734	0.48228	0.71446	0.93066	0.22987	0.29637	1.92945	1.33204	0.69248	0.81401	5.05506	2.75789	0.60709	1.30406	0.94371	2.34805	1.2627	1.17123	0.11781	0.3675	0.87676	1.02701	0.33751	2.41406	1.64578	1.28446	1.18525	0.26915	1.2493	1.36166	0.96177	3.13844	2.6123	2.444	9.23929	7.03249	1.45451	1.48953	0.74056	1.4055	1.91334	1.64282	4.17123	2.04531	0.82487	1.51228	1.29127	2.29504	0.8625	1.31698	2.14499	1.79647	1.06852	1.54963	1.52364	1.50253	1.03773	1.38554	1.08929	3.40121	0.30459	1.55346	0.78129	0.43574	1.05944	0.4695	7.05027	2.51105	0.78518	0.38632	0.09978	1.06087	0.58739	1.29332	5.06737	0.45657	1.76982	5.45308	1.00942	9.09546	1.17161	1.64514	1.17902	1.08258	1.89866	1.25855	1.30408	0.92651	0.27784	1.15233	4.58678	0.91534	1.53987	4.40122	0.83175	1.68038	5.05687	0.70181	0.51811	0.91136	1.82515	0.65619	2.88715	2.44751	0.68689	1.58336	0.84056	0.5935	1.42089	1.40953	1.51399	0.82757	0.80207	0	1.965	1.98516	1.74568	0.71953	6.59086	2.33612	1.40473	1.09432	0.5303	2.07484	0.98519	0.60662	1.08728	1.50403	0.10875	0.14417	0.70761	0.80972	1.0138	1.66887
chr8:22658006-22658306	2.20969	1.35378	2.09326	2.27591	1.86878	3.36663	2.98871	0	4.74726	0.9023	1.63074	4.91205	5.14089	1.21382	4.37399	2.18611	2.62007	1.70867	1.83045	2.11071	1.81268	2.05153	1.35649	0.86639	2.33155	1.21888	0.78341	2.67397	2.2447	3.75208	1.91887	2.02026	3.5256	1.39956	1.12317	2.343	2.30646	1.63591	3.08492	1.78993	1.6565	3.9442	1.63335	2.31188	3.36785	2.25096	6.32334	0.85635	2.15916	0.78963	1.74196	0.5598	5.71227	6.65133	1.3594	0.49118	1.36648	1.68393	2.11357	1.10262	1.41951	1.26091	1.8318	2.12918	0.78997	2.05933	0.3649	4.20611	4.86736	0.57545	0.97115	1.40156	2.30388	4.26315	4.12242	3.20002	3.64311	1.6764	0.85296	1.65627	2.78571	2.50794	2.48063	3.903	2.21261	3.09485	4.07417	3.28886	5.0699	2.23512	3.38271	2.02405	2.72026	5.59916	1.24005	1.31489	2.20501	2.0091	1.6023	1.28247	0.42011	5.05587	1.09713	2.84483	0.83296	1.24695	4.50282	4.46682	0.74058	3.28079	3.28892	0.65414	0.25904	1.12728	1.7825	1.77986	1.85859	6.31718	0.65077	9.53642	3.46869	2.67936	0.85284	2.34302	4.32672	1.25825	1.35909	4.97685	1.27413	3.67335	1.82411	3.54216	2.28836	2.43176	6.84148	1.85346	0.45343	3.11721	1.80279	3.64605	1.54496	3.74293	1.2119	0.6944	0.72906	2.70291	2.43959	1.97677	0.75646	3.5178	2.69069	3.14631	1.30745	1.07365	1.17053	0.30993	2.06722	2.99747	0.58951	10.3303	1.04297	1.03221	0.46053	0.70686	1.53391	1.47408	4.08947	4.10231	3.61055	5.91489	3.44083	1.54277	1.99708	4.0961	0.956	1.52837	2.05334	0.59086	3.07647	0.68369	4.87706	1.47325	5.48019	1.36257	2.41249	1.87584	3.34496	3.54934	4.95247	1.82677	1.29627	1.84889	2.6627	0.51266	3.40908	4.99773	1.08473	1.34851	3.32099	1.5879	1.12168	1.00064	1.15451	1.39458	0.914	2.09299	0.76602	3.14237	5.76637	1.56956	2.00359	2.24845	2.45089	2.00502	0.62375	3.32186	2.92918	0.96	1.15174	3.44583	1.42346	0.80943	0.33327	2.00619	1.35573	2.0546
