## Supplemental Tables for "A Framework for Identifying Determinants of Epigenomic State: Decoding Variable CTCF Occupancy and Contact Frequency" (part 111 of 234)

### Sheet: Normalized CTCF Occupancy (continued)
label	ENCSR195POA	ENCSR568IVD	ENCSR000DYD	ENCSR033KMZ	ENCSR000AQU	ENCSR946MNG	ENCSR697YIN	ENCSR000DKZ	ENCSR000DWY	ENCSR000ALV	ENCSR000EGM	ENCSR793YAD	ENCSR875NEW	ENCSR000DRR	ENCSR000ANS	ENCSR721AHD	ENCSR000DUP	ENCSR000DRB	ENCSR035OXA	ENCSR074SFL	ENCSR000BIE	ENCSR000DQD	ENCSR000DVA	ENCSR857RJQ	ENCSR601FEB	ENCSR000DWX	ENCSR084RDK	ENCSR565HBN	ENCSR684PGO	ENCSR661NXJ	ENCSR838RUX	ENCSR769WKR	ENCSR000DSU	ENCSR505RTK	ENCSR000DXI	ENCSR494TNM	ENCSR000BSE	ENCSR857PBV	ENCSR000DTF	ENCSR355PMV	ENCSR000AOA	ENCSR000DUX	ENCSR871MKQ	ENCSR585KBH	ENCSR300DWM	ENCSR000EFI	ENCSR000DQI	ENCSR027HML	ENCSR000DMA	ENCSR464DKE	ENCSR713SXF	ENCSR218MVT	ENCSR000APM	ENCSR000DPV	ENCSR000DWH	ENCSR000DRZ	ENCSR000DZN	ENCSR966OUM	ENCSR911GFJ	ENCSR000DRU	ENCSR000DYB	ENCSR125NBL	ENCSR185CCV	ENCSR753RME	ENCSR972LYL	ENCSR255SQR	ENCSR799WDT	ENCSR206ETG	ENCSR163ULN	ENCSR000DPF	ENCSR549WAU	ENCSR000BNH	ENCSR000DPM	ENCSR000DSZ	ENCSR175FLL	ENCSR000EIC	ENCSR222SQE	ENCSR608WPS	ENCSR901NIN	ENCSR000ALA	ENCSR173AIR	ENCSR261VAS	ENCSR981CID	ENCSR298ZPF	ENCSR037GKL	ENCSR689VEF	ENCSR544APK	ENCSR146BGM	ENCSR000DTI	ENCSR000ALJ	ENCSR780OZE	ENCSR484DDO	ENCSR555DCD	ENCSR492ZIW	ENCSR000AMF	ENCSR595BPR	ENCSR611JJS	ENCSR000DUS	ENCSR485VQV	ENCSR773JBP	ENCSR000AKO	ENCSR668BTN	ENCSR000DNC	ENCSR000DUM	ENCSR072EUE	ENCSR000AHD	ENCSR079YAP	ENCSR232OFD	ENCSR419ANE	ENCSR353DFU	ENCSR000DMF	ENCSR000DQN	ENCSR756ZKG	ENCSR361KVZ	ENCSR000DTO	ENCSR003SZZ	ENCSR307PFP	ENCSR000DWQ	ENCSR000DKP	ENCSR190BZA	ENCSR791AYW	ENCSR770IWO	ENCSR125DKL	ENCSR000AOO	ENCSR718SDR	ENCSR000DLO	ENCSR000DLS	ENCSR000DTA	ENCSR253ALG	ENCSR829HTO	ENCSR774PGN	ENCSR699BEK	ENCSR443WKD	ENCSR225YGX	ENCSR000DPS	ENCSR687APM	ENCSR000DRE	ENCSR778ZPK	ENCSR559KAB	ENCSR964BKO	ENCSR450FRI	ENCSR744YJR	ENCSR236YGF	ENCSR932ZMX	ENCSR028YEV	ENCSR000DWE	ENCSR401KRN	ENCSR756URL	ENCSR449SEF	ENCSR000ANE	ENCSR224WWI	ENCSR527TPP	ENCSR000DMY	ENCSR000DLB	ENCSR266ZUX	ENCSR000DKV	ENCSR315NAC	ENCSR899JSO	ENCSR000AMA	ENCSR225KOS	ENCSR458PYQ	ENCSR265ARE	ENCSR000DUB	ENCSR987GXT	ENCSR398RET	ENCSR027FSZ	ENCSR000DPP	ENCSR549TXG	ENCSR336PTS	ENCSR000DUH	ENCSR014GSQ	ENCSR359LOD	ENCSR955BIB	ENCSR541AMF	ENCSR000DRP	ENCSR430YRJ	ENCSR998NQG	ENCSR000DKR	ENCSR450BLH	ENCSR000AKB	ENCSR846JKO	ENCSR252QYR	ENCSR000DUU	ENCSR799TJD	ENCSR930SOT	ENCSR000DVQ	ENCSR572DUJ	ENCSR720USO	ENCSR000DPG	ENCSR473DVS	ENCSR102CSD	ENCSR408ZEE	ENCSR606TNN	ENCSR482PMN	ENCSR798NVH	ENCSR000DPY	ENCSR833FWC	ENCSR408XTO	ENCSR000ATN	ENCSR240PRQ	ENCSR375VXU	ENCSR000DWN	ENCSR000DRN	ENCSR343RJH	ENCSR634OAQ	ENCSR000DVP	ENCSR265PFQ	ENCSR467EQP	ENCSR145HBC	ENCSR907BES	ENCSR000DKN	ENCSR392SFJ	ENCSR661XNQ	ENCSR463XCZ	ENCSR402IDP	ENCSR594NSU	ENCSR428BKN	ENCSR203QEB	ENCSR194WQV	ENCSR355ALW	ENCSR560BUE	ENCSR000DQW	ENCSR243INX	ENCSR133AFF	ENCSR000DLW	ENCSR073TPC
chr8:22673000-22673300	16.9961	18.1584	16.4173	18.0961	15.8966	19.0902	15.3308	16.9901	18.0656	17.6696	13.4229	18.3867	16.9428	16.1205	15.5813	18.5266	16.8409	16.4419	18.0553	18.4343	15.1654	17.2342	18.3448	17.3391	17.57	16.6596	17.1693	15.3475	17.8136	17.5807	20.2984	17.8825	17.7277	16.3801	16.5592	18.691	15.8696	14.2885	18.8481	20.0698	16.7198	17.1567	18.3287	15.5035	16.6198	14.6997	17.5718	16.0911	14.8004	17.6767	17.8343	17.8194	17.6643	16.9148	18.2038	17.007	15.4972	16.008	17.9584	16.4313	19.3942	16.6592	17.3885	16.0495	18.0742	19.5122	18.3026	17.7838	15.6569	16.9799	22.0961	15.4414	16.5227	16.845	17.2579	16.9072	22.1298	17.4618	16.9463	17.0489	20.0242	16.7665	17.6625	15.1827	19.7278	16.4869	17.0686	16.7468	16.9199	16.2068	18.9782	17.5218	17.9918	17.455	17.7273	17.2834	17.7099	16.6148	18.2531	16.4408	16.4484	19.417	17.6323	17.8292	17.7018	15.1049	16.7616	17.2541	17.5651	18.081	16.5035	16.0041	18.0102	17.889	19.2307	19.5544	17.5688	16.9053	14.4043	16.1622	16.7283	16.8568	18.6781	17.1519	17.6891	14.5849	14.7407	16.4805	17.6863	18.4254	19.2013	19.6217	18.2623	18.6497	16.9089	17.4457	16.6873	17.9896	18.5056	19.7819	17.785	18.6383	18.0612	17.4244	18.639	15.4134	19.7801	16.456	18.1221	17.4259	17.8194	18.4279	17.4101	17.0847	17.0375	16.7011	16.4133	16.9715	17.3114	16.9925	17.0775	18.6938	17.1686	15.7794	18.7961	18.1423	18.1008	18.5133	15.2941	18.1296	19.5164	18.1035	17.6194	17.9412	16.3834	16.3326	20.2925	16.1845	17.5264	17.5679	16.1647	17.4559	17.1215	19.019	15.4569	17.772	17.3845	18.1592	16.3225	19.4481	18.3365	18.5109	16.6503	18.5441	16.226	18.0854	18.8692	16.2522	18.4362	17.847	17.0225	17.2143	16.7671	17.4233	16.9654	15.716	17.455	18.5356	18.0164	16.6859	13.9027	16.818	19.8047	18.5233	16.4938	17.0964	17.8043	16.7187	17.2623	17.1612	16.7499	16.579	20.6018	16.4706	15.29	16.9728
chr8:22681102-22681402	1.5589	0.61522	1.83188	1.75347	0.45713	2.1404	1.37541	0.19931	3.66502	0.57993	1.35217	0.74864	1.66512	1.99581	2.77365	0.1372	0	0.20329	1.08842	1.42818	2.01693	0.80864	1.48349	1.18304	1.73993	2.06261	0.47459	1.7571	1.44935	1.69445	1.41768	0.88301	1.58898	0.84768	0.18393	2.85867	0.76549	1.91978	5.60859	1.52924	1.58315	2.54207	1.08359	1.49164	1.01948	2.45025	2.14414	0.91565	0.67242	0.44008	0.28733	0.35166	1.6041	2.46595	0.47307	1.2952	0.71311	0.86699	0.66906	0.4352	2.17778	0.89292	1.52671	1.74237	1.13913	2.50041	1.00347	1.97375	2.86297	1.41361	3.5875	1.58098	1.00622	2.60526	2.42907	0.49345	2.50894	1.0224	0.28527	0.63204	2.52196	0.24228	2.14542	1.54043	1.13055	0.71013	1.45643	1.12452	4.4554	0.3596	2.27402	0.29785	3.09583	2.87462	1.40041	1.09424	0.58365	1.32006	1.15126	1.81836	0.91005	1.75733	1.2213	1.3089	0.91111	0.54888	1.30278	1.68289	0.93194	1.29801	0.80919	0.28665	0.63855	2.42893	0.59611	1.26906	0.92007	1.66559	2.83565	0.9174	0.67241	2.36419	0.50597	0.96695	1.2127	1.71763	1.34526	1.35876	0.59669	2.77863	0.54824	1.59754	1.78794	1.76828	5.54394	1.0397	0.85221	1.80889	0.01022	1.58858	2.29165	2.48563	1.47002	0.64369	2.42589	1.58752	2.91679	1.79286	1.73843	0.3896	1.66238	1.75922	0.2543	0.99605	1.21015	0.48484	1.34225	1.41032	0.59848	2.66174	0.92341	0.43241	0.91499	0.91811	0.83344	2.1433	2.14249	1.40717	1.16091	2.27343	2.78316	0.0664	1.48037	1.52322	0.36507	1.41679	2.25613	0.95425	1.47057	0.59758	1.34026	0.73621	1.9415	2.30259	0.38433	0.39604	1.16771	0.8118	1.13343	1.82056	0.95798	1.29193	2.14698	2.14118	0.80388	5.09358	1.22817	0.55971	0.90716	0.85167	0.99765	0.60191	1.04956	1.66186	1.71341	1.10992	0.69385	1.20798	1.20863	1.00165	2.26693	1.25763	0.67741	2.22971	1.01191	1.24453	1.63895	0.54367	1.0958	1.28887	1.118	0.41193	0.04106	1.78014	0.60388	0.90234
chr8:22688195-22688495	1.30742	1.32092	2.09437	1.62122	1.06664	3.82196	1.57024	0.60165	1.07362	1.64047	1.49959	1.34541	1.83517	0.74448	1.09238	1.9038	0.39319	0.55924	1.40237	0.46337	0.44015	0.94016	1.26484	1.31501	1.55798	1.32146	1.95985	3.18066	1.51805	2.70652	2.73095	1.61634	1.86362	1.11	0.26981	3.46229	1.74439	2.37132	2.66355	3.95144	0.67533	1.72036	3.06651	2.31188	3.16418	0.94606	1.78817	1.34557	0.18544	1.74857	0.55709	4.15436	0.85991	2.18398	0.90917	0.20159	0.36152	3.25522	0.82265	1.49643	1.59099	2.11743	1.82944	3.55369	1.79088	0.88218	2.43343	1.3203	5.61364	1.56873	3.61218	0.2388	1.73994	2.28543	2.36794	0.72407	3.35059	2.09706	2.87942	1.41317	0.88434	2.75006	3.8128	1.97027	2.62033	2.31805	1.78049	0.63921	0.50948	1.84725	1.33779	0.6909	2.83125	1.25184	0.39019	1.77919	0.97906	0.83256	0.61341	2.08591	1.26011	2.06543	0.1971	1.37311	0.35263	0.25164	1.16262	2.29479	1.5469	1.45642	0.0914	0.56227	0.81064	0.48557	1.95198	1.09877	0.25296	2.04252	0	4.49774	0.9779	0.8361	0.66794	2.86946	0.62157	0.8302	0	1.16012	1.39018	3.14239	3.17893	0.87044	2.07816	2.48638	2.09866	1.27746	1.69797	2.28195	3.47718	2.2035	2.70819	0.7139	2.85578	0	1.39137	1.2131	1.38303	1.9403	3.27315	2.46424	3.5544	3.04433	0.97699	0.95989	4.0735	0.11803	2.1025	2.16946	0.59848	5.92551	7.97759	0.96647	1.49927	2.5953	3.82535	0.66728	1.73587	1.93218	0.80692	0.75781	1.31355	1.05989	0.78888	4.30248	1.08663	3.90163	0.60754	1.08504	1.48016	1.5482	0.8647	1.59554	2.31773	0.92327	4.65076	1.07454	1.51999	1.70563	0.97668	3.61092	2.27837	2.25669	1.26714	1.14915	0.80543	3.22167	3.37141	0.57792	1.22934	3.39013	1.77451	0.20064	0.62701	1.27045	3.98844	0	0.76976	1.62615	2.07658	2.23764	0.09508	1.01408	2.83248	1.36215	1.94836	1.32201	1.51511	0.11303	3.35185	1.64769	1.71793	0.2039	0.99409	1.75993	0.9898	1.40357
chr8:22694226-22694526	1.32142	1.32188	3.73619	2.19042	1.90337	3.59606	2.41658	2.93351	3.58857	4.7635	2.00702	3.74443	2.03851	1.05017	4.65545	1.49033	1.73589	0.819	2.49417	2.77323	3.698	4.11583	4.33457	1.29107	1.64648	3.69022	2.26143	2.90071	2.31041	2.77688	2.03935	1.41986	3.58308	1.88724	2.98382	4.06177	3.2882	4.1959	2.89771	2.66028	5.3455	3.05671	1.99906	3.1169	4.8447	3.40963	2.63636	2.56119	1.12984	2.95568	1.46423	2.43432	4.69653	3.7115	2.64043	1.15945	4.67049	3.3992	0.82069	0.83533	1.87826	1.67057	1.72945	1.49583	2.27853	1.82292	1.14533	1.63943	3.59623	3.25988	2.81022	3.13895	2.46776	3.32167	2.13977	3.33963	3.2553	1.77638	1.33909	1.4289	2.83	1.78112	3.2817	3.35872	1.19831	1.36021	2.37814	2.67159	3.73039	5.01621	2.27733	1.8104	2.62678	2.61404	2.85365	1.30984	3.02822	6.11616	2.7199	2.21862	1.05086	3.13339	5.06863	3.86763	2.69806	4.04506	3.89813	3.88871	1.13297	3.17332	2.50468	1.53141	3.37528	1.11225	1.20909	2.92995	1.84408	4.25196	3.37701	3.73889	2.54979	1.59673	2.19528	3.65839	3.57112	5.06243	3.49068	3.55094	1.75989	2.71913	1.32759	2.23799	3.78064	2.17927	3.93966	1.14253	1.22435	2.31022	1.64216	2.26814	2.24496	2.40654	1.83283	2.49713	2.13284	1.0631	3.40908	2.77429	2.30673	5.82938	1.64498	3.94297	1.69714	1.76146	2.72267	1.86546	2.09165	2.7541	2.43507	3.42311	1.67009	2.41918	2.4889	2.8039	2.86582	1.207	5.02278	1.78987	3.71928	3.01287	1.63874	4.25523	1.50453	2.64565	0.87278	2.31532	2.3093	3.18054	3.11413	1.63786	3.99901	4.80065	4.51243	1.96701	3.41571	2.83546	2.27603	2.7098	3.66898	2.31204	1.96582	2.86527	2.20075	0.94492	2.40777	3.79915	1.4845	1.53094	2.81318	1.15716	1.47994	2.64633	1.59094	2.01784	1.96401	1.75949	1.16684	4.94975	2.78487	1.20221	4.48325	2.44254	1.90675	2.21029	2.12448	2.98067	3.26846	3.18056	3.30612	1.92397	5.37792	2.72859	2.44159	2.42017	5.46017	2.07993
chr8:22694998-22695298	4.18133	5.45236	4.90326	2.61317	8.03821	4.51173	1.68496	6.38352	3.5066	3.69051	5.64753	4.32343	5.55218	6.44367	1.74595	2.82292	3.50192	4.57757	9.47567	3.63995	5.81247	4.38759	2.98771	2.62528	6.03792	2.20507	9.86738	3.76803	6.54606	2.19955	2.22164	3.42126	4.745	3.2807	2.87222	6.34012	4.6729	6.7838	3.23912	3.31901	2.91656	3.18178	4.72005	5.34591	4.96777	4.05755	4.38929	10.1754	6.5573	7.60466	6.56667	4.33481	3.30813	2.81912	3.5411	4.99824	3.84352	4.86402	2.59005	7.17225	4.57439	6.71103	5.50084	4.56588	2.87253	4.2089	1.94845	1.85483	6.73645	5.00131	2.44012	1.97607	4.31739	3.13292	2.47804	4.86425	2.92909	3.03843	5.68968	4.03112	1.95561	4.95793	3.35807	4.35733	3.3991	4.64782	2.14837	2.10806	4.26338	2.01169	5.23048	1.49516	3.92157	1.76629	1.93532	4.25089	8.18064	3.00626	3.50753	2.6409	4.04108	1.98762	5.23375	5.26635	8.98052	3.52604	4.29303	4.74543	1.61662	3.46348	4.50299	6.12181	9.462	5.42938	5.53968	2.94426	1.87204	4.20607	7.75071	5.10918	4.0988	2.11942	8.2031	2.83415	5.17297	7.86555	5.86739	5.20694	1.99733	3.15685	2.0339	3.18185	4.55777	5.14731	4.35948	2.52142	5.33188	3.02137	2.86877	3.18016	1.84062	2.11134	4.67473	5.48703	3.08851	6.50384	7.25583	4.57688	4.4605	2.9278	3.99637	4.60653	5.10528	5.72744	4.4821	5.54704	5.69912	2.03153	2.72481	5.6444	3.92658	3.87255	7.37682	4.63478	4.84772	2.43994	3.64137	4.25849	6.04271	4.32645	2.77792	6.72126	1.82012	5.35745	4.40856	6.73211	4.05595	6.20267	2.70794	4.29548	3.9984	4.59045	2.07373	5.08116	5.11934	3.4908	0.82944	1.93218	5.76218	3.03077	2.68191	5.10101	3.93615	2.12952	4.00691	2.97121	1.97775	1.53365	4.974	6.20583	2.01089	4.75413	4.79312	4.57596	6.87898	4.66684	1.11432	4.38281	4.96381	3.3139	4.76486	3.31004	3.10139	3.64945	6.59446	4.35149	1.97524	6.5231	4.47931	4.57506	6.61055	7.43494	6.39389	2.80826	3.14008	4.34069
chr8:22695663-22695963	12.1769	10.7068	5.61951	11.9093	6.35183	6.26078	11.2175	7.12636	8.37389	7.02273	8.17054	13.1885	12.5015	10.0817	7.82412	17.4603	9.61314	11.201	4.64618	13.226	5.28139	4.99651	9.46431	15.1781	11.7248	9.26616	3.44749	13.9014	13.3128	9.63152	11.9772	9.90624	8.95599	12.7163	8.62126	10.3966	3.53851	5.17716	10.7381	10.8597	6.33499	8.75938	7.85154	9.33887	7.52669	7.57584	8.63998	4.50235	6.41888	7.09395	6.97417	8.23613	7.39501	9.73287	7.08687	10.3029	4.73712	10.9796	10.9632	10.7668	11.9899	5.68773	9.75352	11.1884	10.5224	12.2528	10.1264	11.0301	7.28739	6.97908	13.0139	4.74694	9.71141	10.3172	12.6785	5.76801	14.8443	10.6836	8.92048	9.5449	8.52167	7.76764	9.33311	8.61276	11.0847	10.1845	9.85364	9.02865	8.45931	7.72301	8.17517	10.325	12.153	9.53161	8.97346	12.2934	5.10411	7.19124	12.9129	10.9206	10.8121	12.2041	3.61229	6.59697	3.975	2.47525	12.0285	8.77216	10.1945	11.5918	2.75361	8.63786	3.35751	12.1541	10.6332	5.12889	10.2218	8.02454	6.01531	7.67658	7.26902	12.0244	5.27017	8.21968	7.55595	4.2246	3.85982	8.49742	14.0911	9.04903	12.5655	11.4738	8.26724	12.9638	8.4754	12.0713	9.79732	11.6319	13.964	12.7965	8.88983	9.20375	12.548	3.42388	12.9527	11.3462	11.66	9.63086	8.63445	8.8184	16.1559	12.4217	4.23794	6.16085	11.8021	6.31666	3.69645	9.87785	8.72957	8.63456	9.49793	10.8716	8.25444	4.9994	8.84872	12.7156	8.07838	10.5719	7.31539	8.80378	11.9292	5.61961	9.31286	5.85486	11.0197	5.68631	13.6456	6.02711	10.3351	8.89077	10.6241	6.68337	7.89535	10.9201	9.29609	10.3613	9.3503	10.3641	8.66153	13.6539	11.6515	12.8799	12.1715	10.1776	8.1826	11.3133	10.7454	9.22033	8.13509	9.2422	9.77223	7.87198	9.91329	14.9906	8.1833	9.50634	12.1027	8.48813	9.37446	11.104	6.36644	11.6554	12.2016	12.6336	8.81546	11.5272	11.2037	7.41577	11.6865	12.1224	3.74754	6.08079	7.75923	13.0932	4.55276	11.7992
chr8:22701561-22701861	1.26507	1.18443	1.10294	0.32722	0.30668	0.93094	1.7803	7.90015	1.24832	1.36398	0.83449	1.38949	0.71992	2.26116	0.51212	0.72346	1.31881	2.33561	0.90854	0.63637	0.81411	0.50612	0.46266	0.52635	1.30501	0.83105	0.78116	0.49523	1.23679	1.49142	0.32438	0.3691	1.21713	0.74209	0.14802	1.48662	1.62282	1.57951	0.23817	1.11203	0.72228	1.25211	0.80799	2.15799	0.71792	1.00804	0.80404	0.52623	0.58014	0.90075	0.25858	0.76331	0.54717	0.87172	1.18595	2.54471	4.17435	0.7699	0.41224	2.28022	1.8559	0.67383	1.35116	0.43229	0.69438	0.94714	0.56069	0.39271	1.1695	0.62811	0.6483	1.24179	0.46036	0.64831	0.44193	0.95804	1.90056	0.89904	0.37955	0.19499	0.66288	0.69955	0.36845	0.63931	1.10199	1.16516	0.36904	0.49911	0.48733	0.81339	1.32782	0.33694	0.55092	0.21594	1.14296	1.13627	0.43396	0.84895	0.70058	2.20103	0.795	0.22532	1.34687	0.83651	1.0829	3.08966	0.7141	0.54944	0.56136	1.01278	1.15035	1.17653	3.65961	1.66143	1.08287	1.26404	0.45177	1.32782	4.99957	0.421	0.4869	0.46426	0.79028	1.51041	0.32029	0.73534	0.68377	0.7761	0.94301	1.23205	0.36724	0.22037	0.50607	0.7923	0.91733	1.83092	2.71736	0.26028	0.61978	0.96536	0.56922	0.81031	0.66416	1.33261	0.67702	0.5403	1.14113	0.79369	1.08625	1.0844	0.24482	1.27817	0.3652	1.93798	0.52678	3.82135	1.53813	0.40702	0.64932	0.67981	0.30301	0.67572	0.71209	0.86416	0.69398	0.451	1.07601	0.5639	0.85701	1.01106	0.97572	0.77039	0.54257	0.27402	4.2986	0.49488	0.42638	5.1483	0.60833	3.63709	0.56696	0.67409	0.92041	0.71607	1.15596	0.78453	0.68817	1.88018	1.20493	1.11517	0.51113	1.01374	0.6345	0.63048	0.63289	0.8048	0.89837	0.1885	1.68998	0.70708	0.39449	1.20444	2.79266	1.31149	2.22957	0.25786	0.1449	0.78878	0.27406	0.5211	1.32507	0.23714	0.36345	0.48426	3.42373	0.63161	0.13773	0.97415	0.17354	0.32211	1.73016	5.37218	0.49789	0.74126	0.82283	0.34494
chr8:22703023-22703323	1.76267	3.59394	5.82782	1.65934	2.2813	3.52573	3.86459	1.03241	4.03331	3.14459	3.80467	1.89911	3.30364	2.97676	3.19393	3.9914	3.83731	3.53861	7.05035	3.01224	2.19262	3.7383	2.78912	1.23222	2.00889	6.27671	5.20936	3.42255	3.02368	3.31686	3.90592	2.55857	1.91229	2.46804	4.38418	4.73034	6.1935	4.67967	1.28818	2.7625	7.94807	3.13513	3.49721	3.47054	2.01877	3.03479	5.22048	3.41938	2.86023	4.5876	2.0728	1.69399	2.06685	3.08217	8.11945	2.9292	2.62936	3.04278	1.51512	2.69878	2.58277	1.96132	1.89391	4.73519	1.07451	2.98787	2.3891	2.3156	5.86607	6.66882	2.07859	2.82762	3.18457	2.76927	1.59489	3.15828	3.85397	2.61854	2.61098	3.1935	1.81881	3.75284	3.07165	2.98891	1.9277	3.69093	1.28301	2.67891	2.3982	7.34609	4.27152	1.14975	2.04917	0.75387	3.46693	1.81685	3.48451	5.1717	3.42773	2.51431	3.42847	0.9529	7.39729	6.51333	4.53648	3.46896	1.91639	3.13387	2.0216	2.30832	2.48519	0.82516	2.30544	1.85975	8.85856	2.12351	1.09942	3.76382	2.69353	3.18341	1.30706	2.13946	3.5422	3.16234	1.46737	8.84258	1.59689	3.58399	1.97211	2.95755	1.78671	1.45424	2.43353	2.18067	3.49797	2.50329	5.15924	2.33125	3.32274	2.69602	3.44892	1.80018	3.11218	5.17928	1.38234	4.01094	2.22403	2.56884	3.10745	3.43721	1.46511	0.71115	4.08548	2.8616	1.93943	2.85258	2.50436	2.01955	2.95353	3.6953	1.48685	1.15217	5.59591	4.97948	4.65158	1.21672	5.41576	1.77148	2.9195	4.1451	3.16108	6.5536	0.87941	4.09977	2.29726	4.29765	2.45894	2.93635	2.75258	2.87555	1.7394	2.66589	4.51061	1.9188	3.08053	4.1271	1.92126	2.10594	2.93819	1.55696	2.34511	1.69141	3.23974	0.84075	1.63162	2.62227	3.2257	1.77702	2.18664	9.4879	2.98741	5.2501	3.54613	1.60591	6.01254	1.41695	1.35788	3.31602	1.61837	3.16876	4.19408	3.2984	2.30101	2.70187	3.42231	1.62322	2.97502	7.9192	2.76812	1.82472	4.33516	1.95224	7.67549	1.63647	3.75961	3.14102
chr8:22704631-22704931	13.5743	11.4877	5.8022	15.9073	14.0681	10.9955	8.96676	9.48643	5.77995	6.24959	10.9948	7.66243	14.0206	11.8052	11.1448	5.88131	10.4935	10.5247	2.37982	8.85161	15.7105	11.5883	8.45742	10.4176	13.4634	6.07032	10.4967	13.5536	8.18654	5.9916	6.14618	12.1912	11.6813	14.2207	8.40122	11.6159	3.80833	8.00263	12.9021	11.5408	5.70171	9.68411	13.4511	9.34901	12.2516	4.42977	7.28217	14.7592	10.7011	13.8968	10.6977	12.8826	9.54496	10.4307	7.32312	11.0301	6.45257	13.6407	10.175	11.3997	8.13002	13.0163	10.888	8.89507	11.3092	11.1513	9.04525	10.2758	7.1169	6.94114	13.3496	8.19534	11.1467	11.5285	11.5037	5.18593	6.60737	10.7929	14.2993	12.3955	11.1605	10.5206	8.2763	8.88123	11.7883	10.6317	12.3474	9.92476	12.425	4.99225	4.45605	9.20829	13.2336	16.8207	12.6415	14.5619	13.4821	6.0053	9.10402	6.42982	12.0077	13.5523	3.03169	5.91345	12.4453	6.00209	13.9019	12.5344	9.79886	5.8452	2.96839	17.8867	11.4168	11.9608	5.89024	5.19028	11.6928	7.50527	8.28567	13.4448	11.8989	6.82903	14.8285	10.4844	12.0905	5.55378	12.3586	12.1216	12.3042	6.44079	10.8356	10.7939	7.14157	14.6449	5.75085	11.2068	9.78259	15.0768	10.8328	11.8634	6.22225	13.5016	11.3253	9.67225	13.0773	13.1918	14.5912	7.7481	8.33044	9.03341	15.013	3.87792	8.9984	9.11399	11.54	7.24346	2.84699	11.1759	16.4861	9.6702	14.3028	6.11262	7.04834	9.63183	11.7932	13.574	7.3352	13.7195	12.9005	7.79607	4.63187	8.43796	12.4466	9.04605	10.4525	13.769	22.1151	10.5087	11.3349	10.4448	11.6174	10.8098	9.31831	13.6801	12.4449	9.33537	10.3573	8.87499	10.4736	13.4006	8.74361	4.62021	8.58207	12.0919	5.46468	10.3449	10.7995	9.24808	14.0572	6.08086	7.99998	9.24539	11.4971	13.9834	10.6815	13.3173	12.4036	7.87532	14.222	10.827	7.99788	7.2653	7.87545	15.4944	11.3588	15.5621	12.1059	6.67698	11.4574	15.6958	7.88587	9.97757	4.16136	15.7073	9.81776	12.1738
chr8:22710182-22710482	0.54369	0.62586	2.36194	0.83981	0.88696	2.69137	2.0387	0.22197	1.73708	4.48912	3.1721	1.37052	1.96191	1.52107	0.35431	2.38997	1.25779	2.12569	1.67046	1.2304	1.1499	1.59876	1.0558	1.73606	0.95732	0.47354	4.87186	0.62355	1.13584	1.26306	0.7125	1.3316	0.8135	1.60549	0.33352	4.07636	0.54101	2.35552	0	1.44832	4.23841	0.78439	2.92014	3.54647	0.91735	1.13658	0.78347	4.08904	1.7831	2.31864	1.12145	0.65231	0.58597	0.33982	0.9592	1.85513	1.62212	1.07407	0.59931	2.21288	0.80736	1.25881	1.31186	0.92385	0.71462	1.05623	0.31131	0.57177	2.37886	3.3295	1.05704	1.52271	1.06611	0.32641	1.32974	0.79678	1.77442	0.75494	1.30085	1.1016	1.44349	0.75348	0.95606	1.22977	1.07208	0.90824	0.27561	0.78342	0.56297	2.37773	1.29928	0.27201	2.14171	0.42305	3.71126	0.85966	2.79812	1.77604	0.86171	2.13477	3.66223	0.70196	0.21107	1.65191	1.24086	1.17556	1.17597	0.79365	1.24599	1.13429	1.71109	1.11167	1.96536	1.73317	0.92777	1.86222	0.29654	1.17131	2.37256	1.5071	0.28633	0.92268	1.69707	0.5519	1.20469	5.77122	0	0.57203	0.73546	1.81904	0.87834	0.90621	0.78707	0.83383	1.74151	1.73252	0.94064	0.75452	0.41651	1.62715	1.02693	0.9163	1.23895	2.65912	0.4534	1.18818	0.87398	1.74612	2.65351	0.43783	1.81479	1.60205	3.33183	1.12005	1.53004	1.7	1.36429	1.24011	2.81286	3.02477	1.11271	0.21417	3.03181	6.79932	2.62441	0.79025	0.44832	0.76241	1.55266	0.70074	0.5285	3.32924	0.99415	1.10102	1.34795	2.06161	0.82729	0.71647	1.60868	1.54085	2.00149	1.26395	0.61892	1.14477	1.1581	1.70545	0.66703	1.03062	1.70792	1.18289	1.17728	1.74038	0.20826	0	0.84347	0.65604	0.44824	0.7309	0.94347	1.54255	0.78231	2.59303	1.1961	0.99595	3.45564	0.15721	0.73816	1.33023	1.124	1.15419	0.76531	0.79021	1.65224	0.82813	1.40148	0.50009	1.53422	0.66671	2.02133	1.20766	1.53832	0.91785	0.94348	0.9856	1.19976	1.32656
chr8:22714704-22715004	1.09874	1.9702	1.99014	0.53012	1.81761	1.75374	2.55419	2.36712	1.52012	1.1546	2.40946	1.49967	1.68927	2.06829	3.2306	2.14361	5.54009	1.49074	3.57337	0.68423	1.62171	1.49309	1.7397	0.41477	2.21841	1.41587	2.15214	1.77918	3.02924	0.97415	0.83125	1.12242	1.72253	0.74324	0.47881	1.32206	5.54405	1.94634	1.1375	1.62612	2.03695	1.04422	1.92937	1.12296	2.47229	1.38708	0.35689	4.94542	1.83457	5.78188	1.18614	1.0953	1.50164	0.8701	1.19519	1.69724	4.01106	1.32211	1.56348	1.1432	0.74812	0.83571	1.6439	0.5838	1.23672	1.12365	0.34551	0.75522	1.96108	1.06365	2.28854	1.97648	0.94493	1.58484	0.77043	1.50564	2.1147	1.27954	1.41923	1.1023	2.73272	0.90127	3.0807	1.29534	2.10935	1.33262	1.4339	2.66134	1.39719	0.69433	2.30682	0.53857	0.82662	0.60496	0.95493	1.59046	2.4747	1.74885	1.23618	1.24569	1.20969	1.36832	1.29599	1.08722	1.31806	3.12762	1.32947	2.48321	1.42858	2.05805	2.14562	1.1245	2.24688	2.54104	1.24736	0.90026	0.89884	1.99321	3.44331	2.57155	0.95314	0.87544	2.48541	2.49181	1.85989	2.32674	1.97466	2.06881	1.08994	1.68118	0.98741	1.48392	2.30628	1.81587	1.09987	1.63215	0.54777	0.85952	0.76913	1.33129	1.13211	1.52894	0.94467	2.56912	0.972	0.53917	3.04195	1.14099	2.27383	1.51275	1.76941	1.43359	1.62353	4.15014	1.51872	2.16115	2.53144	2.02231	1.07334	2.40967	0.31009	2.50835	0.84719	2.72268	1.3869	0.82066	1.5369	2.30617	1.70742	2.03167	1.66764	3.13208	1.05668	2.54956	0.91689	1.81418	2.46374	2.84511	2.2935	2.838	2.11519	1.94025	1.77868	1.56708	1.36255	1.25498	1.40583	1.19097	1.38623	0.58107	1.27128	1.64244	0.85197	0.63551	1.38914	0.56737	1.31109	1.00529	1.13693	1.88069	0.65147	1.39995	1.68865	1.36877	2.35877	0.90965	1.20031	1.9415	1.83464	1.11193	2.52366	0.60786	0.49779	0.62274	2.51377	1.49248	1.38303	2.7491	0.9085	1.45604	2.27144	2.86146	0.93011	0.46274	4.30688	1.55827
chr8:22716096-22716396	4.14697	4.38531	7.51263	0.88611	9.45518	2.70795	2.8414	9.37683	7.10368	12.0525	6.0332	1.05241	2.54577	10.9627	8.27197	1.79819	6.04751	11.3786	6.78061	2.48314	3.40988	8.77354	9.63573	1.48626	3.5838	9.09011	9.2867	1.19245	1.74539	4.74452	1.61649	1.71682	8.8612	3.4903	10.2467	5.31885	4.95832	5.86525	9.84023	2.58602	6.7817	11.5797	9.3649	3.308	7.96698	8.3597	10.4839	7.07972	9.50436	10.5272	3.62798	3.81247	14.5058	11.3504	6.90362	8.97304	6.32218	2.31767	1.28145	12.301	8.35513	6.56702	1.85765	3.98429	2.5072	3.16837	2.0138	1.67649	11.4731	13.7543	1.97848	4.53086	12.6564	9.49261	5.65593	7.7826	1.11499	2.03862	8.88908	10.3915	3.36479	6.67955	2.4206	1.41466	2.87651	4.55111	1.32776	3.10868	11.9147	11.7119	2.21441	0.56713	4.78619	1.59491	11.5821	4.15283	6.67747	10.4927	2.64917	1.04694	9.27758	4.28809	11.2926	11.412	3.07166	2.91075	3.04202	3.47324	0.98745	2.11473	3.01468	4.03149	10.2591	2.19441	8.96318	2.09296	1.78423	6.28541	6.55074	12.1558	2.08671	3.51006	3.96747	9.17879	0.74332	10.4166	6.42889	9.02808	1.90235	1.26425	1.22852	2.49814	1.75329	3.18357	10.3881	1.20438	12.2794	2.32741	2.09275	3.24596	3.29559	1.41374	2.28195	8.66134	3.33809	5.65096	2.12554	2.82739	3.50778	11.6061	4.24865	1.12274	3.91227	8.97751	2.95534	9.31434	2.63788	2.80393	8.83954	3.87959	4.49627	1.18471	8.43394	8.28966	10.3714	3.64044	9.10806	5.75392	4.77673	10.2352	1.80244	11.2127	1.24556	11.6624	13.5732	13.173	2.10654	9.25044	3.46024	10.8437	4.14089	2.17335	9.44867	1.26405	4.7926	5.06723	0.70944	0.79035	10.306	2.61669	3.45051	1.83495	2.56402	2.09116	2.49158	6.68419	1.09145	1.43631	10.0904	11.4894	3.40047	6.8441	11.1056	4.69794	11.8056	6.25609	1.73082	2.86422	1.79016	1.31225	8.68416	2.32086	2.46564	1.54454	14.674	1.05737	1.88481	4.03102	2.55402	3.38258	6.88028	9.49347	5.94831	4.83439	10.4172	2.20651
chr8:22756098-22756398	16.6169	18.3997	15.0485	11.4282	15.8977	12.3652	14.7509	18.685	13.9777	12.3757	15.8437	13.9799	13.5633	18.3291	13.3976	14.6995	12.4045	15.9733	15.684	13.3439	16.2818	14.5031	14.8916	12.834	20.3104	14.0312	17.7926	14.2289	13.8393	16.1881	13.7319	13.4988	15.4503	14.6034	13.8366	12.4642	17.0891	13.8176	12.654	10.8925	12.2163	13.3659	17.2451	6.01778	14.9746	14.0887	13.9725	16.5391	15.3399	16.8518	15.7424	14.6211	13.6008	13.157	17.324	16.1507	12.916	14.316	14.6928	16.8549	16.8155	17.6393	16.3654	13.3374	19.0053	16.8476	16.3494	14.404	13.7324	15.5638	18.8377	17.3455	14.4161	15.0809	15.7928	14.4263	15.5108	14.2051	16.2094	13.4725	11.1728	14.3742	10.693	15.2	11.5871	15.6854	12.1533	14.8153	14.2641	11.9493	14.6236	9.50064	17.2939	8.08714	17.386	17.134	14.6529	13.1412	16.8449	15.117	15.2217	15.7021	12.6334	15.5905	15.993	14.3943	15.7418	13.5063	16.1213	16.0176	14.7888	16.5788	15.9237	12.871	16.5087	14.752	12.3671	12.8417	18.5078	16.0592	12.0462	14.3438	14.5543	11.3263	13.8267	13.8768	13.0714	13.0309	9.35281	13.3577	12.6928	17.072	13.4277	17.8185	14.2778	11.0185	15.4093	14.4611	14.8419	16.3394	14.5009	6.95606	13.066	16.7395	18.8155	16.3675	11.2713	14.0932	10.9547	12.83	15.5528	12.3825	13.9648	16.7688	10.6203	14.7981	11.7731	13.3712	16.9955	16.1981	16.0043	4.50432	15.9443	15.1382	18.2215	14.791	13.0406	15.0455	15.3592	13.8713	12.5491	15.6977	6.09619	15.4929	15.6961	8.60966	13.8837	16.6839	14.4032	15.0093	15.5174	14.6305	13.8618	16.1762	12.9112	14.7926	13.159	13.0144	14.1544	15.973	13.2999	10.867	13.3119	17.7091	14.2187	14.472	14.9255	11.0279	14.4128	16.1539	15.7925	13.7274	17.0718	18.5764	10.9822	18.2155	9.86535	11.4535	10.585	14.6586	12.3799	14.2498	15.2473	15.5152	15.259	13.8968	12.8284	16.6825	9.67233	13.7148	14.3756	15.6827	13.7702	14.0275	16.2054	15.3701
chr8:22778147-22778447	1.80222	1.04737	3.64575	1.42394	2.72267	1.24971	1.38258	0.68828	2.46282	4.76835	0.61949	0.27386	1.86355	1.8917	1.81006	3.99766	1.02147	1.25198	0.98062	1.97089	4.42577	3.17121	1.9946	0.76669	1.30554	2.81324	2.8208	0.94304	1.33525	1.67334	0.7125	0.73527	3.5256	1.73543	4.65455	4.21866	1.5211	1.74903	1.10525	1.0358	2.74193	2.27232	7.18453	0.74751	1.94405	1.31104	2.67643	1.26273	1.33356	3.46195	1.94532	2.30444	0.9273	1.01376	2.36646	1.83603	1.18862	2.28241	1.92835	1.55885	1.40025	5.29867	0.75956	2.01472	0.38766	1.58575	0.58498	1.92153	2.8202	3.78097	3.1684	5.01467	2.93262	1.88172	1.29378	1.02013	1.86019	2.43671	4.62712	4.24923	2.11166	1.4682	2.67791	1.71673	0.43161	1.48661	1.1341	1.74236	2.63911	4.82986	1.74595	0.83778	1.80634	1.47433	6.58034	0.49352	1.6365	2.49686	1.1624	1.21652	0.4253	1.09619	3.48471	4.80199	0.56706	2.25474	1.12391	1.14638	0.36226	0.33351	0	3.08405	0.7871	2.58764	6.08028	1.99621	1.74743	1.9823	1.27694	3.16483	0.41773	2.04908	0	4.27839	0.74011	1.72772	4.35029	6.12844	0.66608	1.67949	1.14528	0.87117	1.00922	2.35426	2.30759	0.85457	0.52452	0.90282	1.74523	2.23889	0.94161	2.56365	0.95099	6.4083	1.08997	0.4027	0.82943	1.63617	1.51659	2.69411	1.09945	1.33374	1.73129	0.54949	2.49534	0.70932	1.34728	1.06951	3.47271	2.99737	3.92342	0.55643	3.45293	7.20295	7.47868	1.72218	1.14788	2.11225	0.46158	1.71855	1.16157	1.55567	0.77262	0.67807	1.71636	1.87271	1.00442	0.91317	0.62157	2.46093	0.70106	1.03251	1.84391	2.15925	3.42316	3.07165	1.64067	0.10022	3.09197	0.8584	1.37511	1.63465	0.56933	0.99958	1.41866	3.29039	1.86242	0	1.91332	5.0999	1.04263	1.94107	2.04752	1.01993	1.41715	3.37588	1.04204	3.14283	1.41369	0.74894	2.83381	1.04342	1.07607	0.86921	0.68281	0.69856	1.70579	0.36054	3.13659	1.38599	2.77729	2.46293	1.4219	2.11676	0.64587	1.38186
chr8:22785575-22785875	0.70785	0.68015	4.53715	1.27185	6.15117	0.81749	1.49823	0.45124	1.81196	1.18135	11.3784	1.42912	1.15092	0.44855	5.20651	1.66358	0.60943	2.08412	3.40901	0.40953	8.47402	4.0917	1.52855	0.46662	1.63449	0	4.79936	1.61172	1.23863	0.31602	1.30412	2.84829	2.66989	1.11729	2.83001	2.95393	4.63153	5.52687	0.65469	0.63626	10.6871	1.45295	9.23686	1.3851	2.56102	1.77042	2.23895	5.85582	13.3942	1.61529	8.1739	1.26074	1.95861	2.11145	2.66009	3.39488	2.70218	7.39677	0.76676	2.23813	2.06451	6.70352	2.14412	0.75383	0.98785	0.39238	0.36832	0.94268	1.76952	6.03404	3.37625	4.47056	2.51336	4.36627	0.0788	3.1404	2.22577	0.77282	10.978	5.71101	1.76099	0.72198	0.34948	0.31282	2.10656	0.97374	1.29424	0.66836	0.00764	0.67271	0.61657	1.70957	1.24977	1.34107	8.93263	1.06222	5.13697	0.83352	1.45334	0.52443	10.035	1.15016	2.3103	5.37587	2.42549	1.83949	1.03581	0.32161	0.13731	0.8186	2.21515	7.44773	1.70372	1.84374	2.96337	2.70926	1.55704	2.58768	4.26427	4.65623	0.87718	0.55079	1.56664	3.81949	1.48503	11.2198	8.17544	5.5143	0.93351	1.31804	2.2518	0.97195	1.39381	0.94835	1.15794	0.81949	4.37613	0.74261	0.67386	2.00093	0.91708	2.63576	0.99102	7.60138	1.18479	8.75579	1.61219	0.91158	1.83549	5.23432	0.20322	1.05935	4.34022	2.82664	3.95744	4.42485	1.13754	0.26645	6.51691	5.03991	3.34371	0.90344	9.89222	5.31877	8.38709	1.31947	1.30685	1.69786	2.69381	4.91465	0.31373	4.46907	1.0184	1.72491	3.49376	3.06796	1.67913	1.63079	1.24977	2.53622	0.39314	1.28858	1.52803	0.38904	2.42185	1.4583	0.92145	0.4677	3.68177	1.20176	0.18911	0.93473	0.63312	1.68742	2.37386	1.10419	0.44151	0.71997	0.48058	4.11502	0.52472	5.83585	2.55436	0.78843	5.31744	4.52328	0.91289	2.1666	1.98437	0.69104	5.77988	1.057	1.58022	0.5907	2.77084	3.61319	1.47178	1.91714	4.62279	1.70602	4.30094	1.14309	2.91733	0.72379	4.25717	0.80784
chr8:22800613-22800913	4.79543	8.2661	12.6284	5.46872	13.2113	0.80506	3.21516	4.42956	4.18746	8.72167	3.84066	2.60232	3.18875	9.16839	10.3944	4.39259	9.05608	7.63075	8.81552	3.02994	11.9051	6.0366	4.49753	5.47053	1.67064	10.8902	7.16696	7.18085	2.3539	2.74416	2.12469	10.5535	5.02733	9.84682	9.85092	4.85368	12.3146	5.87412	3.23081	4.02636	13.9672	4.48866	12.73	5.6943	8.11443	3.05978	8.24055	4.47361	2.47199	13.513	7.84881	2.37679	8.49927	5.83971	9.50279	8.38269	10.1833	3.53284	1.81553	5.28306	2.91303	13.2178	4.3566	3.49829	3.75036	3.9698	15.7816	7.42017	5.86323	12.8417	2.53253	10.6564	5.99156	4.66628	1.61151	12.5948	7.07438	11.9024	10.4367	10.1101	4.725	5.48998	2.03254	12.7942	3.94303	5.40684	7.9554	11.9856	3.59693	11.3774	4.35582	11.199	4.0039	3.7313	12.7354	1.28566	10.3947	12.3158	2.96347	3.09252	2.81312	2.40527	14.4656	9.13333	2.53319	10.3771	3.44514	7.94985	15.9906	8.94563	9.87198	12.2301	4.4436	2.91555	12.0183	3.78157	9.34707	3.82649	3.15754	12.1146	10.7535	4.72825	4.23837	4.68895	9.51734	16.0634	6.04157	10.2233	6.83736	3.34049	3.93096	2.24399	5.17271	1.9646	6.11094	5.98878	5.2688	10.3486	8.03123	3.42381	3.3182	1.86507	6.96596	13.6457	2.16684	3.54334	1.49552	2.88106	8.17275	13.3959	3.23127	1.96675	13.1458	5.37465	5.83453	8.85627	3.60284	5.09789	11.9367	9.97433	5.57534	8.14112	15.5908	12.0758	12.2434	5.19001	7.24233	1.99845	10.1052	8.26823	2.9674	15.8396	4.76401	8.69601	8.79413	3.12058	3.73516	5.56826	3.7512	5.32485	7.06698	3.37	7.45141	3.54602	5.60215	4.28434	6.35557	2.03116	9.64904	1.89036	14.1408	3.42288	3.3646	0.7341	2.51389	4.86606	16.355	12.7873	2.69628	11.467	16.2479	13.082	10.2606	2.69074	6.56805	9.81343	8.94526	6.69009	2.53769	12.324	11.6268	3.66202	4.84223	2.45565	7.54729	7.81337	3.20769	7.06768	8.60584	5.71381	11.0151	6.94213	12.8783	4.00205	8.23639	8.45066
chr8:22816489-22816789	7.97704	4.97818	7.99104	12.9681	5.17663	4.84554	11.5269	4.70659	11.9929	9.55708	10.5772	7.19658	10.5844	5.19499	14.9283	4.72647	3.87037	7.65487	6.57799	7.36296	10.7119	7.54462	10.9505	5.25679	3.13824	12.399	1.65772	7.35585	5.79637	9.94805	7.14701	5.16291	10.1601	9.72053	11.4973	6.9826	7.89775	4.71108	13.5908	6.42876	11.9388	13.4275	7.33424	3.62935	6.18107	8.6181	12.3708	7.31769	9.29833	5.93805	7.34724	2.6555	15.785	14.2568	15.4635	7.47475	7.94613	6.91002	8.4399	6.34734	10.0783	5.77699	7.12754	9.33184	5.70482	5.34307	5.14571	13.3769	14.7544	11.6966	2.01028	6.65021	11.3105	12.869	12.1356	8.51511	5.39326	5.07755	5.06358	4.0891	4.82532	6.21802	7.6661	12.2761	6.92188	6.74505	10.8752	12.1968	12.6789	6.94718	4.74309	8.96034	9.77705	13.3976	5.68827	6.16937	4.05245	12.4554	7.50555	4.92171	7.81141	13.8912	6.53027	6.22589	3.72831	13.1536	11.6447	12.3658	6.21304	13.421	15.8627	9.55891	6.22385	4.25804	9.21572	2.89432	6.13611	11.562	2.31541	14.3053	12.5134	11.4857	4.10221	14.6239	8.35267	13.0251	11.6389	15.0275	6.50559	7.00882	4.84662	16.2069	7.96417	4.31739	13.4891	5.80533	5.16086	11.0164	12.0929	7.14711	6.89485	12.1695	5.66169	7.5708	4.50509	6.45828	8.47971	5.65073	4.07562	16.4744	3.72142	3.74942	4.57021	5.84002	7.77556	9.83273	12.5566	14.6311	11.9189	13.7721	3.58219	8.09096	9.11824	5.88519	7.01418	9.9903	10.9639	13.6713	9.65346	10.7716	9.70787	14.5134	10.6555	12.78	6.94778	11.1158	10.6523	5.7683	11.4742	6.5805	11.5338	6.70143	15.0968	5.63826	4.39634	11.5024	4.82906	5.32679	10.1868	6.12197	4.20232	8.45481	6.48306	6.40349	5.05479	11.2675	5.27517	9.11453	2.29309	9.9998	3.35281	7.93576	4.22238	4.99454	10.9347	10.8206	7.77377	5.82199	12.1669	6.53003	10.8737	9.22184	10.9715	6.14724	8.79159	12.4834	13.0543	3.94302	6.8172	9.5281	12.5142	9.47745	7.28045	8.56364	4.80906	12.969
chr8:22850359-22850659	1.59382	2.43747	4.2316	1.10433	5.14058	1.68884	0.87732	1.11382	2.13863	3.61922	6.68154	1.02251	1.16818	4.3334	2.82786	1.87946	3.82541	6.77237	3.42365	0.93875	10.2033	4.82131	1.10662	1.8696	1.36519	9.19065	5.82544	1.12238	0.90148	1.03673	1.55688	1.21972	2.83034	1.43668	9.78973	2.16365	7.18655	4.97226	1.98753	1.18163	5.27343	1.8875	10.8263	1.44767	2.13088	1.90772	3.06899	4.85993	12.2075	6.22202	1.27571	1.3574	1.63047	1.64858	2.67205	4.75533	6.23141	0.42439	0.35253	4.97765	2.15387	1.3701	2.35137	1.41737	1.07968	1.68319	2.34449	1.39529	3.89031	6.85913	2.10049	10.5304	1.60188	1.4832	0.50836	0.90586	1.19514	1.5305	5.03705	1.04043	2.73315	1.23076	1.69662	1.64579	1.34219	1.03113	0.79144	1.58502	2.3347	5.94546	1.71011	0.51817	1.02368	2.02218	12.7621	1.60934	2.25893	2.39437	1.21278	2.11636	11.4075	1.29384	10.3737	3.58803	4.0266	2.92819	0.89165	2.01562	0.82384	0.75796	2.76942	5.08297	2.73446	3.57542	9.32834	1.44173	1.00499	1.89092	1.41563	1.8969	1.31204	1.14822	2.46821	0.69325	0.33161	9.25401	7.99647	3.80081	1.03191	2.009	0.91134	1.91478	2.07816	1.10038	1.12296	1.27843	3.52199	1.2384	1.24952	1.17327	1.95147	0.94359	1.40611	14.9765	1.17174	7.59702	1.0458	1.55566	1.7043	2.57138	1.56483	1.50046	2.99673	3.46753	1.43804	6.12641	2.95281	1.47011	12.0996	1.92062	1.5386	1.10473	2.35962	9.43855	10.2178	0.79218	0.64242	0.91665	2.08584	2.84416	0.44549	5.43741	0.80017	0.77892	4.30066	2.66103	3.13826	2.22011	0.86341	5.43163	1.63306	2.07896	2.77229	1.42399	1.22371	4.17605	1.42703	1.4148	1.11976	1.15648	0.96169	0.64541	1.01966	1.78482	0.7656	1.61702	2.76561	0.6107	1.78372	7.02623	0.72371	3.89484	4.99314	1.38004	3.66021	3.75354	1.26235	1.41677	1.23793	1.88475	3.76785	0.81216	1.07607	1.12965	2.19767	1.60654	2.40804	1.3098	2.43909	1.97509	1.62751	8.35236	1.39898	1.46779	2.40353	1.64788
chr8:22855352-22855652	0.75908	1.19105	1.16042	0.80565	0.9042	3.34316	2.07389	1.55077	1.42942	1.22699	1.21609	1.00098	1.07154	1.64966	2.06909	2.86745	0.92509	1.1651	0.99102	2.21588	0.73608	0.99348	1.14018	1.22545	1.44713	2.63978	0.76335	1.55945	1.68679	1.70061	1.90856	1.75227	0.97253	1.0772	1.1526	2.62576	1.09421	2.05978	2.97704	1.87683	1.11122	1.93415	2.51861	2.61968	1.15706	0.92598	2.10256	0.43516	0.24147	1.61099	1.30864	2.16805	0.79692	1.20608	1.60954	4.32624	0.45749	1.95587	2.18746	2.55728	2.07291	3.73359	1.79907	2.0418	2.05802	1.40716	0.69331	0.95875	3.55574	2.39496	1.20488	2.09263	1.87414	2.38029	4.81291	0.95988	1.10515	2.49103	3.57017	2.48277	2.16346	1.59055	2.89744	1.09969	1.7738	2.67196	0.28492	0.63661	0.67633	3.2357	2.31198	0.93843	2.00285	0.03173	1.72325	0.63552	0.91853	1.04592	1.0532	0.71197	0.93695	1.86596	0.50352	1.26828	0.36597	0.14516	1.25872	1.09006	1.57757	0.42257	0.51371	2.31354	0.6295	1.28208	2.10694	1.99802	0.95545	0.95429	1.21209	0.36553	0.47069	0.72512	0.38557	3.21047	1.50586	0.80704	0.07145	3.19233	0.94991	0.75317	1.74805	2.16785	1.76405	1.88414	0.33965	1.94104	1.20319	0.90391	1.35428	1.66126	2.25645	1.00325	1.86404	0.63688	0.85554	2.03311	2.14251	1.63877	1.27663	1.48049	0.4979	1.92419	1.65623	0.56533	2.33964	0.52228	1.39579	0.84592	0	0.89182	4.368	0.4446	0.2878	3.26056	4.75613	1.03107	0.88699	1.78705	1.89524	1.91318	1.06633	0.64664	0.84994	0.80752	2.7406	2.07071	2.66024	0.83259	2.18402	2.62109	2.42898	1.60702	1.88243	1.12057	3.04992	1.33243	0.89373	2.50221	0.64004	2.47896	1.09803	1.43548	2.31248	0.78639	1.63423	2.09057	2.94715	0.31931	0.49498	2.35044	1.87673	1.57795	1.85283	1.04901	2.24837	0.97731	1.33072	1.779	1.81294	2.39753	1.10858	0.40791	1.63528	1.38268	1.75412	0.20965	0.92619	0.61091	4.94926	1.21881	1.0337	1.33914	0.79164	1.87618	0	1.61987
chr8:22864810-22865110	14.7636	13.7403	11.3336	14.3078	11.111	12.9487	11.0062	11.2993	9.38643	10.7732	12.2877	9.44173	11.8812	16.7657	9.63072	18.2349	8.68063	12.5785	14.8467	13.0117	11.5117	9.78506	11.9277	16.0384	14.8226	16.4934	14.5732	13.3451	11.9755	13.0889	12.2708	8.82474	15.23	15.8579	15.6914	8.26053	15.5897	13.6946	14.714	13.3195	9.20601	13.1331	15.7858	8.7736	14.1482	11.3215	14.9983	12.5805	14.587	10.561	16.6944	15.0673	11.0503	10.8599	15.5742	15.2971	11.0975	14.0068	9.32113	15.207	14.6113	13.4411	13.0245	10.7511	12.5171	13.6715	9.51902	14.75	15.6426	15.1253	12.3248	13.4377	13.0814	14.1736	10.0642	9.76086	11.1944	12.4434	16.0693	13.9183	10.6264	16.1197	6.40098	13.1162	14.4807	11.2356	12.8839	11.6214	15.307	10.479	12.4873	10.0493	17.4236	9.96392	14.5813	14.893	13.7776	14.6967	14.6506	9.41588	12.8874	11.8707	16.0314	14.0282	11.9064	12.4144	14.3695	13.7246	8.90526	12.3346	15.3062	11.8552	11.5094	10.851	16.899	9.12093	11.3557	11.6422	13.3418	16.0467	10.0866	12.4393	11.7327	9.47842	13.9724	14.4559	8.07465	15.6817	11.1283	8.37965	10.7458	11.5412	13.9271	12.997	13.7867	8.74706	14.5827	15.7025	15.928	12.833	10.973	10.0878	15.4137	13.8733	10.3739	16.9698	15.3754	13.2578	12.5142	13.0823	10.6685	10.831	6.6813	14.5122	10.9135	11.2724	14.9904	10.6425	7.18546	13.5359	15.0478	10.8061	17.146	12.3468	15.9492	16.0581	14.421	13.6804	12.6687	15.9508	10.2174	13.893	7.7165	14.5502	14.4297	10.6487	17.8474	14.5703	11.0553	12.2458	15.6274	14.1306	13.3521	13.9076	13.4442	12.8294	11.9325	12.4221	15.5265	12.0274	12.1981	12.4158	7.01961	12.9276	8.82412	12.8244	9.81293	11.6596	12.3421	15.2052	10.2026	11.8701	12.4871	13.502	8.29263	16.6393	10.0582	10.0063	13.9056	13.8384	13.5785	10.4329	12.869	13.7927	14.1097	13.7433	16.6574	15.1989	10.5388	17.7964	11.3333	16.4123	17.2986	14.3329	8.87797	15.2039
chr8:22870491-22870791	1.82084	1.01863	0.83842	1.41071	1.97085	1.54661	1.01809	2.32134	1.81005	1.34518	4.10828	1.42793	0.64362	1.43689	1.21052	1.52377	4.94669	1.39034	0.51044	1.07474	1.45423	1.24676	0.73551	1.25216	1.06395	0.90505	1.20452	1.7863	1.15948	0.4547	0.51652	0.64356	0.40112	1.94067	0.36785	2.93524	1.23844	1.2628	0.4457	2.18548	2.38893	0.40968	1.98426	1.20752	0.60797	0.50893	0.33268	1.75195	5.40637	2.0495	1.48739	1.09648	1.27595	0.39931	1.21912	2.56453	0.72551	0.49835	1.47535	1.40055	1.3572	1.34504	0.67709	1.57655	0.56042	1.07567	0.98979	0.91572	2.28933	1.20755	2.28412	1.02214	0.93217	0.86043	1.42458	1.31832	2.16389	1.11797	0.24961	0.93922	0.58359	0.35857	0.89559	0.68044	0.95791	0.63302	0.67599	0.20347	1.01514	1.11291	1.72968	0.72218	1.12398	0.25595	3.20348	0.73089	1.32512	1.25955	1.8849	1.23493	3.18094	1.79259	2.04191	1.34705	0.26971	0.40574	0.71946	1.14134	0.55361	0.95664	0.05601	1.37639	0.63493	1.52255	0.63556	1.47256	1.01067	0.95117	0.16101	0.52759	1.12292	1.17946	1.70137	1.13746	0.41811	0.66623	2.33778	1.05684	1.64626	1.34998	1.02185	1.24317	0.97611	1.73064	0.02301	1.53568	0.2235	1.67358	0.73473	0.94321	1.34683	1.16678	1.24668	1.40343	1.05471	4.01464	1.14975	1.30374	1.40354	0	1.53082	1.41449	1.022	3.48224	1.29499	3.83271	1.00779	1.8819	1.39147	0.36303	1.10523	0.36327	0.38633	2.11602	1.46952	1.19161	0.58616	1.23011	1.32369	0.05707	1.36138	0.12894	1.17433	0.19492	1.75858	1.66928	3.21683	0.62349	0.91253	2.13029	0.36463	0.61064	0.94892	1.0182	0.48365	0.49122	0.46154	0.3157	0	1.74887	0	1.88502	0.66805	0.31576	1.13133	1.13884	2.16304	0.97858	1.61993	1.34595	1.64095	4.73909	2.36368	1.20701	3.13032	0	1.12814	1.20895	0.71064	1.00349	1.54867	0.82925	2.01065	1.1929	1.26128	0.89276	1.15686	0.04793	1.27702	1.67704	0.6317	1.68684	0.66846	1.44454	1.59969	0.74988
chr8:22887913-22888213	4.2564	2.64929	5.43766	9.53242	9.72513	3.10288	3.84612	6.1659	4.49301	4.32438	16.5907	4.03742	4.37418	9.91812	7.55174	1.35761	9.01385	9.12449	4.53102	4.46233	9.15565	5.46805	7.29514	2.12883	2.69484	6.85379	13.7302	2.82554	3.98109	4.45893	1.60268	7.44542	7.03292	4.96462	7.12555	3.33612	13.0039	3.77976	6.59585	3.67675	6.51262	7.75699	9.13626	2.985	5.20484	4.4214	6.6969	13.9936	16.3863	11.4874	5.87671	5.53398	4.15454	4.49428	6.94603	10.1611	11.4684	6.00867	1.89486	7.15886	6.90809	7.32241	2.78974	5.38361	2.43156	1.68995	1.42197	4.455	7.48393	4.85388	1.29509	4.10987	6.29879	5.84123	4.22959	3.75019	2.7249	3.22947	6.39438	6.96364	1.38602	3.04178	4.1597	3.52913	3.13131	3.62597	5.82502	3.93801	8.93683	7.06703	3.30439	1.00235	4.26255	9.9112	6.19524	4.157	7.724	7.4741	3.3313	3.51544	13.6971	8.00101	4.91371	5.59671	4.36398	6.58099	4.78929	7.38074	1.30149	2.60896	3.56316	5.20558	6.84346	2.79313	7.59736	1.62141	2.88265	7.34209	6.55829	11.9071	5.43446	4.01889	6.42994	4.54761	4.83316	11.4329	11.7762	8.72952	2.44354	3.42455	1.98486	5.13359	3.68098	3.02143	6.75342	2.88136	4.90202	5.41585	1.14219	2.02427	2.4868	3.73178	3.42047	8.22073	2.26789	13.0777	4.04957	2.50188	3.72643	8.41407	3.48999	2.34446	5.65304	7.33649	5.12231	11.7112	5.65368	6.49537	7.7171	10.2489	4.65068	2.18506	7.86733	8.21434	10.8436	3.71478	5.64156	5.12662	4.01249	8.0838	1.9468	5.57538	6.12173	5.4622	6.66051	8.12389	2.76643	9.17948	3.25336	10.2203	6.86904	3.07207	11.7741	2.606	4.22579	9.37434	2.51646	2.33015	5.30176	2.95817	2.51126	4.38876	2.0398	4.76536	3.02277	3.07117	2.66476	1.77747	3.41804	11.1003	2.40145	7.60903	7.02766	3.4009	8.36184	12.4883	3.3173	3.61229	7.15631	2.55099	5.69325	5.64496	2.09918	3.19751	5.68523	6.29775	3.92109	3.23769	6.01168	6.70228	8.04105	10.988	4.93512	3.47538	13.03	4.64402
chr8:22902668-22902968	2.97227	2.33528	11.1347	6.04621	9.23679	3.72626	2.65758	2.69797	8.60551	7.19271	9.54968	1.98403	3.27315	5.57779	10.5323	2.77856	5.75088	5.71446	7.03153	2.04479	11.6643	10.8688	10.2302	2.27493	1.40978	6.68924	6.25686	5.45817	3.7385	1.56646	1.18687	2.27452	10.8875	5.25487	8.46526	2.78631	8.78928	4.0112	10.9088	3.80288	12.528	12.7921	10.4285	3.20484	5.15427	8.93121	10.8708	5.4308	11.5992	7.87895	8.93589	7.29244	9.29731	6.99607	12.7305	5.57999	5.3832	8.36586	3.76856	5.67899	7.54145	6.78537	1.6873	3.55095	2.02749	4.56208	2.6022	4.20995	9.49881	13.5247	3.80148	6.00477	13.2413	11.4953	1.52001	7.34498	2.59538	3.68326	12.8984	10.4645	1.67909	7.5402	3.73844	6.34449	4.44287	2.29179	3.43271	2.80626	11.2578	9.3399	4.63731	3.74417	2.49065	4.61164	10.9279	1.37963	6.99253	6.40517	4.07335	1.98145	10.2122	3.62485	4.91499	10.5655	2.02903	11.181	1.32146	5.02964	3.0072	5.4425	6.07099	15.3811	3.40471	2.5447	11.6677	1.27809	4.42816	8.38426	1.16944	10.4289	4.40789	2.79748	2.48254	11.5889	2.49909	13.7743	16.7848	12.5789	3.35182	4.36938	2.92634	3.43417	4.73438	2.40224	8.38172	3.15614	4.22242	6.89998	4.65045	2.92575	2.82377	2.03358	0.97697	9.28464	1.58097	10.4537	5.94411	2.53477	3.37341	11.2742	3.48327	1.12881	8.49917	4.58122	8.27685	5.87427	4.11598	4.01392	14.5564	7.57338	7.8535	3.78387	12.7419	7.20626	13.4416	3.24512	9.85733	5.04289	6.222	9.81482	2.52401	12.026	2.51793	10.1824	6.97907	5.28885	6.67988	1.57222	3.58285	6.26944	4.31772	8.23377	10.0295	2.29142	6.43121	11.7766	2.13157	1.28117	10.3168	2.85818	2.41719	3.51412	1.68108	1.83827	2.18202	9.15661	3.35128	5.37005	1.84688	11.6266	2.60589	8.47956	4.33917	2.1497	6.5327	13.3697	4.15043	4.29694	3.60961	2.66862	7.89599	4.06407	4.63288	2.91407	4.6188	4.9939	4.5953	1.66534	8.71595	6.46131	13.5406	3.61581	8.28409	4.3599	9.7141	4.02494
chr8:22909031-22909331	17.9055	18.5418	20.036	16.5922	16.6081	17.3705	19.1319	18.0758	15.9342	17.1478	17.2257	19.8043	18.1142	17.2152	14.678	21.8282	16.1386	17.7761	17.2522	20.4704	19.6844	15.7085	16.6042	18.9156	20.9934	17.2193	14.9923	17.9109	16.8846	20.5437	21.2316	21.0253	17.3374	18.0248	16.1477	23.2891	19.378	15.9119	17.9845	17.6135	14.4508	16.6501	13.7615	19.2473	17.4487	17.2482	17.5416	15.0858	15.7521	15.5249	16.32	17.5772	16.5699	15.912	15.4145	18.1221	16.7638	16.8656	20.6815	17.7085	19.2032	13.2369	19.1372	18.6102	18.7717	20.6322	18.8731	17.3736	14.0502	17.2508	23.3498	17.2276	17.279	16.4537	19.9638	16.2408	19.2761	19.1122	15.9606	16.2239	16.7706	16.5054	17.871	16.0546	20.1073	17.8741	17.2332	18.7073	16.838	14.4052	17.7026	18.1745	18.2181	16.6995	13.3807	19.2009	15.4524	17.0421	17.7068	19.1098	14.5452	18.3545	14.0899	15.6657	17.3587	20.0044	17.1248	15.5607	19.3624	20.6476	16.6385	18.5721	16.5632	19.1611	17.2135	19.8885	18.42	16.0714	16.8585	16.0891	18.5966	19.1238	17.6181	13.9321	17.0435	15.5416	16.664	16.7301	16.9852	20.1648	16.4494	18.6204	17.3156	19.9389	16.6624	17.4612	18.133	16.8402	21.5033	21.0219	19.5034	19.7948	18.3902	13.6547	19.9889	16.5858	16.8638	17.7801	18.9523	16.4751	19.8617	17.8459	16.0844	17.359	17.487	18.3403	16.3108	16.9424	15.7478	16.686	16.5582	18.5553	16.666	13.0132	14.0373	20.1776	17.3173	19.1178	17.5172	17.4197	21.0551	16.8752	18.9646	15.9281	16.6787	18.064	23.2298	16.3556	18.4431	17.5245	16.7137	16.4452	15.9368	18.8936	16.8366	17.6559	17.8836	20.1206	16.7221	18.0236	20.3387	18.2304	22.8613	18.7867	20.3737	17.2048	19.1102	18.3839	16.5321	16.2728	19.3704	17.2618	17.0097	20.059	15.2756	17.0668	17.5909	18.9734	18.0424	18.7605	14.0651	21.4288	20.4686	19.1571	17.0308	16.9693	20.4767	18.0472	17.6177	17.8006	15.4204	17.0253	16.7709	19.4554	16.6379	16.531
chr8:22917347-22917647	2.16146	3.3844	3.8801	2.36083	4.24744	1.94316	1.2144	5.92877	2.48642	2.79414	3.97939	1.82504	3.59727	7.56607	2.06211	3.13755	2.06497	5.38396	2.79566	2.87229	4.53537	4.4142	1.49633	3.64619	3.31418	3.22331	5.61964	2.20624	2.61929	1.64214	2.30533	1.25307	4.04954	2.68428	2.66642	1.16736	3.28874	5.4021	3.852	2.67923	2.63339	3.13674	6.5465	3.23811	3.95164	1.87984	2.9806	4.59573	3.67902	6.79423	5.15643	2.86391	2.42983	1.97439	7.26988	5.73803	3.98191	2.78608	1.13805	7.3524	2.66765	5.45731	2.60021	3.15244	2.68561	2.66224	1.46919	1.16005	4.7736	5.1939	2.75194	7.55627	1.51705	2.71732	1.7284	2.892	2.3748	4.28404	3.35061	4.21888	1.81385	4.22695	1.73818	3.06014	4.12685	1.83467	0.67405	1.17291	2.66016	1.7897	4.082	0.81704	2.74592	1.22498	5.48263	3.13023	6.38733	2.20376	2.91869	1.46538	5.46067	1.41744	2.01696	4.60312	7.37706	5.29458	1.8965	2.87194	1.09572	1.25279	1.33239	2.00687	5.86531	2.76657	8.37077	2.64875	1.33464	1.50603	6.13055	3.14487	1.13855	1.49102	5.82516	1.5163	1.54881	3.07225	3.71688	3.7233	2.7546	1.11792	4.41103	1.21074	2.42308	2.6192	2.9385	3.87172	5.40261	2.75761	1.81253	2.35779	1.88141	1.0462	3.58072	6.65526	1.80631	6.8863	2.9018	3.20652	4.58307	2.63655	2.25922	1.84371	3.04622	6.27557	2.05165	4.08036	2.48565	1.69645	4.57558	2.28434	3.22201	1.60304	5.35372	7.53259	6.7472	1.32011	1.71608	2.47621	2.84449	3.27582	2.13275	4.46548	0.65966	3.0364	4.68604	7.48169	2.68654	4.94415	1.86007	4.90505	2.40882	2.13891	3.37332	2.93305	2.27277	2.40607	2.51984	1.24819	3.6188	2.17505	3.22102	4.41882	2.26147	2.17469	1.66701	1.86472	4.7435	0.78766	3.33602	6.48043	1.03816	8.26669	5.74707	2.86841	6.50948	3.86668	1.54723	1.70997	2.03179	3.44725	3.20934	1.45164	1.15892	3.16845	6.77661	2.8405	2.88248	4.86711	2.66355	3.17588	4.36066	7.05001	1.56206	2.85797	2.10472	3.7215
chr8:22918437-22918737	16.1389	14.6466	13.7795	14.6801	11.8083	15.7863	17.337	13.9644	14.3376	16.5859	13.7466	18.3616	15.5236	9.84116	16.0167	18.1612	14.9211	12.0344	14.6473	16.2063	12.4709	13.6318	15.5276	16.6942	14.8599	12.0154	10.5217	18.0117	17.4286	14.3148	15.6248	16.5368	12.5498	14.5818	12.7377	19.9561	12.7751	13.2288	14.4487	18.4148	15.0218	13.6461	9.91739	18.4654	13.717	15.0747	13.3162	12.4864	12.8838	10.5337	12.6212	14.6232	15.2548	15.4551	12.7481	12.6064	13.5716	15.7365	15.182	10.6702	14.4237	12.0453	17.0169	15.1261	14.3115	17.568	16.1912	16.9055	12.1853	11.5711	15.8666	11.7721	14.8448	13.7815	17.0145	15.2184	18.9479	15.7267	13.7799	13.5521	19.2286	14.215	12.9955	13.5409	15.4667	16.3844	17.0396	17.728	14.5838	13.7797	17.2389	16.5086	17.7678	14.1413	12.0282	13.6454	12.2459	15.1595	17.477	14.8833	11.2107	19.1613	12.6211	13.3117	10.9492	11.8306	18.1314	15.3693	16.1216	18.6984	15.4602	13.9491	11.6185	17.0403	10.9953	14.8155	17.0061	16.2296	14.0609	13.6196	16.7702	15.4178	12.0506	16.3599	17.976	13.5212	13.1155	12.1903	17.1006	16.3376	15.7215	17.5897	16.598	15.4602	15.014	16.6378	12.9876	14.8011	18.4429	12.8108	14.7402	14.9952	15.9096	10.5846	15.3046	10.4577	17.955	16.0179	16.0534	14.3111	19.887	19.8068	14.1881	11.4835	16.9785	13.3941	16.3571	14.5238	13.0765	14.8759	15.3351	15.2182	10.6574	10.6292	10.0254	15.3821	13.8741	17.7243	16.4686	12.3838	16.5248	13.7599	15.3405	14.1724	11.9035	13.407	16.5732	14.2715	16.3622	13.0784	16.2727	15.2385	13.44	16.1503	16.6763	14.9926	16.3171	15.4224	13.3452	19.3331	15.349	16.4467	18.6038	12.3154	17.69	16.2199	14.4413	16.9573	13.1209	11.4623	15.9022	11.893	11.934	14.392	12.4447	12.5029	17.1055	17.243	15.9279	14.7133	10.8337	18.3453	16.5025	16.4182	13.351	15.8504	16.8941	13.2497	16.9226	16.6773	12.7046	11.2604	15.1739	15.6567	15.651	14.3034
chr8:22928906-22929206	5.53851	1.18254	6.9149	7.84201	7.22456	5.06013	7.41185	0.30844	5.37172	11.1301	7.53712	2.27652	3.77636	4.30561	11.0014	7.43338	8.95451	5.26918	4.09825	6.08895	2.60924	6.88788	5.96265	4.36478	1.78752	5.57387	5.50769	5.22066	7.07218	7.37633	3.80676	5.48935	6.44137	6.71076	7.76346	8.73553	5.48809	4.89557	8.12254	4.09016	7.94599	10.0856	7.5109	7.61639	6.65885	4.15609	7.31391	6.90491	8.82606	10.4914	6.8859	5.35429	8.84075	7.86147	6.04447	5.68089	2.55141	3.1312	3.19746	2.59139	3.50289	8.66101	4.96101	9.54719	5.50527	5.33254	2.44939	9.6077	10.285	6.73108	3.84381	2.12168	8.95457	11.8784	7.96477	2.63552	4.40464	3.84346	10.6862	7.82359	4.66138	5.69452	7.58348	7.87129	7.02033	5.07753	7.16029	9.20746	7.8245	10.3055	4.56451	5.54332	6.77324	6.10593	5.43861	2.84698	8.68608	7.30337	2.79813	2.70363	9.49724	9.66884	2.95148	5.90764	1.98328	3.83722	7.05522	7.59348	1.80398	5.57956	2.43162	6.84041	5.69806	6.3022	10.0496	3.80664	6.21919	6.67239	3.72347	9.39307	6.33326	3.6709	4.60244	10.4677	5.74194	9.4504	11.0802	9.49554	7.54521	4.53982	5.38768	4.9643	7.19423	2.42068	6.48056	5.60052	3.11616	8.83387	8.09445	5.5924	5.26303	2.86134	4.43748	1.81403	1.70289	7.38702	6.94544	4.94609	4.30021	7.70591	6.88865	1.00464	1.1226	2.30565	6.0175	6.46039	5.96611	3.28868	4.69807	7.50898	9.27733	3.61986	7.136	9.63248	8.82643	8.16902	6.54062	8.62687	6.72855	10.4556	1.68372	7.34444	4.44939	7.44901	5.57391	8.85389	8.54663	2.35607	2.84449	4.84016	6.9524	3.37329	12.1736	5.16588	7.5196	8.31883	5.60506	3.53052	6.53005	5.57109	2.8675	3.77562	3.64133	1.48146	2.30888	10.5449	6.60923	6.69226	2.47489	10.3146	3.13743	5.91136	5.41688	2.53641	7.47934	5.08856	5.77889	5.26919	6.64139	3.84855	5.04656	5.27407	11.4406	4.42442	4.69494	5.09235	3.65021	3.28133	6.24192	7.28545	7.62317	5.48973	6.93285	6.95362	5.09101	7.86717
chr8:22974598-22974898	8.51216	9.42606	15.5017	10.1589	12.2655	9.76991	11.8605	9.56399	9.5254	14.0383	12.3397	2.5509	4.5457	10.296	11.0835	10.8892	4.92056	10.4233	16.4481	7.9266	18.3069	11.178	9.65695	8.52409	5.2876	14.0507	13.397	5.42926	9.31833	9.93661	8.46684	11.6666	10.7558	5.93837	15.0516	6.04951	16.7777	11.1076	9.15101	7.39087	14.5996	10.8596	13.8426	8.49262	10.8591	13.3958	12.7563	11.3554	11.5496	13.4791	8.85845	12.0618	10.1034	9.96197	11.1547	7.97984	10.886	10.3463	10.5955	8.95919	8.63333	13.0127	10.4851	9.20283	9.0787	6.75014	15.741	10.3458	13.2309	14.763	7.40262	15.464	12.2375	11.8231	5.10591	15.2036	7.28506	10.7252	14.229	13.1721	13.2868	10.2988	7.19307	12.4255	9.67046	6.0334	7.99917	7.659	10.5824	17.2035	6.16587	13.1433	7.80274	11.1532	13.5405	6.19146	15.1252	14.3254	6.2819	8.04546	11.1338	8.57635	17.4205	12.5445	12.4902	16.9236	6.27591	6.7984	15.6581	5.29955	10.2935	15.178	11.2985	6.20082	11.4448	8.64175	11.9078	9.71336	7.97469	16.0971	5.63244	8.49507	14.3186	9.4538	6.40113	16.7916	17.8697	13.2751	5.29735	10.8486	8.95095	6.67341	8.02902	4.87856	10.1244	8.18338	11.0509	9.79451	8.81968	11.8577	11.203	8.04362	8.89382	15.2652	4.65081	9.60596	4.84223	7.15797	9.52299	10.8052	7.56605	6.73265	14.9527	8.36688	7.74961	10.4718	6.62001	7.96515	15.3236	11.9764	10.3589	8.50303	13.9254	10.5046	14.3146	11.0136	10.5303	7.11433	14.846	10.9989	6.83593	15.9105	10.2568	13.5682	11.6437	16.5419	8.83596	9.74113	9.85644	10.3049	8.19503	11.9127	12.269	8.74897	10.5105	11.7811	8.72859	11.134	11.7917	5.38835	12.0245	4.32978	7.04218	5.61887	7.1567	9.25848	9.58491	13.4792	7.97523	14.6629	15.7052	5.44766	11.8392	6.39952	11.6904	12.9314	11.1094	8.50104	9.40775	11.4821	13.9428	7.18484	9.35839	8.67943	10.7264	9.28406	10.289	9.35896	9.10071	8.50177	16.0447	12.231	15.3056	7.41414	15.8348	11.2032
chr8:22982743-22983043	2.19306	2.94389	3.69045	1.00876	0.11069	1.66537	0.53342	0.12561	0.82745	3.10373	1.93952	2.01453	0.94556	1.78868	3.29895	0.78413	9.66265	2.46134	3.35272	3.2681	1.30819	1.31915	5.90986	2.4289	2.03031	8.52131	3.88118	0.92166	2.92261	0.41398	1.2505	2.71762	3.24131	0.27689	9.03739	1.87454	0.96561	1.19991	6.82877	1.37794	8.05765	4.76075	1.25708	0.88281	0.98644	4.77157	2.92927	2.74779	1.52544	1.78211	0.77305	0.78752	1.29647	2.03403	1.56277	2.09637	3.57286	1.36421	2.67747	4.12464	4.7572	1.35487	2.00785	2.19741	2.09117	2.04268	5.91803	1.20595	4.9962	8.57148	1.30646	1.81671	4.55288	2.09747	1.53012	1.81588	2.74265	3.1803	0.3138	1.12794	1.06686	0.93034	2.78227	5.59215	2.3901	1.88762	2.36172	2.59713	2.40984	4.36815	1.97437	0	1.82246	0.96506	2.16297	1.049	1.22785	3.43959	1.64685	1.35633	0.81737	1.49968	3.94564	2.33064	3.16697	1.17675	2.78441	5.58391	3.9667	4.7034	0.08691	1.75098	1.05791	2.84613	0.51721	3.45975	1.06801	1.78916	2.10836	1.45642	3.27788	2.84581	3.06877	1.39995	2.8349	5.62958	2.86343	8.2795	0.87586	3.42642	0.91852	1.13648	3.94492	2.78011	1.28404	1.45286	1.85233	1.4756	1.46841	2.35932	2.54133	2.32652	2.44953	1.25226	1.82181	0.53328	2.05965	2.33255	2.63751	5.49926	1.84934	3.86386	0.05423	2.24838	0.26751	2.69908	1.27863	2.25576	0.58951	1.73157	0.46451	0.55779	8.93829	0.80088	1.85431	2.29883	4.63055	0.86298	0.60755	4.54051	1.10642	2.25388	1.15438	1.52548	2.83248	1.8818	2.64787	3.58802	2.15364	3.02407	2.29562	2.87122	2.69139	3.92822	0.92886	4.36878	1.42703	1.41461	3.53087	2.27333	4.07484	3.02227	2.72293	1.72474	2.42386	2.69695	2.4172	1.36592	8.30434	1.70241	5.08885	1.67113	2.56706	2.39975	1.33415	1.42992	0.12408	1.2497	0.96067	2.14524	7.11095	1.14668	2.33417	1.79466	0.65558	6.36159	2.39915	0.62737	1.43025	3.04185	2.72963	3.9008	0.42304	1.92264	1.82164	2.03499
chr8:22999669-22999969	0.79997	1.49386	1.5926	2.65668	1.10942	0.91968	4.6295	1.21316	0.60062	0	0.68286	1.38002	3.64276	0.83006	0.4497	1.09273	0	0.42752	1.9841	1.76717	0.94677	0.27122	0.52238	0.70608	2.1219	1.27082	0.21014	1.52662	1.78658	0.31153	3.30019	0.6943	0.35	2.95186	0.34971	2.59229	1.05143	2.84632	0.33425	1.10572	0.22092	0.3025	0.7118	2.64843	0.7582	1.78326	0.1409	0.63858	0.53999	0.89217	1.16633	1.69523	0.14787	0.55463	0.54485	0.71679	1.31237	1.20605	1.86912	1.43521	0.95652	1.61193	1.60647	0.29908	3.64705	1.52181	1.81061	0.85404	1.38399	0.45986	1.78355	2.19446	0.32549	0.24689	2.49695	2.71338	0.738	1.17804	1.91347	0.91966	1.1242	0.7941	3.84422	2.9018	0.86366	0.96982	2.74662	0.84931	0.64263	0.49145	0.72781	5.85837	1.39418	0.44817	0.12733	2.11072	0.29057	0.6787	2.76745	2.10374	0.60541	0.12058	0.8594	0.31619	0.52147	0.50945	0.87916	1.758	3.18678	2.11	2.71742	1.0318	0.45784	1.11009	0.79265	2.81832	1.21498	0.45917	1.44327	2.12128	2.04169	4.20014	0.05623	0.82186	2.0233	1.17526	0.51786	0.29972	0.59291	3.29555	0.65158	5.16775	2.36963	2.51789	0.26642	2.25383	0.62769	1.94635	1.25131	4.36868	1.43712	2.78686	1.61513	0.64174	1.24267	0.10692	1.47666	1.74809	1.27343	0.46591	3.79851	2.01624	0.45022	0.94585	1.88388	0.49605	1.22149	0.67003	0.27981	2.79007	1.11696	0.75027	0.76094	0.51265	0.64615	3.91187	0.58925	1.86845	0.92088	0.00173	2.55546	0.49191	3.03465	0.36065	0.38324	1.12334	4.05497	0.43719	0.90149	0.58643	1.15087	0.73205	0	1.99768	1.86562	0.52712	1.25089	3.45399	1.21657	3.76374	1.13652	0.23257	2.40266	0.40039	5.29344	0.12711	0.53411	5.51367	1.98642	0.13289	4.14294	0.6696	0.95677	1.71187	0.94691	0.76928	1.56291	1.1546	2.24783	0.69346	1.76124	5.37982	4.31939	1.79529	0.57262	2.52525	1.54895	0.7547	1.32566	0.88712	0.40566	0.11362	0.68374	0.91391	0.32775	1.80119
chr8:23004577-23004877	6.73152	8.17163	9.59295	5.26442	9.59891	3.49782	3.68263	9.17703	5.8374	10.7927	11.9936	5.07223	7.87322	13.971	9.31184	2.50927	13.049	13.9336	11.1571	5.58851	13.1561	13.8789	10.6786	4.35035	7.19493	8.21329	14.2848	7.12691	5.01145	1.52342	2.93789	1.89126	11.781	7.40916	14.644	2.4616	6.86146	8.05279	13.108	4.95728	7.29828	13.6524	13.0422	3.69192	10.0241	8.29754	14.2136	15.8222	13.1533	13.3392	14.0077	8.45198	5.84724	8.28993	7.3234	14.6495	11.3438	4.96646	1.9331	14.1547	11.0382	10.1649	4.03615	3.27276	2.53047	5.47518	4.0851	3.6874	7.87506	14.4525	3.54697	10.2866	10.1716	11.614	1.48938	4.11935	4.9628	5.22114	12.5408	9.51266	3.83877	9.07944	2.02061	5.64704	4.97686	5.83151	6.57878	3.26131	13.3052	3.99911	3.20558	0.92555	3.94377	2.0858	12.6943	7.03409	15.1919	13.634	3.37371	2.79837	14.2597	1.98549	8.36626	14.1191	14.677	4.79667	4.61082	7.74422	3.52636	4.03153	5.53489	14.5082	14.6175	4.32435	12.4142	2.49423	2.46637	7.52851	9.02205	10.1839	7.54515	2.46434	13.714	7.5706	8.92265	9.50352	13.9188	14.6765	0.88936	1.69477	1.54857	1.84536	3.55916	6.30623	11.1282	2.54519	14.6866	7.92666	3.46698	3.19691	4.36816	1.55823	5.80816	14.9279	4.59103	16.8123	6.78651	2.77441	4.60631	10.1019	4.30449	2.51205	11.159	13.9827	5.51578	12.2737	9.42557	3.46183	13.1577	8.49399	9.69298	3.81166	9.55261	15.4748	13.9911	1.20069	9.4016	3.30177	3.01233	13.019	2.32322	9.81881	1.99779	8.2729	14.1658	6.457	7.7033	8.53049	2.87335	13.2163	3.59304	6.59488	10.9982	5.2574	7.14664	11.8538	3.20796	3.34798	9.6879	4.81457	2.68942	3.52636	2.72258	4.81456	2.44352	10.2077	3.70004	2.34883	9.42855	12.0639	3.28668	14.9535	14.4523	9.66706	10.9269	11.8932	2.78924	5.92809	4.5947	3.23962	6.27358	1.59874	2.99433	4.78925	10.1313	8.02741	5.89572	14.2071	4.33698	10.9161	8.41737	15.3853	7.46475	3.48298	11.3517	7.27049
chr8:23014383-23014683	3.09443	6.03411	8.25554	6.78516	2.26712	4.80897	5.56759	4.26041	6.11618	5.42708	6.56175	2.15731	4.51381	2.54462	6.75638	6.65714	5.29745	2.36505	6.81851	6.58455	8.68286	7.27979	6.17745	4.91297	3.28263	3.41196	3.7997	6.13566	5.01918	1.674	3.16866	4.71688	8.33625	5.71127	4.71734	6.19533	7.5789	2.14458	6.9504	6.00494	8.53598	8.67438	9.11106	8.03269	4.54355	6.97575	4.24842	5.34411	6.77333	6.49783	8.71724	6.54029	3.92145	7.11572	7.19053	4.66757	3.14952	5.51166	7.63572	3.19994	5.9589	9.13736	5.84546	6.71642	1.6881	2.4141	6.50916	4.24113	7.0187	6.56828	8.32393	9.32148	5.94686	7.68961	3.69934	5.08767	5.99502	6.99658	8.83493	5.2928	5.55211	8.38537	5.31888	4.09725	8.99031	5.51369	4.74209	4.17459	8.09279	6.35025	7.92211	7.18298	5.19343	6.46863	9.20177	1.98059	6.70271	5.9827	4.49746	2.20909	7.78848	4.59555	6.14756	6.79253	4.80026	4.59494	4.68474	6.54475	6.5161	4.12173	3.18958	8.55163	3.39585	4.6628	8.7702	2.93711	8.04212	4.92204	3.25479	5.59011	6.47735	3.33961	5.71343	6.63699	5.20373	6.70929	8.71317	7.7849	8.15615	4.12448	7.64105	3.29914	4.678	5.14796	4.84861	9.37787	3.31776	6.68859	4.80313	4.83066	2.23886	4.06429	5.82629	7.46667	3.1688	6.27224	7.80586	4.18925	5.5484	5.89445	5.44294	3.3844	3.59504	6.15983	5.01902	4.59596	4.28458	3.03853	13.3337	5.44	5.84768	2.55321	6.22282	8.87145	8.42688	2.57399	4.36954	6.00135	6.58497	5.31616	2.0667	9.05871	1.93237	4.94463	3.07791	4.36035	6.77812	3.40294	4.28179	5.12436	3.78872	7.86007	8.54166	1.95651	6.48921	7.46914	7.25719	3.94944	6.08915	5.39233	6.83811	2.77023	3.14685	0.82098	1.96062	6.63874	6.25644	6.29163	1.74936	8.10551	6.53314	6.50358	2.93118	3.26717	5.07273	4.74756	7.98179	5.81513	2.9957	7.0293	6.67682	3.25196	5.15693	5.6115	3.47776	5.53814	5.1778	2.78432	6.01349	3.86907	8.34208	3.99035	5.31684	4.81519	7.10936	7.33691
chr8:23019267-23019567	15.3333	15.3224	12.2913	14.5365	11.6178	15.1078	14.3862	16.62	11.4274	14.7363	13.0093	19.1161	15.6582	13.7264	10.7439	16.0288	15.1243	12.3558	12.6199	17.3432	11.1778	11.9284	12.8019	15.5703	17.8729	14.3103	12.2868	17.3665	18.145	16.2697	15.1677	14.206	13.2287	14.5804	12.5553	16.4381	8.9841	18.5124	11.7685	17.8056	9.32592	11.371	12.0405	20.7636	14.3903	12.9461	13.248	11.4141	12.4866	11.6214	14.0317	14.0297	13.8098	10.47	13.0271	13.1876	11.318	16.8752	12.461	13.2143	13.8229	13.1626	15.3729	15.0004	16.6545	19.6015	12.0088	13.1466	12.9767	12.5227	15.0783	15.6084	13.2407	12.6218	15.7182	13.5804	18.2003	15.135	11.4129	12.5454	15.1024	14.7678	13.5469	11.9927	16.0559	16.8754	12.5407	13.0729	12.1872	10.9196	16.0272	12.0974	17.4126	11.4676	11.5196	17.2166	12.6411	12.6548	18.0513	16.1757	11.2529	14.41	11.8023	13.6124	13.0862	14.3256	15.7723	12.7449	12.2932	17.3695	15.1423	12.8872	13.3092	18.61	13.3341	17.0833	12.0049	13.4883	17.4264	12.5835	12.7728	13.9114	13.2302	12.0367	14.167	11.2818	10.299	10.4814	17.8638	15.3164	19.0641	16.1552	14.9819	18.1287	11.9187	16.7124	13.2218	13.0209	15.2773	15.3917	15.7744	19.5864	17.0359	10.7152	17.0465	14.8183	17.8609	16.394	17.9554	10.6077	18.0484	19.0344	14.7002	13.7407	17.4367	11.939	17.3189	12.2728	8.14355	14.1393	13.2875	17.2258	13.2868	12.4751	11.5763	17.1362	13.9452	15.6945	16.2908	13.2249	16.6399	12.3569	18.0959	14.4398	11.6957	11.2088	18.2089	16.3561	12.77	11.9889	15.3329	13.2767	10.4726	19.03	15.7764	10.738	16.3219	16.021	13.6138	20.018	13.2627	18.6057	16.8001	14.5881	18.6932	12.9712	12.1777	12.7874	13.8698	13.4437	11.5957	13.1877	11.9381	17.4666	9.38716	13.1462	11.5213	16.3509	16.1581	15.7607	10.4255	19.5343	16.3294	14.8617	12.9332	15.5781	17.5445	16.2898	17.6795	17.1466	13.4525	13.0352	15.4221	15.907	9.45267	11.1753
chr8:23048951-23049251	2.03759	0.92709	4.73894	1.20793	0.16819	1.16962	2.01607	1.00529	4.2076	3.62159	2.06005	1.39683	2.12928	1.50567	5.86074	2.60331	1.02147	2.39313	1.41226	3.14872	1.93115	6.79448	2.53352	2.93458	1.50737	2.23603	1.262	1.88132	2.04918	0.69342	2.14667	0.97281	5.3623	2.15198	3.35235	3.73973	1.66874	2.08137	3.81164	3.18233	5.64059	7.46866	8.55645	0.69395	3.4946	2.24838	1.78318	0.89734	2.99256	1.31185	2.88248	5.10081	2.82585	2.22229	4.16523	0.95093	1.24703	2.08101	1.77812	0.50119	1.65301	2.69916	2.11374	2.45168	2.6232	2.33337	0.8084	2.56652	6.70028	11.474	3.06178	4.72175	3.78312	3.97024	4.21404	0.61914	3.71345	1.2665	9.66305	7.49756	1.5012	6.87054	3.91056	1.44154	2.45186	2.18789	1.70965	2.34865	4.44664	3.71694	1.07239	2.10806	4.10755	1.45416	5.99182	2.16551	1.66014	5.08017	0.75034	1.26125	5.4573	5.68702	1.12563	2.2603	1.18082	1.78595	1.16262	2.44839	1.22262	3.49612	0.0618	3.25785	0.94198	1.54984	4.7353	2.16016	0.80117	2.64311	0.38241	10.4711	0.3942	3.38997	0.32537	4.41508	2.34369	4.60838	9.38914	6.24867	1.64466	1.23399	1.6521	2.96138	1.34245	0.82141	2.12902	1.42891	1.22041	2.23995	3.49047	2.21156	2.92906	1.31925	1.59392	1.33126	1.50683	2.31946	1.3077	1.94718	2.66221	3.38398	2.22116	2.23738	1.41066	0.83136	4.97457	0.4695	1.08887	2.56385	8.54444	1.72883	5.57099	1.16369	4.31361	5.13942	11.7617	1.91237	2.886	4.39084	0.73012	5.41246	2.57709	1.46799	0.44156	1.84156	0.81537	0.93908	2.35093	0.00739	2.04504	0.17221	3.25512	2.9982	4.18732	1.34209	2.62724	3.30651	2.98942	1.30789	2.32403	3.3312	2.08612	1.60985	3.25468	1.32138	1.74335	6.27518	2.99171	0.94823	0.94496	4.50566	2.41235	2.29335	2.39063	2.68828	2.61491	6.40966	0.91036	1.20313	1.10882	1.49234	2.27407	2.56086	2.17481	1.723	0.52227	1.23737	0.85611	0.47929	4.07696	1.66462	2.33497	0	0.87377	2.59087	3.53236	3.66957
chr8:23069002-23069302	7.47873	3.97795	3.73745	7.89919	5.53392	5.6755	10.4824	6.62764	2.28629	3.57798	5.77199	5.24721	4.78208	2.80494	3.23812	7.74607	4.55069	5.61876	2.06942	8.93551	3.04488	2.37719	2.45399	5.51928	7.04967	4.75211	4.3608	5.87794	5.49715	11.0317	6.75906	9.58226	3.32435	7.83218	4.10768	9.57411	3.74813	3.13284	6.1367	4.77949	3.17601	3.85779	4.64216	8.35227	3.76142	3.05813	4.83608	4.22757	6.12065	2.63341	5.96601	6.43474	4.23537	4.71267	1.75418	3.29667	5.04678	3.39744	10.0385	6.17874	2.49741	3.85647	7.11099	5.05568	11.8489	8.75014	8.00303	9.74841	5.71928	3.53716	10.5499	3.18285	4.2769	2.59985	8.09371	3.16539	7.09296	6.4247	6.60776	3.457	8.66746	2.49049	11.183	4.95912	5.26719	3.9667	7.77432	8.39008	3.17313	3.24347	4.81757	11.4559	5.99767	10.0318	3.00435	7.45283	2.66263	3.85364	5.20507	9.01142	5.92747	8.39174	2.82585	2.5731	1.16271	1.74312	8.44504	6.13508	8.47773	6.66713	2.12785	6.32899	3.08045	5.32194	4.70762	6.44936	8.66556	4.62302	3.28622	5.36084	4.48716	7.81378	1.86048	2.96676	2.8245	5.99107	2.81115	4.38933	7.24735	13.2316	3.59514	9.2718	3.40114	11.5654	3.13408	6.37408	6.58735	6.97694	9.49884	10.975	7.85182	5.10544	6.39546	1.70712	14.663	6.49296	2.98531	4.71889	4.84168	2.60408	9.04826	4.75025	2.06444	2.54742	5.51526	3.33954	1.58727	8.73547	2.77097	8.23725	8.42557	1.50121	3.52503	2.07765	4.924	10.7945	3.28568	10.2437	6.09698	2.69327	8.84787	1.97924	9.31223	3.51402	5.49628	4.54663	5.12505	1.92421	8.45306	3.00238	3.72931	2.84521	5.2051	7.30273	8.28301	3.31625	8.02848	8.18004	5.00667	5.29942	10.9838	3.93696	8.97929	9.57063	7.07051	5.54316	11.428	10.3538	8.73514	1.41994	10.4205	3.21608	4.78867	11.4937	3.76227	5.40753	9.48356	3.81531	4.66079	7.05978	3.56954	8.44063	9.67655	9.43017	3.18662	7.18809	5.00668	1.00579	5.23434	6.87138	1.94397	4.52705	2.61217	6.97091	2.40821	9.1412
chr8:23084171-23084471	14.9947	15.9455	15.4985	13.5908	17.5154	7.47627	10.6371	17.652	13.9535	16.2257	16.0598	3.73284	12.4837	18.2757	11.5841	5.75641	13.8307	15.4497	14.5158	11.362	15.899	17.1367	14.6463	6.07889	16.5092	16.8884	18.1656	11.5589	8.68063	6.9214	10.755	15.7384	17.114	13.6608	17.2666	10.4587	14.6253	13.8642	17.7452	11.9564	13.544	15.2261	17.7254	6.13386	16.1724	14.6196	16.636	15.0672	17.0972	16.5318	16.4491	13.9971	16.3904	13.8392	15.9273	17.454	16.7441	11.9203	15.5233	17.1763	16.7302	15.6971	13.6236	12.4712	17.4008	18.0344	15.5713	8.75336	16.4132	16.929	10.235	18.0546	13.9951	16.7761	11.8987	17.5537	9.99015	14.6034	15.827	18.6633	7.54621	13.2153	9.46414	12.7318	9.24445	13.3	14.6563	4.44614	16.963	15.0725	6.24123	10.9079	7.88232	11.5264	19.7915	13.9494	17.6229	16.8951	16.165	14.4154	16.6464	9.52566	18.7415	16.6018	17.2519	16.1682	10.6585	14.0176	16.5416	7.23559	18.0089	13.7762	18.5499	6.48457	17.6394	13.1356	8.1189	11.6553	18.0082	15.6474	12.228	15.5471	17.4221	11.3912	11.8246	17.4122	17.0263	17.1601	8.571	10.1195	8.21407	8.82666	7.65437	18.7281	14.2231	8.04185	15.0994	14.076	6.47509	17.159	15.4481	6.54344	13.4461	17.8007	19.3732	16.6836	11.1634	14.3134	12.6949	14.3176	13.723	4.70851	13.2962	18.169	10.5198	16.8111	18.3485	11.4314	18.6563	13.6306	15.6725	17.8043	18.6896	17.2357	16.4841	16.6112	17.9656	9.83056	6.58427	16.5134	7.69944	17.6504	8.57016	16.8452	15.3378	14.0747	5.98828	15.9388	11.3367	16.2708	12.3039	13.3519	15.2355	16.619	13.0249	14.2634	10.323	15.0089	16.8921	14.4566	14.666	9.43077	10.8666	13.7763	6.72845	17.3285	14.2108	7.309	18.6725	15.629	16.0398	16.3556	15.6554	18.8162	13.9698	17.2773	10.2958	10.5238	8.79251	14.2022	15.6454	7.57526	6.89771	15.4996	16.6634	13.3412	12.5545	18.5522	11.6991	10.117	16.8272	18.3206	13.8282	16.1446	14.7569	14.9696
chr8:23093091-23093391	1.98966	1.24002	3.44928	1.33466	4.70588	1.33257	1.79159	1.58984	3.16426	1.97823	3.32757	1.99001	1.43735	1.56095	1.92235	2.68204	0.81279	1.68203	2.8899	1.64608	4.98969	2.18137	4.43127	0.57502	2.03694	6.9745	4.3908	0.84327	1.54392	2.92933	1.10997	1.5255	3.17656	1.18529	1.29484	2.65817	3.54028	1.47044	3.40994	0.91095	5.40871	4.35536	7.09048	1.21428	2.02095	3.49066	3.85912	2.60307	5.3772	6.05059	0.88225	1.85553	2.16371	1.49619	3.44528	2.53254	1.38798	1.33577	1.286	1.44788	5.12903	2.61526	1.13174	1.41888	1.27915	2.21899	1.01656	1.41135	3.27416	6.72534	3.09998	5.007	2.60447	2.94131	1.24767	2.21272	2.6628	1.63516	5.01794	3.83435	1.64966	1.41004	1.94974	1.07175	2.09264	1.47944	0.87524	0.28871	5.84971	6.89448	1.40187	1.96661	2.11113	1.18666	9.56723	0.46428	2.86528	4.48004	1.53966	0.58923	4.39517	2.00111	3.83755	3.02372	1.76599	2.60812	0.42046	0.80032	1.70273	0.64617	2.89301	3.48019	3.17827	2.03819	5.10986	1.21124	2.11545	1.97295	1.44552	3.75026	1.43951	0.55588	2.4252	3.4016	0.40049	6.82863	5.94819	7.76389	1.54787	1.61561	1.6318	2.28878	1.13105	0.862	2.4291	1.20925	1.47608	1.38238	1.2368	2.57747	1.81138	1.8961	1.1624	7.6251	0.96239	3.39508	1.24945	2.32614	3.43207	4.17167	0.85151	1.53519	2.53874	1.9446	1.75226	3.22819	1.70568	1.95829	1.1431	1.46307	2.21295	0.68859	4.70749	5.45623	7.92197	1.43953	1.53717	0.88196	1.5064	3.69783	2.35759	3.70768	0.77337	4.11961	2.15064	2.19785	1.09906	2.39891	2.42208	3.66126	1.84613	2.11836	4.96418	1.84654	1.50407	3.11924	1.8527	1.95599	2.89566	1.17912	3.42898	0.52523	1.6684	2.43777	2.74716	3.71451	1.76978	1.87338	2.00151	7.17288	1.0445	3.93954	1.74245	1.29952	4.41441	0.57658	0.79514	0.82667	1.27589	0.28395	3.06434	0.8835	1.14173	0.7583	1.82796	0.30517	1.48493	2.06809	1.1785	1.57466	3.3039	2.99058	1.89841	1.46172	4.70309	0.85684
chr8:23102937-23103237	3.86224	2.2001	0.97758	1.9805	2.1234	1.97744	1.74989	6.15061	2.69732	2.9085	1.39508	0.91846	2.02575	6.14034	0.64888	2.48648	2.556	1.07083	1.98375	4.57872	0.53686	1.10676	2.89394	2.43991	2.87497	4.87904	1.4274	2.27682	1.49972	4.13938	2.47086	4.09938	2.31677	2.30379	4.66033	4.34262	3.3727	1.59616	1.83564	1.30249	0.43175	2.23706	3.38764	2.45563	1.75046	1.56498	4.27078	0.70589	1.12081	2.36413	2.67101	3.41913	1.03047	1.97087	1.96842	3.55479	4.71554	2.41894	4.09475	3.34605	0.84059	4.08334	2.50762	3.46971	4.43286	4.81291	2.3038	3.89662	2.30969	1.36857	2.43553	3.88591	2.82807	2.85206	2.75025	0.60148	3.49683	2.56324	4.77053	0.5116	3.13806	2.76801	2.78408	3.25717	2.37807	3.18842	3.58601	1.47964	3.30242	3.22127	1.9128	3.03065	1.37973	6.92689	4.00602	2.42654	0.80217	1.44354	3.62504	2.86564	1.02964	6.04457	6.03744	2.53369	0.35548	3.33392	0.88231	4.58925	2.05841	2.34022	0.19034	0.48955	0	2.1414	1.91253	2.60781	3.68381	1.66917	1.98113	3.09777	1.60622	2.43432	0.28667	2.65609	1.43697	0.22667	0.82635	5.43874	0.90702	3.84485	2.32069	4.53726	2.30986	4.17736	2.09129	2.11937	1.42784	3.14039	2.11063	4.50092	3.37189	3.6086	3.15779	2.62431	6.52628	1.34464	0.76791	1.76776	2.09145	0.70518	1.87169	1.38236	0.32471	5.87169	1.93909	2.52826	0.95047	2.51443	0.73912	2.11788	4.06714	0.18096	1.09568	4.06734	5.7482	6.57057	1.48702	4.48188	2.67327	3.33859	1.0271	0.24112	3.13533	0.18739	3.45609	1.19156	1.11738	4.90121	2.78845	2.39968	5.15142	2.89998	1.18519	1.83723	4.44321	2.12632	2.92419	5.21294	3.42045	1.21874	4.18162	0.74333	1.60676	4.08375	3.11107	3.47774	3.16279	0.80861	5.14744	1.57747	3.38772	2.6859	4.36728	3.0888	0.58719	5.658	3.03026	1.91724	4.02299	2.70721	1.56848	3.15293	1.48489	4.98605	3.8739	1.70348	3.30133	1.76549	1.41079	2.69954	3.68268	3.34843	1.12492	3.41662	1.16528	3.51697
chr8:23104282-23104582	2.14399	1.67111	3.25171	1.84054	3.13021	2.05478	1.30781	0	2.1809	2.72728	10.1375	2.15983	1.9412	3.0939	4.57489	1.82866	11.0395	0.96091	3.39074	2.70354	4.17546	3.94088	8.57406	1.34956	1.74073	2.7781	10.4246	1.9799	1.23863	1.83921	1.1173	0.97558	7.10503	1.14886	1.86216	2.87672	4.15925	3.17633	3.87851	1.58317	7.50098	9.07844	8.70394	1.22443	6.04605	6.25892	4.9186	11.5558	11.7216	8.27933	2.83914	5.47283	4.94421	3.39251	3.3822	1.71743	1.9912	4.01412	2.06936	4.95134	6.3503	7.24803	1.46704	1.63706	1.69946	2.42523	5.58946	0.49545	4.59725	5.7395	2.61272	3.60807	6.03076	6.35546	1.17432	1.55721	2.71928	2.03995	7.15883	5.0452	0.74356	3.58811	1.89884	1.43939	1.50369	1.40233	1.73075	1.67164	5.31721	2.10916	2.32997	0.70039	1.46875	1.75874	5.89398	1.61699	4.99557	0.76931	1.57725	1.22241	10.0777	2.25188	1.83489	6.31209	2.03569	2.33922	1.91278	1.17158	1.34152	0.54763	1.10041	3.82489	10.3603	0.68324	1.60132	1.82689	1.73443	8.75597	5.4934	10.7066	3.42425	1.47125	10.9736	9.73384	3.76785	10.2533	7.61279	6.02335	1.99191	0.32615	1.4481	0.4479	1.51921	2.61499	1.84092	2.438	2.9425	1.60754	0.12776	2.10367	2.05543	1.72959	1.78327	6.84707	2.5589	9.85102	0.43911	2.36943	1.76616	7.24855	1.55264	3.56967	2.82897	1.16515	3.21577	5.54521	1.43231	2.44352	9.22258	2.51516	7.11762	0.67233	6.22307	7.59739	8.94591	1.21808	1.01906	0.96517	1.20727	7.02492	1.63467	2.36928	0.59382	2.3518	1.15913	0.92274	0.84872	1.11378	1.68634	3.29489	1.85378	4.72775	2.76972	1.07962	3.81095	3.06551	2.19029	2.42428	6.76841	2.61292	1.74582	2.03748	2.66193	2.56425	1.44155	3.55281	2.61602	0.81346	8.506	3.80816	3.69877	6.64671	2.89879	2.33845	3.84842	3.84908	1.58382	2.88847	2.2198	1.96535	1.91413	1.53165	1.66495	2.17466	3.29725	1.25049	1.95087	2.49586	4.5413	1.67816	5.41893	7.04099	1.20035	2.5407	11.3049	0.92964
chr8:23129785-23130085	1.65902	2.73869	1.47055	0.95995	3.99632	1.80207	2.3303	1.11096	0.61103	2.72515	1.52855	0.89813	0.92315	5.80426	3.64537	2.01407	4.00417	2.17331	0.57305	1.99485	1.72996	0.49298	0.88127	1.20975	0.89948	4.23947	0.97458	1.61647	0.79046	1.75289	1.3664	2.1539	1.15268	1.0517	2.43763	1.41465	0.47926	1.40354	0.36893	1.4743	3.13156	1.10778	2.70489	2.31188	0.56952	0.64313	0.95646	1.64206	0.87399	5.36369	0.44892	0.32319	0.56253	0.17113	3.02223	1.7545	2.44749	0.47901	1.18451	3.66425	2.57889	0.80946	1.27714	1.62953	2.96831	1.77925	0.8655	1.29753	1.70029	1.5387	1.11227	3.083	1.07156	0.79277	0.16522	0.19946	1.84894	1.23142	2.19089	2.69487	1.32331	0.3937	1.30573	0.70303	1.70001	1.94748	1.69648	1.01482	0.8572	3.38524	1.86193	0.29513	0.36674	1.14012	7.37065	0.27495	0.49379	2.5228	4.39981	2.37557	1.71194	1.05239	2.0009	0.72564	0.56515	1.85971	0.14816	0.81885	1.65791	0.65943	1.31712	2.62392	0.38766	3.23229	4.23124	2.28347	1.01986	0.0893	2.00071	0.51046	0.50795	0.496	1.34734	0.48684	0.24991	1.50161	0.80923	4.00793	1.26277	0.51612	1.07783	1.49151	0.75363	1.44503	0.26233	1.19561	1.14002	0.81081	1.19586	1.76955	0.94161	0.01989	1.80294	2.12612	2.2273	2.38653	0.96731	1.68119	1.9976	4.48044	1.14009	0.55485	1.19681	2.40541	1.57816	1.29189	1.52491	1.26702	4.08463	0.01096	1.02927	0.79093	1.60161	1.79907	4.70173	1.32938	0.84134	1.01574	0.67105	1.65196	1.08313	0.77751	1.3183	0.38682	4.83397	2.73187	0.49458	1.96019	0.87947	2.50744	1.47224	0.59094	1.44971	2.55574	1.86881	2.01399	1.25416	1.60522	0.67857	1.39796	1.77777	1.03822	1.29012	1.8796	1.23929	1.31094	2.19411	0.2064	0.67317	4.25283	2.08662	3.11342	3.11068	2.28142	1.78736	1.41551	0.35832	1.40494	0.73667	1.63297	2.08699	1.73407	1.99115	1.72938	4.70047	0.55193	0.10607	0.30403	1.11282	1.37246	2.5378	0.69204	1.14688	2.80315	0	1.31676
chr8:23161875-23162175	5.35501	6.27142	7.46558	6.64858	9.92772	6.11484	5.76509	4.23912	6.54102	8.1283	10.8511	4.74246	5.2797	3.39721	8.07128	6.90346	7.42271	6.42957	10.7593	5.55985	8.37231	11.2579	7.66505	5.11024	6.409	2.56425	8.5187	7.86861	5.96241	3.65026	4.85586	3.36605	6.56153	7.23202	2.49907	6.61436	7.54852	12.4201	8.01729	5.79294	8.80948	8.61474	9.15485	7.5453	8.97522	6.56376	5.95093	13.0327	10.015	9.75295	6.20875	8.1407	7.17334	8.95919	11.0199	5.61501	6.54791	8.42744	6.39725	4.81588	4.68375	9.29246	6.03406	6.96661	3.13626	7.47652	4.91611	2.96316	8.37167	7.06165	4.96396	4.32171	7.18475	6.28408	5.07934	15.2641	5.7149	6.72573	8.97693	6.06631	4.74529	8.20217	5.87813	4.61242	5.35936	4.79789	4.52764	4.06091	6.65229	7.54252	11.7498	5.02169	4.70228	4.7123	5.0944	6.58976	9.47412	5.09589	5.40828	5.71069	8.4922	5.00103	2.91344	7.04913	10.1467	11.7625	5.5797	5.88427	5.37283	5.07901	8.70127	5.7392	10.362	4.5199	6.56578	5.05359	3.852	7.34008	6.0864	8.4191	5.29214	4.8652	12.7807	12.0081	4.21234	8.54903	8.88679	4.79341	8.58505	5.23766	8.45106	3.17053	5.0271	6.63964	6.65178	6.15053	6.06933	6.45153	3.96339	5.1162	4.98808	5.49184	6.4461	6.34835	5.69472	7.961	4.85214	7.10527	6.84017	8.90231	7.27961	5.29621	15.0071	5.59071	8.02332	7.28386	10.8669	6.38272	9.85112	9.08947	9.0843	16.7978	4.68817	10.7182	8.31334	2.80392	6.98042	6.80225	6.74849	5.66955	7.02337	17.8259	6.43634	17.2546	8.627	10.123	5.51075	6.30218	4.86849	8.30946	5.58742	7.85582	9.66887	7.62738	7.50364	5.89792	7.15041	6.60481	4.46072	4.03213	4.06011	7.59297	2.62826	3.27222	4.91937	7.50509	5.18141	4.34358	6.66225	9.72797	4.35311	8.56098	5.59466	7.03626	11.4508	3.66323	3.25023	8.16439	6.31677	6.61553	11.8797	4.65257	5.68361	6.07733	8.97933	5.72364	3.3828	8.00714	9.20793	3.88478	15.4721	6.31867	5.19629	7.20254	11.3885	7.00032
chr8:23163410-23163710	13.647	13.6226	12.0554	11.9971	5.68113	15.4005	11.0809	16.0469	12.2636	9.18552	8.19171	16.1088	11.3002	14.3284	8.3524	14.3617	11.0867	8.67357	8.79393	15.4281	10.6807	2.37751	11.4789	15.958	15.4006	15.3961	9.01383	12.8562	16.7893	16.7935	13.5612	13.9817	13.4164	12.6369	14.8198	13.0486	8.56373	6.76116	9.64712	14.0423	8.5099	9.5615	9.1573	12.7132	10.5588	12.5402	12.3039	5.86658	7.74607	7.28127	9.80376	9.73943	10.6367	9.75481	0.40782	10.5407	10.8579	9.9837	11.6177	11.104	14.6872	8.63192	15.5608	11.7319	17.3637	14.7694	13.7873	13.0368	10.9662	10.8303	15.074	12.1616	11.9716	12.5959	13.0659	0.45754	16.5516	13.4978	8.85476	9.97824	14.1925	9.69069	13.9946	13.9487	13.2234	15.8039	11.4812	11.4225	11.5911	9.31046	6.54016	12.1717	14.8448	9.83127	10.7571	14.2478	9.32381	13.2765	16.0876	14.1042	7.21722	10.5391	14.805	11.8253	9.08889	0.60355	14.0577	14.337	14.3358	13.1931	9.3497	14.2886	7.94692	16.8528	11.0372	16.2725	14.1951	11.4586	14.8207	9.12257	9.79747	11.4398	5.5597	5.86574	14.4758	10.2717	6.94553	11.5545	11.908	13.7766	11.7373	12.9415	16.1467	16.1867	12.1677	14.9382	9.88378	12.9876	15.6811	17.1656	13.5976	13.1483	14.3704	10.9396	16.2394	9.29856	14.9858	14.6088	13.3443	9.03548	14.9891	15.8731	1.1355	11.1298	11.2439	9.84373	10.1435	9.82886	7.43658	9.00626	9.0145	0.5315	14.4705	6.74636	10.4153	16.1351	11.9563	12.5425	10.3927	14.1161	12.2328	0.155	11.148	0.12569	7.16504	7.50242	9.82622	12.9086	10.7236	6.89599	12.4049	11.7451	8.21895	16.8491	9.72163	12.5526	12.5051	13.5798	14.8839	14.7425	14.5761	13.6772	14.6464	13.7363	14.6627	11.4247	12.9007	13.3904	13.608	6.19885	13.7505	8.15576	9.6205	17.0798	6.15325	14.9216	12.9644	8.06914	12.6707	12.6113	0.98241	13.8776	15.7652	14.7371	10.7029	13.7327	13.1223	11.0772	10.8052	13.1779	0.07117	10.4691	8.9614	14.4131	6.41159	12.6838
chr8:23171664-23171964	1.22127	1.08462	0.44768	0.97647	1.5899	0.48884	1.39013	1.82781	4.17235	0.53698	5.48564	1.76039	0.54871	2.24187	9.36982	1.07434	1.29387	1.53048	0.97683	1.55155	2.36925	0.66152	2.16434	0.53574	1.74957	0.42311	1.73392	0.48577	0.99604	0.26373	1.83163	0	2.19558	0.63637	0.49047	1.67094	1.23382	1.53165	1.11958	1.05179	0.76454	0.79761	0.73057	1.65062	0.53467	1.26149	7.44542	1.15982	8.48158	2.10567	1.06252	0.62919	3.4089	5.9778	0.35997	5.14522	4.55551	0.61668	0.68391	0.76626	0.04978	0.83361	0.93643	0.83658	1.26648	1.49511	0.57042	0.34682	1.75456	0.50039	1.75578	1.77136	2.14528	2.53662	0	0.83106	1.34559	0.63462	0.43076	0.16854	1.1083	0.35372	1.44515	0.44074	0.70033	1.02216	0.85662	0.64382	0.48146	0.47121	1.30234	0.26521	0.59996	0.23479	0.95855	0.81233	0.52784	0.91626	0.44686	1.03688	3.78262	1.26365	1.45539	3.3937	2.13576	0.51401	0.5179	1.22345	0.44558	0	2.1939	0.94814	1.98721	2.60429	0.67793	1.3599	0.38572	4.90226	1.1204	0.48047	0.46088	0.91909	1.07501	0.37915	0	0.16397	5.00849	2.56992	0.74807	1.99892	0.68315	0.80623	1.04028	0.16975	3.27776	1.39926	2.19161	0.64951	0.22997	1.24595	0.49373	2.21201	0.70867	0.46716	1.03581	5.3772	0.61942	0.81203	2.6631	9.6102	2.28425	1.18178	0.12931	1.53288	0.28308	4.05789	1.57719	0.74717	2.0887	1.59321	0.23225	0.50154	0.4375	0.87632	0.71251	1.09667	6.28625	0.98767	0.47161	5.78661	2.04113	0.34685	0.7504	0.32963	0.88782	2.71172	2.05159	0.62927	0.73494	1.18139	0.62133	0.2019	5.52655	1.19503	1.40182	2.5574	0.98669	0.6765	5.4522	0.99801	1.60784	1.24742	1.27389	0.85811	0.36441	1.30054	1.26973	0.48565	0.73797	0.6863	0.77465	4.79734	1.63087	1.61936	2.20955	1.47604	0.51279	1.48353	0.42205	0.44293	1.76498	2.29196	1.65223	0.45679	0.93966	0.4065	0.28979	0.08012	1.17242	0.79848	0.16373	2.25529	0.48893	0.62978	0.66587	0.71123
chr8:23175464-23175764	1.21429	2.8579	3.09667	0.56429	0.34357	2.20529	0.30668	1.31373	1.46089	1.64314	0.73032	0.90411	0.45381	0.4422	1.23578	1.89724	1.36877	0.84268	1.46389	0	1.31738	0.86417	0.78154	0.60801	1.77848	0.09247	1.82215	1.89795	1.60971	1.45051	2.28475	4.9304	0.1323	1.19379	1.82209	0.90279	0.74941	1.57771	0.94685	1.00384	1.09584	1.19018	0.77879	2.75159	1.31205	2.57252	0.68448	0.73775	0.8068	1.20983	1.4941	0.5088	1.34025	1.03408	0.19793	0.69312	0.2801	1.25157	1.08756	1.36101	1.37394	0.81471	1.25869	1.73184	0.16585	0.89977	9.09539	1.33101	1.94611	0.50039	1.13401	1.72279	0.87772	1.14384	1.25057	1.177	1.3273	2.20707	0.69321	1.14415	1.6599	1.29738	0.66393	1.46949	2.24794	1.37902	0.40782	0.55144	0.17704	1.04161	2.44799	0.82554	1.38863	1.28396	0.14432	0.83669	0.89487	0.73227	0.68909	1.5696	1.51214	1.35813	0.9689	0.28139	0.85583	0.9364	0.88631	1.49764	13.2534	0.37899	0.9888	1.07309	0.7083	0.98513	2.10977	1.38818	0.76578	0.72051	1.6191	1.54422	1.69251	1.07011	0.473	0.64613	0.45656	0.6041	0.6098	0.76179	0.87549	0.32783	1.73514	1.57662	1.38424	1.2096	0.65261	2.28892	1.10304	1.3748	0.46761	1.61826	2.09786	0.6388	1.36327	0.72951	1.06562	0.48955	2.81497	0.79471	4.13811	0.5683	1.2539	2.06574	0.57326	1.22651	0.86197	0.90831	0.8056	0.74717	0.59549	1.69047	0.5274	0.38157	0.01023	1.50193	0.84862	0.32553	1.31758	0.98106	0.79648	0	2.42209	0.43646	0.134	1.17778	0.51564	1.12583	0.59533	0.60121	1.52844	0.47359	1.26054	1.59144	1.29997	1.23784	1.6677	0.57411	1.26883	0.33407	0.61296	1.32439	5.8364	1.32642	0.77895	0.27058	1.70964	1.27051	7.93419	1.02836	1.19694	2.27295	10.5241	1.00695	0.58222	0.85665	2.07177	1.06379	0.71411	1.13035	0.44917	3.04723	1.01735	1.99747	0.6376	1.71953	1.08896	0.7522	0.37881	0.27112	2.01282	0.7109	0.07331	0.19772	0.1652	0.38818	1.20377	0.36472
chr8:23191721-23192021	2.59273	1.67335	1.49667	0.39346	1.99241	4.64611	1.48063	2.31046	2.4203	0.85916	0.70987	0.67091	2.12238	2.49176	2.33743	2.29599	2.04294	3.62384	1.27267	1.72607	1.91685	1.40293	1.02607	1.2176	1.18023	1.20487	1.84354	1.6996	0.70206	2.53045	2.21483	0.62188	1.03728	1.10392	0.49047	2.23763	0	0.7888	0.92339	2.31031	3.66958	1.15832	1.62819	2.2899	0.7173	1.01683	0.57554	0.83281	0.32251	1.48453	0.79385	1.72152	0.19191	1.04065	1.39203	1.99027	0.0657	0.65309	8.48301	2.70866	0.29816	1.28873	1.54732	2.38937	0.73297	1.50187	0.89401	1.04847	2.42881	1.57336	0.64433	2.25092	1.18807	0.7915	2.10209	0.60979	2.00923	0.9564	1.22239	3.80842	1.90049	0.75227	0.7379	3.17224	0.71008	1.23735	0.25885	1.22702	0.70181	2.61643	1.97996	0.26113	1.22841	0.35959	2.18435	1.14575	0.38405	1.10272	2.08954	1.72007	0.77196	1.29121	1.44724	0.96199	0.99116	1.16009	1.94615	1.44428	0.58282	0.75228	0.4635	2.19395	0.46012	2.84471	1.64515	1.16719	1.01278	0.93352	2.30565	0.60256	1.38656	2.135	0.86	1.03426	0.25471	1.21165	4.45077	0.20559	1.82666	1.0541	1.42944	3.20026	1.23622	1.4657	0.9223	1.08647	0.65603	2.28195	0.8279	1.92084	1.57291	1.71823	1.44194	0.47204	1.74307	1.90097	0.95247	2.40838	2.77352	0.79479	1.73553	1.47441	0.90946	1.26209	1.63053	2.3475	0.73001	1.01176	4.49327	0.90277	2.65255	0.59506	4.55822	1.53676	1.82551	2.58325	1.83921	3.30159	0.95452	0.36781	1.70686	1.34356	0.57428	0.81429	0.97447	1.14252	0.97695	0.14181	0.91631	1.03501	0.54985	0.91514	0.88087	3.2184	1.73928	2.05851	1.47106	0.70489	0.8973	1.28666	2.91148	1.27424	2.0339	1.03176	1.11439	1.45878	0.89199	0.76854	1.09615	2.40157	0.81502	1.53144	1.66175	0.69673	0.55114	0	0.76602	1.36225	1.21188	0.91619	1.42073	0.7207	1.17351	0.66629	1.53846	0.77008	1.50387	0.4006	0.63729	1.33823	1.44546	1.37995	1.17935	1.86607	0.12798	2.0532
chr8:23198546-23198846	5.34796	4.97291	8.3987	4.83634	10.6857	7.05954	4.14012	2.47039	7.35551	8.34429	3.86585	1.62525	3.41134	9.97562	10.759	4.19576	6.52216	11.3659	7.07869	3.51706	4.60919	9.16141	8.16521	2.27808	3.41176	10.1908	12.0015	3.26856	3.50517	6.88128	5.13339	4.99022	7.09844	4.39505	8.23569	4.44053	5.11009	4.63841	10.2491	4.7695	11.8465	10.2248	7.86797	3.00325	7.3766	7.45124	12.887	13.212	13.9481	12.7995	3.38167	7.84935	10.2931	5.39884	5.989	8.25056	10.1788	6.25101	3.35257	9.08162	6.00082	5.1796	4.98487	9.61434	2.5947	4.03476	5.4176	3.48821	13.3044	11.5827	5.13202	2.88669	10.9614	9.45266	5.98853	5.32052	3.40263	3.99876	12.483	11.5949	2.6287	7.29372	7.78287	3.33349	5.61989	5.38876	3.31662	3.19313	11.2363	11.7029	3.53309	2.13525	1.24443	3.77572	4.79186	5.94176	10.2278	10.3175	2.14203	1.81802	10.131	3.51934	13.5821	7.63411	7.93218	4.07162	4.59441	5.74601	4.48001	3.00154	4.62728	7.54101	9.66704	2.68916	8.60054	3.16522	4.7603	7.93001	6.66544	15.7592	2.68879	5.03809	9.42705	11.3793	1.5459	15.3409	11.3663	11.0686	3.37705	1.80727	3.75013	1.62141	4.68064	3.40002	7.79538	3.36078	6.27511	6.87834	5.38646	3.6972	5.98716	3.3258	2.63874	4.97297	5.86489	6.44623	4.07927	5.25695	6.92828	14.6053	3.27089	3.12683	7.63064	8.53741	6.6481	10.6369	5.79907	5.7873	12.3786	7.13862	11.149	3.55479	11.2052	7.0187	9.98403	6.02056	8.64885	5.99207	5.20784	7.05173	3.67143	11.7491	1.96533	10.4132	11.6232	11.6677	0	8.11397	5.89838	9.99817	6.00026	4.95815	11.3177	3.58701	9.38851	7.90661	3.69397	1.21101	7.87656	4.93908	5.0331	4.332	5.50127	6.10641	3.30884	9.34508	8.69235	2.19513	6.73169	10.7149	4.46318	5.30611	9.48719	6.52237	12.5293	14.9756	2.52596	4.02174	3.8418	4.30618	4.85925	2.83341	1.53149	3.42426	6.9483	3.37835	0.81444	2.63822	4.46224	4.62528	3.46519	12.5604	7.41987	2.83247	12.8046	5.95503
chr8:23209336-23209636	1.60081	1.84507	6.2887	1.1958	6.82105	4.81659	1.20914	0.06551	1.67352	7.93756	2.57112	0.4078	0.72644	8.24473	2.52828	1.69659	1.856	6.09525	2.14105	2.87492	7.13022	10.8209	2.45777	1.73291	1.34952	3.92845	6.5119	1.39198	1.21499	1.05037	3.55703	1.18021	2.83315	2.69605	1.40029	5.05872	2.68084	4.77623	5.08825	4.66014	9.08398	3.00695	12.7284	2.40276	1.95967	1.44524	3.44493	4.01816	4.65695	8.44207	1.87369	1.935	3.53342	1.37151	1.33766	4.13379	0.70833	0.72477	1.19508	5.21683	3.35373	3.65622	0.51758	3.48024	1.07968	1.44623	1.29084	0.16738	6.67726	9.52601	0.8615	15.0971	2.203	2.61066	0.83372	2.55346	1.55649	1.16954	1.85427	9.6134	1.46537	1.30344	1.2836	2.9035	0.7602	2.42483	1.60523	1.12741	3.64406	6.94575	1.49565	0.28289	1.17678	0	20.1272	1.28844	3.79515	6.57188	1.49371	2.36315	5.89643	1.98143	15.8424	8.08235	3.37377	1.95848	0.83158	1.76885	1.48263	1.07252	2.60526	3.75948	3.38478	2.37918	9.24633	2.89763	1.09913	0.74038	0.39583	3.08202	0.31967	1.41509	4.54224	3.84763	0.974	6.98852	9.09747	8.8694	0.69509	1.39537	2.048	1.0145	1.77718	1.15573	2.02317	2.46012	5.02638	3.83245	1.71457	2.71875	3.38807	0.71597	1.78398	18.6945	1.33594	6.99193	1.84823	1.56	2.91907	1.73179	1.28627	1.20957	2.86919	1.90026	0.4048	3.6133	2.8008	1.06578	14.0226	0.49591	2.34744	1.13116	8.01063	15.2295	13.5693	2.25647	2.81915	1.41544	1.3998	4.2805	1.98511	4.12545	0.91886	4.61631	10.1413	4.83817	1.76983	3.19067	1.1298	5.06309	2.21866	1.62344	3.76615	0.61613	1.70434	5.20385	1.61622	0.47104	2.51915	2.30352	1.03793	2.07182	1.06023	0.83064	1.97577	2.18297	1.59348	0.38973	3.45224	7.99671	1.20345	3.28638	5.47815	2.45477	3.2862	7.13233	0.73437	0.48901	1.58619	2.5225	9.72688	2.05051	0.29867	1.00805	2.76172	0.53286	1.83723	2.73766	1.23566	2.89299	2.54757	5.66192	0.48702	1.5244	2.84145	1.04655
chr8:23224888-23225188	3.94864	5.75981	6.43889	4.44626	7.81202	3.47203	2.46337	6.13055	3.83731	3.96557	3.62433	2.39303	3.30436	5.83969	1.37229	2.24061	8.48853	5.61562	5.45655	6.14124	6.24446	3.25792	2.99191	0.66143	5.62104	7.96616	6.26219	2.01434	2.47623	4.69076	3.90211	4.55737	5.24913	1.28609	10.2958	2.46357	5.24792	8.08577	5.70053	1.63011	5.32582	4.68845	4.95779	3.75281	5.24143	2.74802	5.57916	5.66161	4.41459	6.65213	3.68846	5.44221	3.40596	3.26864	5.22991	6.72853	8.65034	2.40529	3.06847	3.86839	2.11815	5.80272	3.65193	2.71287	5.01309	3.99637	3.69088	2.22427	5.88404	8.50151	2.47374	5.89865	3.76678	5.65061	0.9974	3.84058	2.90576	3.92291	7.5716	3.46692	3.60709	3.34341	3.15715	4.81535	3.01575	5.0588	3.58085	4.77392	5.41016	9.18161	4.049	3.23394	2.16006	3.19	6.20041	3.98121	5.04575	9.13769	4.92884	3.45981	6.03469	2.15481	11.8119	4.4042	7.24126	6.835	2.4387	5.11482	4.61227	5.191	10.4897	6.36279	11.6583	1.74177	3.24156	4.87813	4.52677	3.17022	9.61308	7.71827	3.49681	2.82107	7.43529	3.52456	4.10336	7.99345	6.24368	5.93302	1.29179	4.36259	3.22772	1.93305	3.61529	9.3041	6.66167	3.22046	3.56843	2.05787	3.65577	4.72531	2.38745	4.2951	3.48968	7.62381	6.59518	4.92627	1.13066	3.09453	2.32779	2.09217	3.04273	3.53668	7.20244	7.41024	2.41607	5.41107	6.57919	3.32481	4.65098	2.65626	3.14961	3.09663	5.78201	3.85952	7.32859	5.35568	3.88886	3.00807	3.81419	5.75716	3.62952	6.71485	4.69819	3.39789	5.24275	2.311	1.81956	6.40362	3.06389	4.75432	3.37399	4.52863	3.69938	4.9865	2.75336	3.98961	2.6091	6.07825	4.07678	2.26956	3.6461	2.15987	1.41669	4.6071	2.98392	4.09845	3.84378	4.27883	8.6045	4.32982	4.17407	5.67461	5.30428	7.4872	3.7447	4.69909	4.56445	2.36453	3.56383	3.21642	8.47483	2.19913	2.65984	2.95186	7.02372	3.0553	2.91493	5.01248	1.27215	2.40419	6.14839	8.46105	3.78647	3.28938	6.17967	2.39365
chr8:23246276-23246576	5.45391	5.60698	9.76407	6.67655	7.34253	9.23693	6.04114	4.32126	6.99054	6.30701	9.53173	9.00809	5.89632	2.89574	8.18849	5.22578	7.34577	2.35931	8.41851	7.00571	6.24209	6.30258	6.82802	3.6472	6.59287	4.20171	6.57268	7.03365	7.50722	6.98397	7.00718	6.90982	6.30746	6.35852	5.2573	12.9895	9.18074	7.37862	6.57764	5.85831	10.5102	7.97179	4.64467	8.36013	7.42611	7.11904	7.48727	8.21566	7.51688	7.5099	5.04789	4.114	6.3006	7.33137	6.82579	3.60715	6.96237	6.48652	4.11301	2.27898	6.19961	6.44188	6.56164	5.55738	9.09384	5.82839	7.42736	5.48598	6.90643	7.10829	6.63075	6.95643	6.10394	7.25762	4.50881	8.05331	7.84922	5.64493	5.14094	7.16073	14.4839	4.12024	9.66561	7.91839	6.89755	4.59791	9.63256	9.79869	6.85384	7.94218	13.6295	7.44699	5.74752	7.30115	7.54544	6.06357	7.23345	6.33138	5.80673	6.17006	8.08115	6.64282	6.89729	7.49716	6.45729	7.23072	4.42581	8.33454	6.19268	10.1248	5.70877	8.14505	6.11696	7.3094	6.46856	17.0637	7.71527	7.50132	4.89474	6.89403	9.32925	3.69918	4.44054	6.3056	9.30524	7.58312	5.98739	7.69982	4.5979	12.8292	2.79468	4.82521	7.94301	7.38414	8.08169	6.42363	2.84853	5.46766	7.25193	6.6565	5.64596	8.34896	5.05807	7.17594	8.4824	4.37171	6.93419	6.49324	6.51801	7.14343	4.85722	11.7861	6.13622	4.83696	4.92969	4.95377	7.10792	5.54852	7.67917	5.48341	4.76481	6.11513	6.21187	5.7168	4.77925	4.49547	6.04559	3.95613	8.64792	6.32405	5.73435	6.91001	7.62626	6.42443	3.24975	3.15795	4.53564	5.06154	5.35528	4.3061	6.76953	7.68513	6.52051	7.50723	5.56721	5.1335	5.95152	8.7965	6.56666	5.27305	6.58505	5.13293	4.81578	7.18995	13.1288	5.2833	6.51438	8.17224	5.33917	6.34407	7.9063	7.45956	2.68214	6.26085	5.74646	5.80313	6.2488	4.97323	7.76594	3.94048	8.9665	7.9315	6.61635	6.50184	6.68229	6.08425	4.16924	7.45851	5.25625	6.96376	8.4421	4.96395	4.4247	6.45518	6.70015	5.88494
chr8:23246712-23247012	14.3083	13.0686	8.44185	12.1851	7.55355	15.5013	16.9683	18.2731	12.7167	12.1382	9.17844	15.0996	15.4672	16.5571	9.57162	18.5885	11.5865	16.822	10.2046	17.9354	13.6068	12.295	11.3943	16.6837	16.4904	14.7242	9.06352	16.1895	16.2052	15.5604	15.0069	13.9372	12.979	13.5104	12.8856	17.0181	9.94927	14.3723	11.7363	14.5776	7.22302	9.74975	13.3048	15.006	12.2543	9.78213	10.3347	5.48712	9.76906	9.79409	14.6542	14.3655	10.674	10.4319	11.7348	15.2579	9.93912	13.1496	15.7768	17.2076	15.4632	11.4943	16.3521	13.5608	15.0651	18.7403	12.634	13.4554	12.1036	10.5466	18.4848	12.5884	11.8454	10.8845	16.5558	9.87049	22.3875	14.6679	11.8235	10.9825	12.3013	14.4635	14.6638	11.6064	15.8865	14.3642	10.0205	9.96685	10.8881	9.91765	11.0641	10.5236	17.7453	10.8298	11.1058	15.1464	11.4354	11.6711	16.7601	16.3406	10.8923	12.7541	10.8581	11.4079	10.6946	10.5715	15.6973	12.8989	13.3093	12.2371	11.1102	11.2997	11.8233	17.0029	11.747	9.7033	12.6911	10.5649	15.7961	12.2133	9.45451	16.5678	12.7464	9.93112	11.5789	8.93133	10.1932	11.0549	16.0231	9.07852	16.948	16.7037	13.5499	17.8127	10.3237	14.4635	15.9993	13.5243	16.6833	18.5451	14.834	16.1836	16.0844	10.2488	14.0956	15.1922	14.402	15.2956	17.2475	8.6167	17.0934	15.373	10.3164	15.8442	15.3364	12.954	13.4621	13.5301	10.2048	14.1249	14.0856	12.282	12.0782	11.0312	13.4661	17.8827	12.1658	16.8507	12.1233	11.5505	18.0791	10.1613	11.9636	10.6435	15.2704	11.4117	18.1299	16.5568	15.4987	13.5112	13.923	12.1455	11.0143	16.9472	16.1239	12.0055	14.0039	13.5667	12.8673	16.9063	15.7052	13.6817	18.4976	11.8038	12.8108	14.6098	14.5235	9.26873	16.8474	10.166	10.8447	12.8301	16.3093	17.135	9.85899	11.9068	13.0207	16.6312	12.4845	15.3629	9.46714	17.2175	17.251	15.4017	11.3631	14.9585	19.4551	15.693	14.2017	15.6011	10.3889	14.7226	13.5893	15.1923	7.73977	12.6676
chr8:23281436-23281736	2.41111	3.7371	1.39604	1.27626	0.7087	6.18611	0.64353	0	0.15101	1.81766	1.17783	1.59415	0.82307	0.47536	1.09783	2.70802	2.67625	1.51382	1.45947	1.10173	0.5964	1.21003	1.15937	3.0542	0.90731	1.90538	1.53473	5.99238	2.08047	2.26217	2.57566	0.68716	0.83742	6.82043	2.25371	1.90352	0.58344	1.78582	1.77854	7.4448	0.03901	1.09068	2.3975	3.21668	0.95941	1.38124	0.25949	2.69464	0.28542	2.05789	1.09025	5.14727	0.85113	1.11155	0.93636	1.05506	0.66771	1.35738	0.70507	1.0447	0.24807	2.11499	1.1784	7.35316	0.26596	1.55599	1.2247	2.12372	4.6521	0	3.38193	0.09084	0.99315	0.25532	0.39398	0.50695	1.90138	4.30404	1.60466	0.60935	3.0206	1.54127	1.34335	1.8425	4.59567	2.48905	0.7393	1.97334	0.45598	2.74663	1.75612	0.52905	2.10656	1.71758	1.12781	1.37407	1.99596	0.86069	0.79489	1.97661	1.31571	2.96687	0	0.57061	0.5156	0.16658	1.84871	5.07833	1.41835	1.28854	0.56392	1.08411	0.9447	2.35627	2.56569	2.03258	0.95192	1.12562	0.93702	3.5989	0.03922	0.96987	0.63497	1.00158	2.12582	0.06559	0	0.13052	4.26431	1.16505	4.46773	1.05481	3.25101	1.21272	0.84867	1.68087	1.6642	8.80294	2.60777	2.96382	1.66675	1.02599	3.43077	0	1.36727	0.84882	0.52565	4.45021	4.04638	4.77095	2.81238	3.67345	0.37769	0.85512	2.87607	0.24549	1.58947	2.9593	1.46029	1.04798	8.75903	0.8682	0.21491	1.74568	2.70316	2.16859	0.53628	4.36879	2.26126	1.90749	0.50048	2.45115	0.78868	3.17404	0.11932	2.26142	2.75671	0.98822	1.15153	1.21411	1.36638	1.21881	1.37266	3.52182	2.2787	1.25875	5.02661	0.90534	0.59779	5.97515	1.42935	5.03649	1.33063	0.40225	1.04207	1.70017	2.57245	0.93609	0.99356	2.84417	1.93806	1.48065	1.64962	1.93574	2.98929	1.00902	1.90048	1.82507	2.61146	4.62964	0	1.72492	0.83459	2.10812	3.03412	1.2636	0.64587	0.14307	1.99537	3.32526	0.51562	1.04423	2.67382	2.54335	0.73186	5.68875
chr8:23287888-23288188	19.0353	20.0237	14.2575	19.1061	16.6108	19.0335	20.3325	22.4616	16.7572	13.4074	18.3002	21.0917	20.1648	20.0719	16.6385	22.3848	18.6255	18.7823	16.798	21.8519	19.2692	13.2485	15.9429	20.506	21.3633	17.6633	18.4458	20.2757	22.1934	17.6776	19.9665	19.1136	17.1776	19.0689	16.7663	25.1943	19.5604	21.4882	13.2177	20.3852	16.6087	14.3948	15.8399	24.2483	16.4017	14.3631	13.7973	17.2795	18.2372	16.4762	19.7043	18.6267	12.4194	13.4316	15.8104	18.3542	16.7895	19.4214	17.0927	19.8895	19.0513	17.2994	20.2068	21.8414	19.8616	19.8286	18.339	17.1538	15.939	11.7709	20.2802	16.8665	16.5408	16.1448	18.5599	15.5149	18.2619	19.6982	17.3494	16.3779	15.8195	18.6341	23.2895	17.4679	21.4163	20.6778	19.5432	16.9073	16.0588	15.7565	18.9461	18.0681	21.3616	15.7319	15.3174	20.9119	16.3585	14.9157	20.5282	18.9668	18.2502	15.9535	16.9805	16.5703	17.7066	19.4258	19.9333	17.6846	18.2983	18.8991	17.4035	19.8639	18.5167	22.0606	18.8934	20.1785	16.2905	17.2309	20.228	14.5465	18.7159	18.3251	19.4542	15.5713	20.0699	16.6241	16.5878	13.6194	21.3732	17.9211	21.5225	18.9443	20.129	20.6804	14.6716	20.9903	19.6368	18.11	20.9373	21.7758	18.2394	19.7527	20.1395	14.922	20.8624	18.0181	22.8074	19.329	23.0643	14.5395	23.328	21.2778	16.5669	19.3798	19.8701	18.3054	20.8961	15.8358	17.0288	16.332	18.1376	20.4059	17.4764	15.385	15.897	20.1943	13.2536	19.3404	19.4336	14.6637	19.344	17.0872	19.2314	14.8758	18.4711	18.3802	24.703	22.1524	16.14	19.9059	18.0755	19.3753	12.5069	17.4486	20.0239	15.8688	18.5206	20.1703	14.1703	20.8376	20.1979	19.4684	18.9411	18.5806	21.7912	14.6179	17.0184	19.0952	18.2954	17.2441	18.1562	18.4489	17.6198	21.3685	16.6755	16.6852	17.6176	20.3075	20.1233	19.6284	12.7895	20.4985	21.1105	20.7017	17.8992	20.6564	22.411	18.3135	19.8206	18.6385	14.6908	19.5479	20.1386	19.0354	16.825	16.3771
chr8:23291699-23291999	0.45559	0.45653	4.84031	0.14184	0.26464	0.97361	0.53766	0.7822	1.63374	4.50824	1.28886	0.69428	0.86984	0.20853	1.59327	1.01646	0.89316	0.26238	2.50817	0.28969	2.12222	4.60749	1.18886	0.82516	0.51117	0.91911	0.60788	0.64599	0.46576	0.81623	0.60719	0.23926	1.51331	0.39838	0.41167	1.70024	0.8254	0.9432	3.06081	0.65012	0.63012	1.4471	2.17099	0.91686	1.06877	1.64084	2.2962	0.90654	0.5043	0.99029	0.33458	0.37454	4.31857	3.01015	3.41084	0.10993	0.11807	0.5881	0.34362	0.21504	2.17729	0.95214	0.50483	0.55132	0.33757	0.33365	0.53791	0.37735	1.21821	4.4135	1.48749	6.18606	0.60955	1.06153	0.69944	1.95918	1.4484	0.78966	0.5324	1.1708	0.93971	0.53133	0.58215	0.38185	0.89987	0.7505	0.24054	0.55517	1.26857	0.87124	1.10599	0.13367	0.85558	0.21768	2.99069	0.34344	2.20117	2.27937	0.98677	1.04034	0.62882	1.05652	1.15048	2.37545	2.7128	1.86942	0.68632	0.87208	0.44022	0.58769	1.65616	0.32754	0.3266	0.63631	0.73808	1.20509	0.40218	0.68747	0.48402	1.26571	0.19252	0.19735	0.85103	0.80479	0.20162	0.64669	0.695	2.67953	0.73458	0.59739	0.40925	0.64163	0.65489	0.57174	1.36626	0.35808	0.05956	0.55723	0.24092	0.53725	0.72778	0.55685	1.26964	2.98219	0.46163	0.89382	1.4274	0.57924	0.79003	2.47007	0.68926	0.85779	0.97704	0.41942	0.92516	0.20875	1.78059	0.45435	0.79642	0.10906	0.37985	0.28553	0.59745	1.66931	1.95093	0.16467	3.7627	0.77767	0.22877	2.3316	0.50271	0.39831	0.25092	1.93994	0.26564	0.42431	0.69959	0.33785	0.2489	0.20885	0.8981	0.35788	3.14616	0.55931	0.46042	1.11995	0.44894	0.38775	3.37276	1.17538	0.52626	0.70736	0.92008	0.35612	0.50681	2.2529	0.60898	0.12447	0.1395	0.89535	0.09589	0.44435	1.0923	0.2724	0.87352	1.10779	0.47618	1.06709	0.40362	0.53908	2.35275	0.61924	0.48706	0.45134	1.26568	0.23127	0.23455	2.3379	0.83952	0.59027	1.05752	0.79504	0.08274	1.03728	0.80173	1.26232
chr8:23296157-23296457	12.7433	16.2946	11.5236	14.9391	10.933	16.8835	12.3834	11.569	12.2822	10.627	16.3864	13.344	11.7946	14.568	11.7548	13.4145	11.7439	14.0521	14.5681	12.6705	14.1741	11.5636	14.5421	15.9941	11.413	13.388	14.293	14.8843	16.804	12.5545	11.2783	11.9313	11.1529	15.4676	14.8879	12.1714	14.5039	14.9089	11.5562	16.3593	16.1958	15.0149	14.8359	13.9932	14.9954	10.7632	10.5002	15.6133	15.4405	12.9494	17.1433	15.3357	9.66275	12.1809	11.9962	14.7672	16.7573	16.1885	7.9494	14.8239	10.8664	15.1568	12.2283	16.2922	14.0653	13.1839	10.9976	14.1669	13.0269	10.5203	8.72406	12.2785	14.1199	13.1784	12.6847	13.3519	16.7654	12.8165	16.6645	11.4429	11.8263	13.922	14.6458	14.8932	15.8343	12.6121	15.7357	14.2526	13.8533	14.5121	9.28528	11.9241	14.8681	11.6033	12.4125	14.004	13.0557	11.8361	9.3349	9.83586	16.4627	14.8576	14.6972	10.6824	14.0669	14.404	14.4605	15.2038	12.2693	13.3824	13.8733	12.5484	16.4728	13.6247	14.7484	10.9615	14.3123	13.1675	15.4095	13.6798	15.6548	10.954	13.8208	11.9144	15.9171	15.614	17.3908	10.239	16.2548	12.7388	15.1591	13.2246	16.2455	11.8153	13.7001	14.0304	15.7496	16.4123	14.7196	12.2994	11.2309	7.31218	14.9004	12.7072	8.61922	13.9733	15.4479	15.0628	15.2705	12.0456	15.0197	19.3083	16.3733	14.9249	16.9194	15.0893	10.8243	13.5957	16.2928	16.6178	15.3313	14.8691	15.469	14.1544	15.23	14.1079	9.18748	15.8671	10.7151	10.3433	9.40328	15.8146	10.614	12.3776	14.5687	15.2474	15.8622	15.5261	14.0918	15.5451	14.4919	16.8719	12.3131	12.3497	15.2641	14.4138	13.0408	14.6871	8.99661	18.0258	10.4927	14.121	12.3181	12.1611	14.4326	13.8841	11.4993	14.9064	11.8704	16.5927	13.2336	13.0203	14.2562	12.0436	13.7111	13.13	13.6932	14.5085	14.0754	12.1193	9.64643	15.172	16.1763	14.7409	14.6809	16.5053	15.102	10.6415	18.8135	17.081	14.2395	13.7354	18.7154	14.1016	16.0441	14.1669
chr8:23320046-23320346	6.59307	4.91325	11.7654	7.2795	15.6808	4.62463	4.79382	10.9583	8.1299	10.9268	6.82168	3.32226	6.49413	16.5723	6.65236	4.82185	11.5655	14.1074	8.45404	6.10337	12.9673	8.32792	10.5712	6.39749	5.80897	15.1555	13.4881	4.7223	6.20342	3.04336	4.87812	7.91202	12.2596	6.64449	13.8678	3.33092	11.5166	12.8204	12.2476	5.70541	12.1058	7.71838	13.6365	1.52716	8.05995	9.45568	11.2894	12.6482	6.43758	14.0831	11.3825	10.1084	8.07223	7.00521	9.17763	13.9374	13.0227	7.22952	3.49183	13.7515	8.49299	13.0559	5.05323	5.8244	5.14026	6.96731	4.62963	4.49286	12.3965	14.4071	4.6972	10.8991	7.82293	8.04554	6.63071	6.077	3.20659	5.47009	10.9214	8.60538	3.18285	9.36969	3.26061	6.77615	6.58702	4.23031	2.76721	5.07472	9.86268	13.6544	2.96828	2.57182	9.56388	3.30825	11.7353	5.20878	13.7382	13.5532	6.18006	3.81152	11.2919	3.54389	13.1097	9.16144	6.09851	9.31762	6.23459	4.35656	4.63789	3.26582	6.16982	13.3591	8.97991	5.18664	15.4694	2.77433	3.50476	5.90389	7.84546	10.0371	4.2303	8.42554	8.60001	4.31191	3.14491	14.7043	10.7475	11.5734	3.67729	2.5453	2.07097	5.7027	3.83707	5.23707	9.35411	3.55079	12.864	8.20926	7.55511	6.40652	5.85711	3.0222	4.5049	10.3887	4.21886	8.18931	2.75982	5.3734	6.30848	7.69729	8.01102	2.09439	6.14224	7.09919	6.78865	13.7589	5.71289	5.83604	13.839	6.88481	10.2865	2.71845	15.8496	9.99968	14.0884	6.53051	9.7003	7.0129	4.59574	7.82197	7.31371	11.1129	4.07	11.2213	15.6378	8.81396	3.36872	10.1645	5.17321	12.6241	6.60214	5.5967	9.83037	6.72631	8.2779	12.5855	5.60211	2.82459	12.1111	2.88271	5.88978	5.40804	3.0685	2.91344	2.85606	10.4934	5.11202	2.56543	6.71595	13.9242	5.94566	13.9158	13.9337	5.82559	7.24938	12.1965	4.335	5.63863	3.18649	4.77761	9.25568	5.16801	4.85928	6.91328	6.87198	2.25779	6.65257	9.61791	5.979	4.8961	5.01572	14.2163	5.07645	6.38431	3.70323	8.83333
chr8:23328978-23329278	0.93022	1.11761	1.59936	0.12344	0.38238	0.68078	0.4927	2.12482	0.95778	0	1.17053	1.172	1.35108	2.54816	2.09925	4.13731	0.1463	0.32475	1.2435	2.19367	0.65154	0.76869	3.03698	1.32129	1.18083	0.75095	0.38636	1.58083	1.92938	0.60088	0.21064	1.63583	2.58544	0.24289	1.08148	1.0955	0.56093	1.29413	1.50222	0.88597	1.49073	4.33396	0.70991	1.63878	1.14083	1.8117	2.82715	0.78921	0.23059	1.35544	0.41252	0.5942	3.15884	2.41583	1.08535	1.06292	1.23987	1.3187	0.70507	1.69736	2.37476	1.23939	0.73894	1.69122	1.14456	1.20826	0.76743	0.59567	1.17457	1.91143	1.40985	1.28966	2.93261	3.09231	0.38701	1.56314	2.95764	0.46342	0.32521	0.83397	1.18893	1.05027	2.97195	1.62422	1.66242	1.65159	0.33867	1.92281	5.29859	2.11113	1.68693	0.30465	1.1249	0.75726	0.57038	0.60559	0.91095	0.54951	0.77328	2.63608	1.65291	1.88695	1.056	2.01826	0	0.77696	0.54059	1.36647	0.76541	0.66152	1.45616	0.66333	0.50179	1.48252	0.82842	1.9144	0.33901	1.28865	0.36228	1.42714	1.49814	0.82906	0.37554	2.86549	0.74332	0.52931	0	3.19827	0.79223	0.92296	0.87977	0.2889	1.72583	1.16902	2.16204	0.66066	0.61584	1.05005	1.52037	1.35867	0.88403	1.96913	1.19962	0.56566	1.4812	0.6057	0.7467	1.36088	1.85682	1.54658	1.75992	1.31811	0.70518	0.91371	1.47484	0.24089	1.57152	0.0539	1.6518	3.63164	0.49938	0.18164	0.83631	0.79507	0.46488	1.51905	2.4241	0.86049	1.20537	4.53365	1.28651	0.15924	0.41221	1.4314	1.02276	0.90639	0.95557	0	1.15255	0.9179	0.73651	0.78464	2.34984	1.9154	1.38477	2.23658	0.37347	1.48829	4.90228	0.35091	1.32023	0.91247	1.14477	0.38131	0.43309	4.57962	0.95067	0.2926	0.39058	0.47866	0.54516	1.15302	0.68698	0.46859	1.08455	0	0.21271	1.1779	0.79526	1.14133	1.71407	2.00992	1.03794	1.87233	0.70475	1.87275	1.91677	0.63238	1.72579	1.913	0.44353	0.27805	0.2712	0.48421	0.88982	0.68043
chr8:23333097-23333397	1.03616	0.90687	2.19734	0.71528	1.26646	1.46928	0.17676	0.67686	1.17253	1.19478	3.04655	1.57502	1.43563	0.61172	0.73563	0.78039	3.14102	1.2407	2.89435	1.19585	4.08287	0.87725	0.58597	0.73839	0.635	1.13762	1.88766	0.88602	1.6206	0.91299	0.99144	0.40272	0.84703	1.34438	0	0.96109	2.20108	2.00813	1.06434	1.25055	3.07095	0.86237	2.11423	1.26164	1.17153	0.89792	0.08869	1.50516	4.33122	4.17194	2.10942	0.86283	0.33007	1.08086	0.43501	1.6268	2.14672	0.33792	1.93716	0.28851	1.82786	1.01628	1.83488	0.57327	1.0177	1.04454	0.46639	0.70245	1.48909	3.82299	1.8029	1.99382	1.20982	1.12763	1.50287	2.23073	3.05532	0.77144	0.38226	0.69989	1.36185	1.84978	0.52172	0.83061	0.55553	0.4788	0.98628	0.15841	0.95678	0.47431	1.08664	0.59569	1.31143	0	3.4344	0.67868	0.75392	0.72984	0.53891	1.05692	2.62013	0.52771	2.95581	0.83416	1.21322	1.45279	0.54594	1.19677	1.08677	0.46263	0.23175	1.108	2.48809	0.97688	0.71884	1.18979	1.43562	0.36819	2.13568	0.59775	0.47175	1.18958	1.12661	1.12267	1.68655	8.15669	6.11073	1.28483	0.77835	1.11374	0.71042	0.34594	0.91985	1.24946	0.5974	1.57856	1.81857	0.62786	1.20649	3.12076	0.96002	1.6523	1.03246	9.06307	1.26365	1.54522	1.75431	0.80077	1.11985	0.62196	1.50793	1.12467	2.47645	1.28902	0.80677	1.13539	0.97945	0.84721	1.95703	0.86495	1.08095	0.56863	2.31367	2.61735	3.40393	0.51588	0.48343	1.19044	1.54905	1.47321	0.68712	1.13468	0.87291	0.56823	1.23868	1.78371	2.79345	2.9233	0.82507	0.78702	1.43697	0.96849	1.71679	2.14809	1.42568	0.39162	0	2.66075	1.05383	1.01499	1.07133	0.61536	1.32128	0.83255	1.53845	0.58384	1.18297	0.81261	1.10335	0.8976	0.43204	2.25526	1.95802	0.44286	0.36151	0	0.49057	1.11774	0.39709	1.12755	1.77664	0.40565	0.97355	1.83864	0.67211	1.34943	1.44546	1.53729	1.37309	1.16468	1.24507	2.47567	0.8413	0.72985	2.88503	1.16481
chr8:23335962-23336262	1.23757	0.7206	0.87197	0.77479	0.59801	0.53579	3.40805	0.52549	1.59448	1.81498	0.64757	3.86401	2.36913	1.03347	1.69113	3.32509	0	0.97424	0.69293	2.60499	0.65869	3.07571	2.75077	0.54933	1.38989	1.54269	1.23928	2.43242	2.69701	1.84575	2.92272	2.75957	2.0308	1.98163	2.3334	2.80906	0.91099	1.32652	1.61055	1.53023	1.22349	3.12366	1.30616	1.29039	2.39319	2.74816	2.57724	0.17441	0.42087	1.2758	2.15742	0.95297	1.64299	2.76508	0.2175	2.8312	5.9407	2.32792	1.53175	1.00271	2.44885	0.8651	1.39649	2.04632	3.54602	1.48158	0.94076	2.60757	2.8267	0	1.35259	2.86696	1.80388	2.57302	3.34192	3.30969	1.89297	1.36137	0.95281	3.45968	2.77864	1.44657	1.01543	3.79493	2.22908	2.23979	6.64644	3.49077	2.55259	3.72314	1.95146	0.23665	2.93604	1.25224	1.76226	2.37712	2.52852	2.03942	0.83748	1.1008	1.68512	2.4506	3.13933	2.06825	0	0.68892	0.70878	3.54647	1.83904	3.80652	0.06952	0.95916	1.451	1.47678	1.01836	2.54202	2.44806	2.88258	3.18899	4.19946	4.51688	2.45943	1.09794	1.82741	4.20464	0.91838	1.17235	3.14446	0.52605	4.02978	0.39898	3.62407	3.86421	1.83987	3.06739	0.80682	1.64009	2.19644	2.09837	2.53052	2.21421	1.12013	1.18347	2.28311	2.31675	1.06539	4.78143	1.20073	1.13265	3.58236	3.29224	5.81962	3.60419	1.77991	1.22856	2.80165	0.54106	1.82154	0.54163	2.59931	1.38854	0.22976	0.62938	1.00284	1.01825	4.75767	1.4968	2.90273	1.10378	2.70381	3.15661	0.1889	1.18813	2.90992	1.04549	1.36775	2.80567	0.5436	2.39863	1.31744	2.57374	2.0263	2.09244	2.88521	2.35028	1.7051	0.89047	3.26691	3.82704	1.05838	2.28652	0.69771	3.25327	2.44652	3.46168	2.26251	1.17817	2.11257	1.53353	0.73223	1.27978	2.13843	1.27348	2.23445	0.9164	3.3003	1.93974	1.8008	2.7677	1.45928	3.17434	3.9866	2.66267	2.45399	0.65391	2.70401	1.63782	0.67744	1.63457	2.24417	0.34212	3.031	0.35524	0.94315	4.94216	2.10076
chr8:23338719-23339019	1.5164	1.27728	2.88499	1.46141	0.83089	1.56317	1.05415	2.84737	2.90328	1.89821	2.85	2.45205	1.21648	2.86361	1.74656	5.66419	0	0.80937	2.39326	0.49552	4.7048	2.3733	1.76656	5.76926	1.0254	8.73095	1.08287	3.53816	2.32725	0.78178	0.99201	3.13167	5.76061	2.24698	6.51233	2.66213	3.39869	1.595	4.58178	1.38939	2.18743	5.24062	1.60192	1.92629	2.45512	2.29465	5.17052	0.50405	3.71685	1.1836	2.62987	0.84623	1.70225	3.31567	2.5807	1.63663	2.08661	0.9967	0.85842	0.88532	3.03265	0.78111	3.32035	3.05894	1.4067	1.4694	1.12549	2.31693	4.792	5.7844	1.84427	2.13625	5.27568	4.17623	0.79338	3.16131	6.17178	2.83137	1.14822	0.57863	1.7399	2.95756	2.87094	5.68705	1.15144	1.50454	1.1857	3.12728	5.05154	2.69083	0.96861	1.07443	1.83315	0.22633	3.38449	1.63649	0.84852	6.45251	3.25922	1.36307	3.80129	1.61913	4.01672	3.24068	0.87108	5.0235	2.57407	2.64342	0.29214	2.59982	0	5.93322	1.70824	2.89627	1.69775	2.00977	1.22304	1.29333	1.42901	3.2928	1.32656	1.28345	0.4515	2.11401	1.77409	6.02542	3.2058	5.07579	0.44279	0.99022	1.43518	1.96229	3.68287	1.19411	4.07695	2.05603	0.40841	4.41648	3.43152	0.77273	2.89754	2.11442	3.17816	2.47722	1.28407	5.1132	0.99913	1.60501	3.7275	2.03795	1.49574	3.3292	1.14	0.76802	3.56113	0.28385	0.79615	1.15105	1.79245	2.56608	0.82565	1.12845	5.38559	0.61053	5.35717	1.39781	6.30983	2.55388	2.11976	6.68884	1.0096	3.18419	0.7772	2.45269	1.72023	1.30963	0	1.30138	1.54121	0.02755	3.81578	2.68449	3.6857	3.36546	1.76058	7.52834	2.03046	1.9054	4.90427	0.37732	2.31954	0.88799	2.23288	0.67425	1.59183	4.03127	3.4946	0.4383	0.28259	1.66383	1.27432	0	0.91633	1.84863	2.08165	2.54758	0.62421	2.85839	1.21406	2.28542	3.3615	1.7602	1.95665	1.77292	0.68388	2.23493	0.90719	1.85204	1.73795	1.54203	2.06372	3.40889	1.37321	2.24212	0.80056	5.53568
chr8:23353973-23354273	0.83126	0.98457	3.17699	0.47281	0.17107	1.84626	4.41504	0.71113	2.38382	0.56848	0.70548	1.90988	1.8118	0.44662	2.4369	2.5967	0	1.78694	1.2374	3.36433	0.92421	2.75423	1.77213	1.72977	0.76091	0.5604	1.3128	0.65561	1.68229	2.49761	2.86101	1.01531	0.64883	1.78037	1.63572	3.57334	3.26093	1.51967	1.65785	2.40119	1.1414	2.16482	2.22314	1.97703	1.48447	1.89955	2.42192	0.46655	0.55632	2.18446	1.5149	0.44417	1.99087	2.82698	0.57856	0.2397	0.29504	0.87496	2.37254	1.37883	2.53839	2.80791	1.45292	1.10742	1.03218	1.30162	1.62381	2.52385	3.18737	1.68644	3.28925	2.85463	0.7414	2.05271	2.57071	1.7063	4.59176	1.54976	1.06121	2.06143	2.04511	1.92572	1.90833	3.17537	0.82564	1.22301	6.85874	3.21224	2.10416	1.7635	3.32095	0.64738	3.01737	1.70489	2.6173	1.47918	1.57217	1.5613	0.8283	1.45356	0.84007	2.36132	2.0801	1.1313	0.51464	1.84076	0.46985	1.87112	1.80544	4.13753	0.76091	2.16639	0.21919	0.99264	1.82619	2.99934	0.77073	2.07056	1.09579	3.23669	2.22596	2.75206	0.2322	1.95136	1.07172	1.85105	1.80867	1.17799	0.75564	1.55341	0.36167	5.28546	2.43407	1.89743	2.28735	0.61973	1.34262	1.53284	3.01219	2.97989	1.4908	1.38876	1.67441	1.0338	1.25097	2.35104	3.07165	1.97986	2.14797	3.00437	2.09118	3.08514	0.41522	0	0.95822	0.10587	1.11486	3.30916	1.34359	3.56178	1.46015	0.56863	0.5424	2.57558	1.61767	1.13133	0.71957	2.86533	1.47003	1.18484	1.19144	1.223	1.51101	1.16166	0.31961	1.03535	2.42206	1.26445	1.70636	0.71124	1.39888	2.54515	1.61517	1.33836	1.98981	1.41686	2.14625	0.84204	2.98531	1.36212	1.29155	1.89616	2.53904	2.33503	3.65864	1.87877	2.11168	0.81225	0.95576	1.72263	0.68827	0.72632	0.71895	1.15637	1.87303	0.92054	1.24082	2.81375	1.67299	0.87759	2.40194	3.88466	2.34683	0.69257	1.41218	2.40809	1.88458	0.76829	1.36944	2.65177	2.07594	0.41193	0.67228	1.24843	1.67075	1.33146
chr8:23380899-23381199	5.32766	4.28334	6.16514	5.81067	2.07892	6.26653	5.53256	0.87147	4.25795	2.68423	7.96952	5.14017	7.01452	2.03703	4.99956	4.39817	4.11069	4.30204	7.71273	2.57872	5.044	3.46976	4.27115	5.48964	2.761	2.24802	5.7078	4.03036	6.34744	5.23239	4.27937	5.10089	4.07334	4.82954	3.12599	4.14674	5.42052	4.32693	2.739	5.05866	4.34651	5.12725	5.24613	7.61722	7.83931	5.5784	6.00441	8.21887	6.16006	6.53049	2.7328	8.55605	3.56949	7.8678	3.54751	3.28185	3.336	5.55915	3.85599	1.41515	4.21449	4.06206	4.34218	6.72489	1.75004	3.27658	4.01232	5.04884	8.27561	1.69254	2.2701	1.75783	6.36754	2.16688	4.79067	2.87587	2.97161	4.46817	4.75587	4.412	1.48585	2.68431	5.66303	4.28749	7.62151	2.66946	2.32794	6.16768	4.12941	3.28115	3.88464	6.16126	3.09902	5.91002	2.15669	5.63468	3.89717	2.57207	3.53176	2.16273	3.84567	4.88672	0.20307	2.63839	5.63886	5.84448	3.35018	6.23954	3.45543	2.96195	4.04898	6.873	7.3431	4.89158	3.67488	1.87598	7.45556	10.0709	3.85888	7.6785	3.115	2.30732	7.43793	6.0362	3.94107	6.56356	3.98482	1.68064	5.64776	3.80955	6.67791	5.56015	4.24611	2.99242	7.0557	6.4107	2.4948	3.73509	5.49826	3.56664	2.80498	3.03836	4.61026	1.68236	3.20354	4.159	5.09961	6.63734	6.55232	4.3302	2.88519	7.04495	2.74204	2.97729	6.84107	2.65235	5.2462	4.49103	3.34429	12.0317	8.33901	8.766	3.34662	5.24292	5.22044	1.94995	3.18746	5.29979	4.23057	4.83207	4.66593	6.91009	1.98319	5.80964	2.17938	4.64688	2.6329	2.86154	4.79781	3.74643	3.28367	7.28426	5.13557	3.56089	6.37225	3.93027	8.55402	4.69539	2.30234	4.61367	5.57482	7.17067	6.87003	4.88925	4.53408	5.87892	4.59321	9.02338	1.71155	4.92489	4.6825	3.11159	1.89529	3.60841	7.81393	3.31128	7.47451	4.84764	3.31559	5.10042	1.64972	4.00909	2.88404	3.75735	3.22462	3.97607	2.16532	3.43226	5.45166	4.50093	8.50176	4.03033	9.18248	4.89242	8.41356	5.14591
chr8:23381620-23381920	11.2164	8.46765	11.7313	8.85654	16.1062	4.01427	5.47347	13.9618	10.8669	16.9697	8.27839	8.00791	7.16605	15.9638	9.50435	6.11951	9.93108	12.5571	9.1273	9.12112	12.1999	13.7539	13.6722	9.61427	13.182	15.6785	11.4466	9.85838	7.57303	5.22166	7.68806	9.85322	12.8294	12.9964	13.237	5.23927	10.6825	9.5617	13.2834	11.5431	14.0192	12.2935	12.1152	3.39764	10.122	10.939	10.3323	11.3183	8.82775	12.2686	11.6425	6.45534	14.4615	9.61514	12.7969	15.608	15.3113	5.81535	7.54089	16.2052	12.343	12.6576	11.0078	8.85349	14.1143	11.8927	9.88722	7.42363	9.94924	14.7435	8.9273	17.0289	10.5956	13.6645	10.3827	15.2506	5.85585	8.60131	9.70878	13.2829	5.6439	10.81	8.63536	11.8801	6.38514	6.87456	15.0227	7.5402	12.8857	14.5555	6.96955	4.65719	14.8676	5.44678	16.6887	11.8649	14.071	15.7271	7.82221	10.4925	12.7059	10.6055	19.9489	14.4381	12.7734	8.28126	11.7002	12.014	8.35845	9.34919	12.1135	9.51039	11.3431	6.32969	14.9897	7.24263	5.20294	7.26944	10.2764	10.5463	11.185	9.55209	11.5938	10.1432	13.9749	12.1096	11.5939	15.2063	5.56198	6.17785	4.89253	11.4247	8.96571	12.9632	11.4323	5.21315	14.0154	12.6683	6.90846	9.34175	10.2409	4.49008	6.7942	17.6021	10.1864	12.4482	8.48612	7.80762	9.00388	13.3529	10.4891	8.8347	13.8471	13.7669	5.38529	14.7192	12.6899	11.2307	14.235	4.93398	5.8884	3.52565	14.7329	13.205	12.6689	12.9378	12.1713	12.1067	4.9354	13.2875	6.21797	12.5206	5.13538	11.7288	16.0353	10.93	9.33774	12.5638	8.69824	12.0047	14.0936	8.06083	12.2247	15.2471	6.79196	12.8594	5.2681	6.48101	15.9295	10.6663	7.50426	4.32309	3.6379	9.69924	9.87163	12.6361	7.90685	3.32829	15.816	14.5629	8.05288	15.9589	14.6974	13.6081	9.40015	14.2703	4.41885	6.13307	7.20188	8.11996	15.5276	7.87297	7.22273	11.0178	10.0575	8.01669	10.0735	9.66799	7.29987	8.37142	8.26386	14.2673	6.72644	9.21873	9.02446	12.3123
chr8:23410403-23410703	19.0881	18.1519	19.1088	18.0499	19.1464	17.5574	18.0045	19.2833	19.2807	20.0264	18.7567	19.7331	20.0454	18.5987	18.5998	19.2282	20.7331	17.8981	18.239	20.9277	20.5264	19.3089	19.2788	17.8236	19.1811	19.6757	18.2098	18.8764	21.2913	17.3559	17.0911	20.2893	19.3633	19.6617	19.1116	14.2707	15.0781	18.0457	18.6586	19.2208	19.5593	18.2146	17.4888	17.8668	18.6698	17.4242	19.223	18.5054	18.5226	19.6703	16.9655	18.2231	18.1951	19.2274	21.0755	18.0164	18.8033	18.7092	17.0467	18.1029	22.7244	17.6013	19.2919	17.99	16.863	19.7554	17.9776	19.4671	16.4876	18.7958	18.7101	18.7947	19.0647	18.6135	18.8697	18.8162	15.6883	18.2794	17.4164	17.6191	14.8933	17.2853	18.2	19.0754	19.4346	18.203	19.8456	20.1578	18.1166	18.8903	19.2911	17.2509	20.691	19.0273	18.7763	18.2855	18.6862	19.0225	19.6224	19.1597	19.6569	19.991	19.0666	20.1011	21.7143	19.5693	19.6128	17.9505	18.7865	20.9643	18.9501	18.8215	19.0791	20.8611	19.8138	17.0682	16.758	18.916	19.0873	17.7205	19.1606	19.3894	18.2793	16.8333	18.6722	17.8897	19.2955	18.514	17.084	17.0988	17.1384	19.4165	19.0377	19.2093	18.7773	17.8251	18.1752	17.7818	19.1167	20.6108	17.5946	17.2689	18.4695	19.4074	18.0841	19.1849	20.0551	19.5279	17.6797	18.388	18.8091	21.2971	18.2636	18.2605	18.0045	18.8412	17.2589	17.314	19.9458	18.0641	18.0028	18.3243	19.1553	17.7635	18.0998	18.4374	18.2867	17.6688	17.3241	19.0072	14.8766	18.6903	15.4073	18.1814	18.7292	9.99907	22.2467	19.7025	17.2192	17.2736	17.7693	19.7463	17.6389	20.1887	20.4958	18.5227	18.0932	18.1861	19.0972	21.5945	15.3947	18.1328	19.6535	18.5395	20.7552	20.5646	17.6911	17.3739	19.9376	19.0999	19.2793	21.0304	18.5186	19.3299	15.2747	17.9353	17.4103	20.9943	16.5812	19.3629	16.5282	22.1662	20.5417	19.5421	12.9205	19.8809	21.9173	17.985	18.6181	21.1333	20.2042	18.1124	19.3744	18.9849	17.5786	18.4372
chr8:23415641-23415941	0.61727	2.30474	4.53964	1.13047	7.34559	1.85513	1.02658	7.45349	0.82058	1.37478	8.52288	1.27574	1.14911	6.90907	1.50349	1.15033	3.13616	4.65179	4.37041	0.94238	11.5122	7.49587	2.11637	1.35623	0.89895	3.66866	10.1853	1.24642	2.52856	1.00743	1.03354	1.26194	4.00288	1.07221	2.71198	1.16074	5.5749	2.21682	1.49864	1.22011	6.09142	2.42176	12.7044	1.65907	1.98439	3.79634	2.30746	7.12674	11.9699	10.9834	12.8764	3.04679	1.42894	0.9916	1.2985	4.72988	8.8974	4.48214	1.14681	6.51897	1.94582	12.3537	1.69079	2.96526	1.95175	0.38434	1.81491	1.01104	2.61867	6.56459	1.70905	12.7329	3.85205	4.76386	0.99333	3.23083	2.71658	1.81101	6.82265	1.99451	2.01388	1.12554	2.23302	1.47901	1.75294	0.98225	1.988	1.09608	2.32875	2.63062	1.74579	0.08568	1.77284	0.99881	16.8099	0.80558	8.75564	3.19641	0.94838	2.15425	8.97202	1.14193	9.77152	4.19298	5.92602	3.04718	1.20401	0.54962	0.93576	0.47711	2.80616	10.0929	10.6405	1.42122	5.42559	1.09074	1.25008	0.95758	4.65542	2.72981	0.06668	1.24597	6.98354	2.87272	0.19461	10.0868	10.7637	5.13361	1.27898	1.24622	0.99889	0.84665	1.05352	0.73631	1.55816	1.65886	4.65623	0.53865	1.39286	0.99372	1.68143	0.7195	0.81851	16.8217	0.83523	11.6481	1.42121	1.09366	1.88696	4.14683	1.71341	1.40867	10.6042	7.24014	2.07906	5.5975	2.03911	0.67745	12.5097	2.71972	3.32772	2.30574	9.91229	12.3339	13.5991	0.77427	3.33799	0.76547	0.89054	0	0.99468	5.58973	0.6751	2.05397	5.48853	5.06414	0	6.1211	0.9704	4.2587	1.83544	3.29947	3.25724	0.51422	4.54509	4.54251	0.83825	1.96052	3.91674	3.20975	0.43456	1.76755	1.39097	1.40948	1.58596	1.54472	0.66671	1.37094	0.9292	5.13293	1.27757	10.8387	4.39872	1.62013	4.30561	3.29391	1.56178	2.97318	1.50265	1.95299	5.65568	1.79696	1.10699	0.57168	3.47077	0.45396	0.8244	2.61033	2.70853	2.03527	4.16775	6.53471	2.69071	1.14664	2.45791	1.24101
chr8:23417925-23418225	0.87783	1.85418	1.09222	0.79793	1.71062	0.82163	0.78869	0.32927	0	2.26873	2.67429	0.8778	0.64189	1.17256	2.2262	2.47836	0.11286	1.57464	1.26682	1.30049	3.24481	1.74742	1.14882	1.17047	1.1712	0.4697	1.3966	1.34804	0.86755	4.081	2.03493	2.13302	2.0464	0.91083	0.98094	1.01975	2.2371	1.39395	0.54593	1.88682	1.83093	1.08369	0.76254	1.1923	1.17579	0.74946	0.83669	2.62236	3.59947	2.1268	1.34309	0.44891	1.51327	1.47419	0.43827	1.99788	1.65781	0.62237	1.47005	0.88148	1.18939	0.58166	1.26846	0.93138	1.20122	1.29486	0.90199	0.63471	2.85565	1.61599	1.84799	1.32193	0.75684	1.09352	0.81338	2.88791	1.84848	0.20421	0.34723	3.90334	1.68405	2.38317	2.11418	1.19	1.59141	1.40233	0.58474	1.35116	0.2713	2.00111	1.85467	0.53313	2.53515	0.92078	0.73793	0.54016	1.33265	5.55557	1.73316	1.41581	3.1564	1.52348	4.3419	1.3153	2.05476	1.73954	1.59509	1.52136	0.30237	1.36813	1.82453	1.26035	2.83141	0.97115	0.85257	0.93465	0.64688	0.48285	1.36554	0.90312	0.39224	1.11958	2.52267	3.09743	0.57511	4.7581	2.42005	1.92812	0.80106	1.30964	0.83528	1.06825	1.08327	1.3085	0.9849	1.79391	2.57537	0.75993	1.42327	2.15223	0.63088	1.54198	1.48056	1.99442	1.46467	1.32901	1.02247	0.97824	2.2493	1.02856	2.49762	2.02058	0.81535	3.18347	0.28308	4.62622	1.58349	0	2.7348	2.42886	0.56599	0.93529	1.61437	1.00608	0.72781	0.61889	1.01497	1.79201	2.12167	0	1.81756	4.41536	0.93875	4.07634	1.67988	1.6176	0.87925	1.34512	0.785	0.25913	1.46673	1.03907	0.80254	1.04054	0.59481	1.31247	0.52678	0.902	1.81545	2.63735	0.2932	2.18992	0.83928	0.62549	1.14136	1.7175	0.44375	1.18863	0.94316	2.37271	0.53426	1.27733	0.88409	0.88014	1.10969	0.59388	0.77108	1.07408	1.0231	0.8491	4.20321	2.79316	0	1.34243	0.77646	1.22306	1.12886	1.80412	1.69295	0.5907	1.99896	1.63415	0.90528	1.17666	3.66389	0.68743
chr8:23422309-23422609	1.35399	1.34221	1.54102	1.24209	1.0882	2.19977	1.89792	0	1.32133	2.12106	1.04593	0.65297	1.94465	3.96427	2.48323	1.93534	0.70394	2.79782	1.41467	3.19911	0.29207	2.64005	2.31393	1.24431	1.72065	2.83005	3.7005	1.62003	2.19869	0.29556	1.92504	1.15253	0.70653	0.8416	2.68531	1.92205	0.90975	1.9467	2.57612	1.75997	2.78997	1.64341	4.34685	1.3851	2.2282	1.57428	0.44247	3.5089	2.02694	1.73936	2.92462	4.15108	0.50833	1.98514	1.57474	2.85563	1.39634	1.64866	1.11929	3.63307	1.24911	2.50292	2.42407	3.62468	1.92505	1.77113	1.32961	0.94402	4.61522	1.89899	1.84275	1.83643	1.4026	2.22896	1.27091	1.21128	1.55487	0.89245	8.15166	2.52697	1.36884	1.35739	2.56941	1.36952	2.8793	2.81542	0.94601	0.64382	3.71411	3.28548	3.49689	1.32331	1.92985	3.14669	3.44401	0.80676	0.79271	1.0674	0.19629	1.8136	1.4678	1.47207	0.39864	1.1334	4.19911	1.41353	1.11857	2.19273	1.26498	0.36387	0.1392	4.02224	3.33251	1.64724	2.68689	1.91046	0.51028	1.17338	0.43161	1.9483	1.19044	1.58043	2.02674	3.19787	0.02403	0.90287	1.32797	3.78244	1.47597	1.01039	1.4969	0.90701	0.91606	1.33654	1.06129	1.32131	1.57094	2.39778	2.54876	0.90332	1.27752	1.65324	1.08795	1.65798	1.18991	1.87531	1.80735	2.18763	1.54326	2.96294	0.78916	1.78614	0.85045	2.35949	1.93201	1.98971	1.51231	0.15838	0.694	1.41375	5.94769	1.09795	3.17509	3.58305	4.3206	0.62012	2.23543	2.14212	2.09304	3.35465	0.96361	1.72909	1.51567	0.70516	4.76721	3.58557	0.80293	3.64003	1.55866	3.6864	0.81791	1.95749	1.40091	2.70093	1.62509	1.91729	1.00952	0.66982	0.60524	1.26213	2.25325	1.54786	1.89445	0.27353	1.34523	1.50383	0.58943	1.18498	2.51808	1.36799	0.62558	1.82858	4.26569	1.92467	1.52982	1.50776	1.2155	2.18309	1.57534	1.50064	1.64156	1.44323	1.87563	1.79018	1.33886	0.92863	1.75199	0.79834	1.40957	1.69248	0.39466	1.41291	2.18203	2.32299	1.89564	1.18165
chr8:23430859-23431159	0.69737	1.11336	0.82652	0.81557	1.03671	2.45525	1.42783	2.13953	1.41942	0.79741	2.44977	1.87034	1.16037	0.76278	1.27512	4.17805	1.76204	1.20739	1.35454	0.81364	2.54444	1.46918	0.70578	1.30243	1.00973	2.98696	1.33821	1.40624	0.70618	1.82565	2.17598	1.38023	1.69736	1.13186	0	4.15808	1.85697	1.19562	2.11849	1.28252	2.08832	1.2104	3.04025	1.79783	0.84947	0.85664	0.15303	1.93731	2.96381	2.73938	1.42204	0.73711	0.80572	0.40909	0.56551	1.16312	3.86294	0.97395	0.87604	1.52954	1.61889	0.90605	1.36936	1.01854	0.31979	1.07431	0.75033	0.66283	2.2462	1.35835	3.73062	3.64659	0.97681	1.04937	0.92014	0.92352	1.68179	0.5638	1.15107	1.47476	0.70389	0.20712	1.34089	0.54178	0.39541	1.20508	0.89695	0.65826	0.66232	1.31442	1.75652	0.61882	0.9222	1.02379	4.96067	1.67686	1.02258	1.19163	1.89047	0.74037	2.1067	1.06945	2.064	0.73736	0.44698	0.89952	1.20667	1.04561	0.46115	0.87166	3.86613	3.70068	1.75938	2.27319	0.55228	2.44038	0.55062	0.39148	0.35781	0.71107	0.89234	0.62878	0.21787	0.06057	1.89674	2.40258	2.37582	0.98985	0.80232	1.27097	1.38496	0.4479	1.30423	1.26127	0.23195	2.36882	1.45196	1.01974	1.0221	1.56189	0.55452	1.42272	1.48407	6.14667	1.57953	2.66802	2.15081	0.6285	1.34595	1.2779	0.63609	2.00235	1.24909	1.0008	1.61072	2.76483	0.87804	0.43228	2.07022	1.01374	0.53238	1.05932	2.231	2.29864	5.22001	0.95186	1.47561	1.21067	0.7762	0	1.0159	0.42744	0.8576	0.63066	1.1776	1.44585	0.79987	1.34865	0.74721	1.35532	1.38288	0.79695	0	0.62358	2.24802	0.83968	0.81545	0.32071	0.74692	0.36781	0.64211	0.94029	0.92456	1.24495	0.95501	0.48741	1.61964	0.24282	0.27899	0.60912	1.26887	0.55366	1.45408	0.60614	0.71545	0.39579	0.68499	2.34415	1.49398	1.1349	2.38213	0.81399	1.65994	1.1814	0.65712	0.68783	0.70648	1.23613	1.29768	0.5493	0.59505	0.52315	1.23091	0.85924	0.80384	0.67413
chr8:23457410-23457710	7.35136	5.64922	2.21565	7.10342	3.15072	6.93292	6.25861	4.37959	3.6372	2.22899	2.321	7.56654	7.61645	3.56068	2.15889	2.7382	2.71035	3.10113	5.31823	4.96949	4.16678	2.96597	2.80612	5.83055	8.70156	5.15825	2.91499	5.82462	9.26992	1.74052	5.54653	2.98229	5.06057	6.73018	5.1335	7.44943	2.93733	5.01719	2.83778	2.97938	0.66134	2.80481	6.24212	6.44529	7.57908	5.10509	5.04036	1.51948	3.29723	3.15009	7.70285	5.84613	2.57322	2.37659	1.53123	6.09941	4.55123	8.10925	5.20306	2.70542	4.1389	6.75863	10.972	4.80277	8.53355	5.43123	5.96841	1.91771	6.95635	2.40579	2.75826	5.87876	3.12389	3.55474	6.17522	4.78104	1.31818	7.05686	9.83857	5.81289	0.94583	8.18194	6.42769	10.7588	5.26629	6.08227	7.43037	2.13076	3.66269	2.3115	4.08126	6.14652	4.51293	1.38931	2.86791	6.68669	3.43196	3.97025	7.61446	5.00356	2.4209	0.82307	7.92651	2.58197	1.20384	0.68297	4.38313	9.50183	6.04446	8.37418	4.10824	4.54182	2.77881	6.41154	2.44979	5.77316	2.79852	2.73894	7.77391	10.1581	6.50868	4.62766	3.80992	1.45397	9.08624	2.8091	1.36235	4.0169	3.36879	7.27395	3.62043	6.24444	7.67927	7.86814	4.20704	5.59519	4.04483	7.82669	9.51026	8.77173	4.95251	5.88854	5.13592	4.3364	4.22377	4.08769	7.94037	4.19764	5.67423	2.03335	5.42145	5.06028	2.14077	6.72896	6.13976	1.97196	3.48003	2.09609	1.51682	10.2306	6.2156	2.85874	6.49973	1.7742	7.97833	9.55984	4.32355	6.03301	4.03016	4.14442	4.6147	3.09734	5.14448	3.83665	2.46115	2.36525	5.25313	9.21451	1.27336	1.17806	6.61144	4.2969	1.71181	8.43964	7.13233	3.84638	3.54346	7.4723	6.87045	3.17069	4.11862	1.44243	3.42832	3.24902	7.62349	3.35095	1.57345	6.5203	8.33027	2.56376	6.45001	2.80554	4.53471	7.75577	1.81241	7.89985	2.32646	6.68157	7.09262	4.59148	5.30904	7.5173	8.37914	5.9504	1.90459	8.14737	8.01411	4.24132	6.04385	4.88652	1.7778	2.51325	2.55255	3.67365	1.88628	7.21307
chr8:23458578-23458878	1.04259	1.47045	2.25658	0.91682	2.27844	1.14055	1.6813	0	1.3305	1.58082	3.49283	1.28653	0.76434	3.66054	1.97604	0.91869	1.4268	3.31826	1.58418	0.69503	1.55325	4.24111	1.73677	0.50326	0.66349	0.77009	6.03944	1.49308	0.76329	2.40373	0.96424	1.21796	1.49685	0.68053	1.41981	3.83242	1.20125	1.43175	0.73757	1.24837	3.21081	1.54246	1.94292	1.59334	0.79924	1.21683	0.12687	7.63156	4.33779	5.50977	1.22539	1.84736	1.24387	1.1262	0.74713	1.63315	0.59385	1.45083	0.62259	2.89755	2.48684	1.98088	1.30179	3.18718	0.40516	1.59991	1.19062	0.09927	2.28289	5.05493	1.72532	1.45936	1.86026	1.59548	1.99836	0.87116	2.36856	0.62539	2.22342	2.48122	1.79067	1.39458	3.2102	0.45129	1.02949	1.20506	0.91305	0.91648	1.15141	3.07086	2.05785	0.69264	0.61029	1.79022	2.63647	1.31702	3.7546	0.3887	0.98794	1.58052	4.77923	2.91877	0.44428	2.27057	8.08908	0.82575	0.53515	1.08989	1.1073	1.08436	1.24124	1.98558	6.0104	2.20498	3.11681	1.65219	1.13874	0.83565	0.78438	0.44989	0.66155	1.02392	5.14424	2.42378	0	1.33295	4.64959	1.8796	0.78448	0.49285	0.64864	1.65588	1.73289	1.15944	0.45407	1.49102	2.21422	0.76038	0.364	1.22557	0.53842	1.52552	1.4676	0.92149	0.64063	4.87	1.79648	1.08741	2.17237	1.44982	1.1014	1.58797	2.13591	0.49861	1.50034	2.56037	1.12436	1.02214	4.71712	0.73059	2.24922	0.41953	1.76655	1.85832	1.96769	0.25844	0.71481	1.75225	0.73847	0.83189	0.83703	1.71075	0.83749	1.70099	4.11514	2.6552	1.21407	0.51695	1.34652	3.36754	0.88704	1.35663	2.85005	1.60235	1.47449	0.99259	0.91634	0.07456	0.88036	0.83564	0.95742	1.98787	1.47337	0.86873	1.30297	0.79202	3.43132	0.32457	0.54897	2.95057	0.83929	5.44333	3.28819	1.2322	5.03644	0.71529	0.84877	2.00563	1.1458	1.73009	1.47517	1.19425	0.68271	1.3362	1.84933	0.87767	0.78719	0.8899	1.4563	1.14683	0.95916	5.15611	1.28344	2.1732	0.49111	0.56564
chr8:23472365-23472665	12.6975	12.176	10.232	11.9108	9.37728	12.6962	15.298	14.1564	10.8988	9.38292	9.35217	16.3379	13.0462	9.56043	9.87141	17.0863	10.3372	11.2388	11.2185	15.1473	10.795	9.96087	9.13669	14.1487	13.0616	10.3626	8.65565	14.4619	16.9068	14.4269	14.2113	12.645	9.82418	13.0275	9.96738	14.3667	9.6377	10.4648	10.0824	15.5595	10.1543	9.05253	10.534	17.8395	10.4688	10.3639	9.05456	9.54586	8.75216	8.14815	10.1555	11.4443	11.1853	9.67427	10.3386	10.7023	9.73054	11.2723	12.8887	10.6805	10.4742	9.67279	12.7876	14.5097	14.9308	15.8845	11.2632	14.8857	10.7615	9.28217	21.0991	12.5125	9.99347	10.4832	17.7545	11.1808	14.6787	12.8303	9.47768	9.29734	14.1577	10.5796	13.1476	12.6871	15.932	13.4118	13.2216	16.0317	8.75314	8.63075	15.2256	13.5299	15.5752	12.3797	10.2831	13.1902	9.04688	9.62748	13.263	12.7011	9.10906	15.502	10.634	10.486	9.90778	10.5933	15.256	11.9818	12.7227	17.0856	9.60633	11.5559	8.81379	14.7351	10.3689	15.4034	12.7353	10.7278	12.5484	9.02206	12.4263	14.9973	9.53591	10.7715	13.6943	8.67985	9.49811	9.65096	13.0927	12.8342	15.5046	15.6765	15.2939	13.2545	9.16063	12.5871	9.96308	12.0021	18.3778	14.1312	11.6812	12.1822	14.8768	9.8939	14.1346	10.3633	14.2105	13.5631	14.2724	9.62215	14.1219	19.1772	9.52841	10.9171	12.997	10.6051	9.69646	11.1939	9.24291	11.6123	11.3432	10.1755	10.633	9.29391	10.2974	15.7427	9.35322	15.8559	10.4078	9.37667	15.62	10.6413	12.1191	8.90512	10.3222	10.8535	19.2333	11.6434	14.2554	10.4111	13.3727	11.5397	9.07894	14.2852	12.793	9.68991	12.252	13.8766	10.5188	14.7916	14.7519	14.396	17.9323	14.3412	19.4927	10.3114	12.9265	13.8295	9.71071	9.84992	11.2297	10.7928	10.6169	12.5347	9.02266	9.55064	12.4284	14.1544	12.1768	12.6484	9.3371	16.9395	17.6157	14.0931	10.6008	14.3048	16.6074	10.5297	13.388	14.9535	10.328	9.46112	10.6504	13.8949	8.70146	11.4878
chr8:23474293-23474593	8.0568	10.09	12.5038	8.51008	7.75489	11.2549	5.88116	9.89981	9.9999	9.40134	9.91487	6.94318	8.25176	10.4233	8.23009	6.92672	10.4026	8.7842	10.6251	7.24786	11.1747	9.42575	9.71661	7.81224	9.07882	9.26751	10.4861	8.45707	6.81805	6.20069	5.09875	9.10073	10.3757	7.04166	8.41598	5.28942	11.4568	9.81318	9.08494	8.10739	10.2275	9.40912	9.75842	11.453	8.63851	8.6956	9.11258	9.464	9.05716	10.6647	9.47433	7.06684	7.95869	8.87351	10.0629	9.38427	9.11729	8.17054	5.6231	9.74196	11.5513	9.82379	9.68163	8.64837	6.98134	7.9478	7.69363	3.77356	8.49277	10.1047	11.3005	15.6067	9.02919	9.62931	4.06302	8.99668	7.55462	8.98426	9.34599	9.06068	8.27049	8.38853	7.20843	7.20417	8.26274	8.20048	6.25653	3.60893	9.67675	9.50058	12.1376	5.65812	7.69972	7.46483	11.1046	6.98398	9.82343	9.37279	8.18729	10.1918	9.17244	4.97986	10.1589	9.65265	11.4314	14.3688	5.24247	8.75742	6.52949	4.88143	9.79205	10.9275	10.3685	8.40125	10.2782	8.12032	7.5715	6.98621	8.44079	8.37803	7.74554	5.24362	11.0056	7.61577	6.80608	9.91949	9.22837	9.31656	9.7537	8.30105	9.49859	3.83734	5.91727	7.99806	9.36126	11.7542	9.83088	7.8783	4.03788	9.05684	7.64321	8.778	9.13268	10.0966	7.47512	10.1821	11.5248	9.75249	9.1534	8.67229	9.93987	6.61273	8.3446	10.8291	7.84163	8.98541	11.2772	8.06458	9.63713	6.03073	6.84138	10.2812	9.30221	10.3575	9.31809	6.01161	9.3769	5.59828	9.71543	8.63412	6.77549	9.90989	8.54662	9.54353	8.98951	9.86245	9.98183	9.79101	6.98719	10.2562	7.83755	9.24688	8.7826	8.38724	8.56205	9.46909	8.61349	8.07443	9.24534	8.5163	7.2211	9.42405	7.22461	6.11415	4.09217	8.75128	8.34122	5.59597	9.63588	10.3872	7.47839	11.9342	10.0137	7.92331	10.1703	8.74106	7.453	7.76057	9.63194	7.73044	8.83564	5.43442	3.5577	8.41741	10.9386	6.7691	6.25367	10.53	8.9728	8.84903	9.84983	9.78273	10.7721	8.7234	9.17973	7.57807
chr8:23480576-23480876	0.59725	0.48962	0.75199	0.56208	0.2875	0.51508	0.24634	0.76254	0.78194	1.85754	1.10029	1.23179	1.63406	1.13944	3.01023	2.77094	0.5097	0.66615	0.51064	1.97529	1.75725	0.76967	0.5092	1.42183	1.06155	2.31167	1.00934	2.47874	1.46065	0.72657	1.72215	2.23523	0.80828	1.5399	0.44632	2.27689	0.25501	1.5005	1.54737	1.16665	1.37269	0.43223	5.78902	1.88569	0.90954	1.16961	0	1.36999	0.81195	1.62801	2.72314	1.6462	0.29299	0.73424	0.51331	0.56291	0.15497	0.74866	0.56523	1.02197	1.7365	4.25466	0.89845	2.47814	1.88257	0.31256	1.0833	0.6414	2.14768	3.41143	0.50257	4.42147	1.74345	0.50809	0.26689	0.14232	1.89112	0.73982	2.36205	1.29649	1.04303	0.74015	2.11031	0.98575	0.91753	1.17997	0.1527	0.72033	0.25474	0.39681	1.717	0.12512	1.2017	0.50074	5.57204	0.44131	0.97717	1.03851	1.80415	0.27444	1.46733	0.65426	2.01686	1.00712	0.2049	0.47474	0.6674	0.80996	0.539	0.65943	0	1.24765	0.56549	2.13295	0.46316	0.79311	0.87194	0.37694	0.11629	0.89455	0.70603	2.00612	0.25513	1.29451	1.89353	0.4309	0.53949	1.70854	0.57525	0.73815	0.82667	0.86221	0.9495	1.60887	0.4814	0.89939	1.21559	0.77941	0.68225	1.36064	1.42227	0.53552	0.88146	1.9123	1.23812	1.52318	1.74696	0.97218	1.98053	1.5292	1.17871	0.92997	0	0	0.82942	0.7929	1.40398	1.32532	2.1635	0.37947	2.20922	0.5056	1.86208	4.8511	6.10609	1.57693	0.29929	2.13884	0.70139	0.41537	1.45171	1.47057	1.1307	0.67657	0.87361	0.79196	2.69271	0.46131	1.29039	1.88888	1.54372	0.90693	0.2979	1.43871	2.58463	1.49054	1.29493	0.45935	1.56219	2.09654	0.69635	0.92249	1.66465	1.34349	2.23457	0.59252	0.89647	0.19305	0.53818	1.95415	0.9336	0	1.39363	1.33415	1.20186	1.99497	0.16713	1.16881	0.87229	0.44752	1.10618	1.80357	0.61218	0.60795	1.0499	0.86426	1.79923	1.11309	1.38525	1.09621	0.83086	0.95098	0.68851	0.55902	0	0.72943
chr8:23482053-23482353	0.86036	0	1.37656	0.80014	1.44615	0.67388	0.68375	2.62461	1.24532	0.25775	4.96335	1.15645	0.48142	6.64328	3.27607	0.40383	3.44568	5.3858	1.14232	2.13501	6.12329	1.62896	2.72436	0.87824	0.66633	3.34562	4.22986	2.57969	1.19854	0.95488	1.30223	1.0166	2.57258	0.63879	2.21692	1.94332	1.81556	3.89208	6.37204	1.85386	3.90844	2.59649	4.27212	2.02776	1.57698	2.30206	3.52809	3.00944	9.60766	6.15619	0.77132	0.7976	3.15253	0.6063	0.63838	10.7828	11.4291	1.69872	0.87252	6.67474	6.93167	2.47248	1.4833	1.69272	1.60319	0.87271	0.92024	1.01499	4.40885	6.71125	1.44328	4.01817	2.76056	1.98002	0.96081	2.06208	2.22575	1.96574	3.53309	3.39031	1.13006	1.4476	1.12789	1.47164	1.9367	0.59536	2.16576	0.28871	3.4046	1.10051	3.01354	0.84458	3.35053	0.59227	8.09478	0.80328	5.73719	2.26718	2.20648	1.95865	9.07826	1.49986	5.73114	4.13367	2.1939	0.61634	0.74215	1.23828	1.31172	0.3733	2.51449	1.8926	11.6314	1.1336	2.91774	1.28681	1.80829	1.27931	2.9184	2.17106	0.98256	1.7015	2.90537	1.44258	1.2944	9.22599	4.41964	7.05468	0.24726	2.463	0.21958	1.2183	0.85754	0.66643	2.64356	1.05335	3.2062	0.34749	1.75546	2.0928	0.96721	1.57614	0.78172	7.39992	1.40071	10.6538	1.99614	1.1055	1.35555	2.33178	0.39222	0.62866	0.83619	5.11646	1.07145	11.1043	1.19108	1.90052	3.94099	0.54797	0.56351	0.47985	4.43386	3.99974	5.10365	1.14619	2.47511	0.99593	4.18698	5.00977	1.35813	1.77358	0.87802	0.33414	3.34244	0.8083	1.32498	2.43113	0.9711	6.64717	0.76292	1.59307	3.68654	1.96567	2.44488	3.86988	1.22806	1.86245	2.45701	2.59783	0.88253	1.35758	3.29987	0.61745	1.68557	2.52024	2.47202	1.04779	1.37874	2.98773	0.88862	7.41127	5.13962	1.54667	2.45378	2.22272	0.86478	2.06472	1.16415	0.71034	5.14503	0.51949	0.41518	1.94053	2.44763	1.2183	1.93662	1.16602	0.80513	1.56431	1.39536	8.43077	0.9387	1.41017	1.42572	1.40427
chr8:23487320-23487620	0.24099	1.10804	0.76139	0.69985	0.93439	0.96525	1.73704	0.56262	2.50925	0.48328	0.65444	0.38269	0.68848	0.23886	1.31594	1.42737	0	0.35139	0.38109	0	0.71384	0.17634	0.68565	0.56717	0.83803	0.79018	0.36096	0.46202	0.78532	0.82509	1.05178	5.11803	0.36195	0.39712	0.47085	4.05799	1.7377	1.47292	1.61221	0.75812	1.14256	0.59548	0.43395	3.30294	0.98885	0.23124	0.31771	0.53195	0.59693	1.12576	0.32239	0.77091	0.53763	0.41479	0.18053	0.98236	0.38821	1.11617	0.9818	0.38313	1.75081	0.61838	1.04493	2.16969	1.58785	1.92538	2.72657	0.53562	0.64551	0	3.3538	1.65675	0.16117	0.6549	1.35734	0.76666	1.98533	1.0499	0.60478	2.27209	1.50888	1.68867	1.85234	0.22252	0.91753	1.86679	0	0.08517	0.52604	0.3441	2.18677	0.52588	1.19102	0.7213	1.06189	0.62856	0.99798	1.07679	0.60417	1.13289	0.85687	0.74271	1.76636	0.60448	0.50511	0.91379	0.42847	0.89666	2.97807	0.84703	0.90382	0.79012	0.508	1.99456	0.56835	1.15606	0.58798	0.59189	1.76893	0.55115	0.79232	1.75226	0.57477	0.18397	0.165	1.4878	1.35564	0.53824	0.76195	1.27097	0.50949	0.20828	0.5697	1.09079	0.14543	1.47137	0.69784	0.85411	0.51105	0.92556	2.47781	1.28305	1.9687	0.72523	1.22917	0.49051	2.72588	0.72113	3.30195	0	1.13806	0.69031	0.15948	2.31224	0.99785	0.31914	1.21123	0	0.58951	0.1685	0.5274	0.59371	0.59357	0	1.24284	1.00755	0.7321	0.04459	1.1066	0.56439	1.90447	0.61763	0.47602	0.21749	0.36081	1.40408	2.00885	0.76074	1.00888	0.34443	0.62408	0.89133	0.22343	0.54982	0.99874	1.12059	0.74695	1.28284	0.40391	1.6036	5.23931	2.39913	1.08727	0.68609	0.86686	1.02565	5.74045	0.54757	0.74337	1.23111	3.22886	0.77715	0.99352	0.79402	1.04639	0.04613	0.29285	1.04691	0.89617	1.40322	1.42742	0.66948	1.19045	0.96287	1.19278	1.48056	0.68754	0.34981	0.29189	1.2021	0.51074	0.25745	0.70283	0.45995	0	0.30031
chr8:23528579-23528879	9.34547	9.44402	8.18826	10.7697	11.5966	8.46518	10.7458	10.4137	7.61044	4.1696	11.4817	10.7553	10.3858	10.9328	7.6408	8.98767	11.9903	10.8046	5.83877	6.76643	7.78735	6.41749	9.8021	10.9134	12.1617	11.1426	9.53482	8.84062	11.6271	14.2461	7.81728	11.158	10.4365	11.065	11.7375	10.0704	4.58982	10.9238	9.3033	8.22637	8.29679	9.17972	9.70981	8.86137	11.112	10.0359	12.3043	9.78508	10.0991	8.84662	10.5609	8.956	8.43728	9.72878	5.80739	11.9446	11.5026	11.5772	7.12856	12.9634	7.71387	10.2491	11.1445	8.92191	11.353	9.41775	9.51374	11.3555	8.19436	10.3595	12.9787	6.39901	9.03289	9.76628	8.99402	11.0695	11.9619	11.1966	11.3536	7.74751	10.4571	6.59129	12.3984	8.28671	9.62511	11.7412	8.69015	11.6565	10.0532	6.97612	7.73341	10.7976	10.3789	10.49	10.7337	10.5625	11.8695	10.4787	12.5204	9.64673	10.1566	9.06779	10.1805	6.00987	10.2435	6.98728	9.20481	8.45035	8.87602	6.61558	9.35031	12.2606	9.31268	7.94936	7.51954	10.2945	10.2948	10.3223	9.55276	11.6549	6.89882	8.29518	11.0905	6.61852	6.53267	10.4342	8.48966	9.75262	8.7024	14.3158	6.90037	9.26222	6.16265	14.9215	10.4246	10.5857	10.9064	10.0327	11.4262	8.58578	8.96823	7.78911	8.46677	9.52972	13.4502	11.1799	5.70194	9.23734	8.66998	7.27731	11.3778	8.4132	7.96518	10.3599	11.2626	9.18872	10.0793	8.19261	9.62057	12.6415	9.48653	8.66095	10.6408	5.92894	9.45065	9.59295	8.27492	10.2129	9.60607	9.33653	9.65129	9.40896	9.3957	8.92343	10.4881	8.24677	10.282	7.51075	9.54347	8.62892	9.68318	9.33805	8.11698	10.1707	11.3445	8.97664	6.44134	8.76922	12.2047	6.23278	12.9527	8.39291	7.13002	11.1783	7.99657	11.04	12.2188	10.27	10.9485	7.5005	11.7286	8.25972	9.92493	12.3018	9.98432	11.0648	13.7853	8.52049	9.98471	9.3591	7.87218	10.112	9.91497	11.0694	11.2976	9.01559	9.25549	8.3961	11.7353	9.51009	7.82526	10.8555	7.15511	9.22097	5.73763	11.0658
chr8:23560308-23560608	1.61944	0.22672	2.04251	1.37103	1.46196	1.41103	1.55082	0.95103	1.04302	0	1.26029	0.96271	0.84895	0.98646	1.67401	1.44515	0	1.23404	2.24983	3.66438	1.251	1.11748	2.12371	0.80911	1.42905	2.42656	1.0015	0.86821	1.27357	0.60324	0.52201	2.32948	2.27513	0.41534	1.57685	4.78236	4.72478	0.93454	1.79297	1.77795	2.3265	2.91444	5.12865	0.86251	1.54274	1.68172	0.75519	1.09529	1.88342	2.28002	1.79049	0.96424	0.56693	1.22075	0.56877	1.17884	0.54707	1.83184	0.29894	1.40168	2.46175	1.42207	2.2689	0.29942	2.68809	1.21097	0.75489	1.55731	4.13623	3.09075	2.86573	2.4412	0.42797	1.87876	3.15388	1.73281	2.53551	1.01621	0.45358	1.81789	2.61581	0.64203	1.4388	1.81778	2.58413	1.12653	0.8678	1.60234	1.72459	1.58412	2.26951	0.19835	0.92042	1.50206	4.20858	2.44742	1.99028	0.99035	1.75126	1.72511	3.46708	1.68679	3.82472	2.23501	0.33261	0.49497	1.55505	1.15899	0.83373	1.07821	2.22345	1.75111	1.75806	2.56682	1.96513	1.68684	1.99136	1.88468	0.3019	2.39665	0.87402	2.78069	0.2838	2.0904	1.23512	4.87549	1.34871	3.9817	0.97262	2.19777	1.18546	0.8513	1.89064	2.07231	1.82343	2.0268	1.157	0.62678	2.34681	1.96393	0.97147	0.63841	1.29514	3.35808	2.51698	0.4935	1.38521	2.01622	1.90161	2.26944	2.01599	2.00756	0.38663	1.93036	1.37435	1.65245	1.05944	2.30777	0.58053	1.65897	1.32005	0.40733	5.67356	2.69048	7.78892	1.80963	0.71708	0.46411	1.95676	2.91708	2.35292	2.22358	0.71849	1.89273	1.45033	1.44585	1.26087	1.29134	1.57593	2.26461	1.32378	1.2582	4.30289	0.71107	1.96765	1.79601	1.14977	2.5285	0.3977	1.90922	1.3238	1.9518	2.37795	2.17976	1.72725	3.08388	0.84044	1.13215	1.11775	2.29225	1.40244	0.79747	1.29566	1.54667	1.27119	5.36894	1.49956	1.84641	2.03102	0.84818	3.65473	3.54426	1.72587	1.37364	1.20776	0.28698	1.42633	0.69318	0.58013	1.14637	1.11067	0.41193	0.9855	1.46273	3.79476	1.37066
chr8:23570753-23571053	0.82078	1.1272	1.56747	2.08962	1.68047	1.08401	0.4917	1.92776	2.11352	0	2.31158	1.02011	1.16645	1.68837	3.3707	1.64309	0.82739	1.24569	1.59293	2.36973	1.33067	1.36883	1.17374	1.20009	1.75198	0	0.36497	2.56306	1.26741	1.39649	1.8298	1.73853	1.90566	2.93408	1.64062	2.28002	1.16305	0.9915	1.98439	2.04165	1.1105	2.6307	1.60709	1.46966	0.69327	1.34665	0.8999	2.38244	2.30467	1.75528	4.5915	0.69501	1.93957	1.00479	0.71559	1.4814	1.28884	1.58267	0.44948	1.31646	1.26185	1.90606	0.5892	1.85973	1.30146	0.8037	1.26005	0.59989	2.50472	2.98734	2.89963	1.12969	3.26208	1.87916	2.05125	0.56305	3.33228	1.44181	0.89718	3.26003	1.34549	1.17262	2.18182	1.26632	0.82007	0.19188	2.91511	1.80588	1.69785	0.81841	1.57782	0.43113	3.99144	0.15901	2.60127	0.50396	1.51447	0.5705	1.32945	1.70978	3.70859	2.13365	2.41818	1.62189	0.36501	0.99708	2.79508	3.83561	1.08969	1.22223	6.20314	1.15026	1.3233	1.49684	1.85347	1.49536	0.63486	0.84111	1.9702	0.8867	4.99147	1.24476	1.72717	0.85476	4.11548	3.00495	3.00868	3.29902	1.27034	1.64128	0.50232	1.88568	1.34961	0.90628	1.52704	1.50451	0.75573	2.32633	1.12686	2.29691	0.74646	0.68172	2.00733	4.42493	2.21264	3.08096	1.61219	2.39453	1.32035	1.94802	0.66048	1.56992	0.0704	0.97863	1.43662	0.75949	5.50755	1.21943	2.88468	1.34525	0.38917	4.41486	0.42081	2.15424	2.7066	0.7237	0.87294	3.90773	1.66822	0.63415	1.75388	8.12196	1.63302	0.51024	3.11659	0.17074	3.22262	0.33975	1.80611	2.11651	5.2638	2.44419	1.25581	1.23412	1.89693	7.29193	0.54368	1.54385	0.86126	3.71855	3.25306	1.1328	1.18531	1.11824	1.238	1.90115	2.20308	0.51239	1.26487	1.92475	0.35708	3.23812	2.39724	1.72561	1.02738	2.41299	0.50646	1.37583	0.64446	1.70649	1.73516	1.14344	2.3449	1.00888	1.00977	1.31724	1.99695	0.8384	1.19553	3.71534	1.69838	0.24304	0.57583	1.20496	4.35515	0.77214
chr8:23589554-23589854	15.6619	14.294	14.9187	13.9634	16.6098	16.8293	13.2767	14.9162	12.2089	12.4698	16.9287	12.998	15.2388	13.4481	15.6748	15.9182	9.69126	11.355	15.0125	15.5917	16.597	14.5294	13.7034	16.3366	13.8553	14.6152	16.0066	14.398	14.6901	17.4835	15.0892	19.5907	13.0917	15.2805	13.0489	17.0513	19.6212	12.3376	14.1283	13.5889	14.7231	15.0107	16.5077	12.8945	16.5989	15.6329	14.9916	16.2978	14.7427	15.5246	15.0512	16.5588	14.8415	15.7976	12.2325	12.6401	16.5789	17.4123	16.0193	11.5649	9.9767	16.1187	13.3345	15.6716	14.4684	13.5662	15.1398	16.7204	17.3213	14.7112	14.1679	17.0163	15.5357	14.4011	14.5304	16.5688	11.5692	14.433	16.6402	16.3728	14.7027	14.583	15.6441	16.9804	13.4715	14.1099	15.8884	15.3126	13.8544	15.5598	12.1523	16.4117	10.2446	16.7691	15.7494	14.9594	14.7171	13.3781	11.1541	10.3813	16.2536	15.9951	14.7477	11.6707	15.9774	17.6719	14.731	16.1238	16.8455	12.8948	12.3444	14.3368	16.6845	11.1261	11.7908	13.3525	15.8902	15.9658	10.863	16.9601	17.2532	15.9314	14.788	13.8349	15.4167	14.8812	15.4488	14.4588	13.1816	15.3697	13.2554	15.1899	15.39	15.5398	14.0628	9.98779	11.7379	15.6306	17.1792	14.1458	14.7902	14.5494	15.7669	16.9095	15.8105	12.2875	13.3965	15.3678	12.574	14.1243	14.8258	14.5005	15.1734	11.8782	17.4046	15.4028	12.8047	16.137	14.722	17.7367	16.3356	12.6973	11.2224	16.7455	17.065	17.5778	12.8444	16.2371	13.7734	15.7969	16.8105	17.5573	15.3412	14.7641	13.7371	16.6836	9.49759	9.78821	16.702	13.8887	15.5784	16.3709	15.1196	13.848	15.33	14.9627	15.9629	14.2511	14.7641	10.8859	13.5483	11.8214	12.3174	15.9308	17.5237	12.5215	16.6495	16.3447	15.4916	15.5918	15.6974	12.5782	12.3572	15.5288	14.7649	14.546	15.8301	15.6188	14.8646	15.2058	16.1821	15.9516	15.9072	13.532	14.1623	16.181	12.8035	8.03484	16.8103	12.8769	19.7758	15.1889	17.2266	14.6519	16.006	16.5188
chr8:23606310-23606610	2.23182	1.15381	2.75872	1.46802	1.33977	1.23176	2.06132	1.57934	3.10705	3.35611	3.6441	1.82856	0.42275	6.11996	8.38084	1.22927	5.97587	7.27933	1.09598	1.95341	4.32389	5.33841	4.20593	1.35114	2.86954	4.84471	3.45848	1.70554	1.43495	2.38039	1.01655	0.39512	3.36657	1.16464	4.45836	2.30444	0.8958	2.42349	6.50639	2.66192	3.97709	6.14605	9.37045	1.5576	1.45743	1.97688	4.7557	3.21699	6.82902	1.28838	2.27755	2.15974	2.42333	2.98097	3.20385	3.00996	1.51699	2.36433	1.12105	4.22336	3.85732	3.20845	2.56729	0.86968	1.66067	1.64394	1.08672	0.57847	5.6985	4.95883	0.64433	5.83068	2.72354	3.11365	1.41579	0.91417	2.1878	0.83126	5.76107	5.0498	1.9133	3.79404	1.92983	1.37704	1.24751	2.29179	0.73558	0.70734	7.10852	2.11422	1.24943	2.00877	1.5453	1.16551	8.78605	1.92258	2.43015	1.72385	1.72063	1.54821	6.51854	1.40143	1.41874	5.30424	4.08283	0.35219	1.503	3.11903	1.03126	1.77933	0.67014	2.18476	6.40273	3.2429	3.48463	1.97258	0.80612	3.21072	1.23445	3.08488	1.16495	0.31895	2.02674	1.77911	0.4902	3.63838	4.70668	7.05322	0.72789	0.2942	2.08962	1.49151	1.28392	2.00297	1.56754	1.38855	2.47621	2.03514	1.33894	3.42249	2.05065	0.97452	1.5796	5.00613	1.98876	5.64783	3.43651	2.28632	1.89094	4.32849	2.53217	1.49264	1.55169	2.52298	2.79115	4.45564	1.51672	1.87258	8.09443	1.76581	2.28829	0.98206	4.42107	4.7066	12.0931	2.27133	3.95328	1.62519	2.34302	4.11259	2.04674	2.34285	1.96022	1.71286	5.35246	3.02431	0.2595	1.03549	1.30172	4.81509	1.75815	0.95864	2.96875	1.06288	2.17985	5.22073	1.18892	2.08203	3.71596	3.19509	0.79164	1.24853	1.80942	0.60538	2.45258	2.46018	1.54865	0.96401	2.02131	3.83388	0.48928	3.59114	4.93287	2.9804	4.94004	2.15353	1.73589	1.83769	0.87338	1.28102	4.09792	1.10848	1.06124	2.23793	1.68883	0.96081	1.91866	0.96859	1.67107	0.97362	2.63799	4.20165	0.96544	2.66163	0.03399	2.2275
chr8:23633427-23633727	1.37146	2.01596	3.49866	0.98089	2.2641	3.44673	2.46856	0.42268	0.61231	1.39077	2.43409	1.9051	2.15345	0.63455	0.7125	1.76771	3.70283	0.39136	2.53246	0.93875	0.97016	2.02159	2.05502	1.16418	1.28566	2.9029	2.66305	2.24358	1.68062	0.87986	1.33893	0.21302	0.53201	1.26545	2.17768	2.58292	2.85085	2.5052	2.1265	1.39539	3.71367	1.08135	1.00696	1.37833	2.11767	0.49861	1.50705	2.75655	1.65283	4.38821	1.4889	3.56933	1.64073	1.34869	1.96734	2.01974	3.5918	2.3006	1.63223	2.26538	1.86053	0.79266	3.65564	3.62618	0.17889	0.98095	1.45961	0.18479	2.96833	3.62284	1.43362	0.62327	1.67812	1.16043	1.43105	0.63784	1.91362	0.80995	2.02543	0	1.30795	1.75651	2.6159	1.03305	1.07765	2.19316	0.34265	1.09855	1.9615	4.67796	0.7814	0.46241	2.11322	1.36646	1.33805	1.27661	2.88705	6.02237	1.27237	1.40085	1.37828	1.00121	0	0.4273	1.92038	2.09768	1.37474	2.75814	0.1709	1.14452	2.48552	0.73499	2.37487	2.28322	2.5627	1.31808	0.58743	2.33431	2.31906	4.41563	0.60013	0.51162	0.96464	0.42178	2.48466	7.19737	0.01037	0.86972	1.89604	2.1082	1.30459	2.21488	2.59053	1.2716	1.0346	2.32496	0.85381	1.82404	1.35428	2.98435	2.17435	1.18666	0.85477	0.36768	1.07943	1.58513	2.05342	1.68899	1.28942	1.34608	1.80464	2.32449	0.68389	0.82028	0.9384	3.2865	2.72732	3.33711	0.3561	3.57958	2.03114	0.80652	3.01646	1.03302	0.62613	1.94331	0.09783	2.0447	5.1401	0.63415	0.34922	5.53927	0.38158	1.46301	0.7898	1.93809	0.33277	2.18113	1.83073	1.9994	3.07092	1.40594	3.9793	0.74271	2.6315	0.52345	1.17261	0.58463	1.63925	3.20531	1.21824	4.47665	5.26327	0.72605	2.01464	2.16911	0.33394	2.28133	0.62817	4.57806	0.25895	0	0.94059	1.76923	2.79677	1.35497	0.82553	2.00457	1.71204	1.06506	0.98077	0.71521	1.5675	1.85836	1.04027	1.00969	0.4792	0.35267	2.30471	1.59377	3.45541	2.42418	2.68815	1.3384	1.85564	1.39587
chr8:23682234-23682534	2.10492	1.33475	2.92731	2.35852	0.2645	2.3948	2.49635	1.83637	3.89922	2.58954	0.23701	2.18614	3.12104	2.42195	2.4907	3.02775	0.81207	2.87109	4.33806	3.53167	4.07613	1.46724	0.60891	2.78177	1.8333	4.77226	1.25665	3.03933	2.40453	2.43538	2.13788	3.40933	1.28216	2.04269	9.44732	2.11292	2.57149	4.93654	1.48851	2.00669	4.18468	2.13783	2.9985	1.73147	4.38102	2.89555	5.80591	0.11075	0.97389	2.57256	3.02275	4.12676	0.96246	2.1595	2.12611	1.64838	3.3858	1.27773	3.57176	2.71335	1.95381	3.77794	2.85159	3.12743	3.17897	1.92524	2.45773	3.46291	5.26535	4.28269	4.32301	3.68481	1.52531	2.78487	4.33127	2.36185	1.70921	2.25313	5.46768	2.96185	3.26892	3.32447	0.66735	6.15857	2.2444	1.26604	3.93348	2.66335	3.06198	1.01681	1.77324	1.04303	3.66468	3.01212	1.78579	2.86299	1.67623	5.80822	3.32016	3.10998	0.8794	0.50257	8.4836	1.17632	0.79579	2.413	2.71501	6.80283	2.63367	3.86065	3.32504	4.85939	7.11972	2.13567	1.97695	3.2875	2.54805	2.61657	2.72322	8.4127	4.32005	3.96586	1.08361	1.01145	5.53119	7.29348	6.72363	1.2762	1.11139	1.67988	1.11801	2.07379	4.16631	2.21331	2.74067	2.20608	1.63262	2.30655	2.07442	3.81808	3.64808	3.10101	3.52242	3.18155	2.15654	0.49171	3.84148	1.90064	2.69452	2.56246	2.44478	3.14654	1.91375	2.06152	2.83267	3.36781	4.52407	4.7193	1.55306	3.50287	4.22665	0.39242	5.34013	2.98967	5.17603	4.82285	2.33489	4.11021	3.2058	3.42441	1.79387	4.20346	2.9863	4.16928	1.52988	0.5024	2.20967	4.13752	4.36522	2.64004	4.40123	2.87241	2.39991	2.61066	3.60552	1.7822	1.06876	2.75076	4.31194	2.86949	2.72934	2.14541	2.78103	2.87002	2.49849	1.67823	3.53883	2.9503	2.3219	3.89379	2.48601	1.60111	1.10599	1.55272	1.85017	2.21526	2.97813	1.79031	3.80556	3.42679	4.78491	4.45776	2.81081	2.6561	2.8761	3.7304	2.84874	1.7383	2.39882	3.78615	2.42172	2.49215	3.77965	2.65219	0.86983	5.01055
chr8:23683733-23684033	0.62519	0.92283	1.79808	1.76321	0	1.50524	0.38302	0	0.41126	0	6.56757	1.08577	1.25794	0.59862	0.46119	1.81165	0	1.07916	1.23334	0.36833	1.01633	0.78428	1.54721	2.41299	1.92488	0.55119	0.26203	1.90983	1.34571	0.28948	1.56589	1.44313	1.54113	0.96548	0.47232	2.01719	0.75663	1.01415	1.73589	1.58317	0.70937	0.41668	1.61828	1.77692	2.73375	0.24909	0	0.32877	9.13995	0.80472	0.50914	0.94111	1.2657	0.74203	0.06525	0.74847	0.58768	0.93298	0.69239	0.98142	2.27734	1.71077	1.41387	1.22183	0.65692	1.05039	0.89223	1.47507	1.14526	0.87173	1.11819	1.24665	0.47977	0.59325	1.34208	1.76569	2.77927	0.90139	0.5156	1.03521	2.21523	1.67262	0.80992	0.72762	0.72957	0.69399	1.43241	0.80644	1.09666	0.62001	3.07232	0.59999	1.19251	1.69009	1.80277	1.64415	0.73595	0.45777	0.64315	0.78648	10.2682	2.56725	0.02376	1.49557	0.32117	1.10535	0.89833	0.4688	1.2752	0.35177	2.64413	1.0334	0.72748	2.12279	1.23862	0.56539	0.7843	1.06435	0.26165	3.10428	1.07119	0.68148	1.10941	2.34959	0.75737	0.46464	0.8767	0.80511	0.97515	0.70759	1.11084	0.39639	1.24892	1.88046	0.56291	1.73544	1.013	0.42218	0.86078	1.42436	0.34231	1.77098	1.5338	1.59452	0.73302	5.11444	1.50865	0.98517	2.07256	1.86862	2.50576	2.85281	0	0.50364	1.7933	0.87916	1.60618	1.31913	0	1.66582	0.73599	0.53339	0.94373	0.6853	0.83658	0.13064	0.8012	0.94597	1.35604	0.63415	0.89343	2.17715	0.37781	1.41484	0.53695	1.69255	0.93212	1.17913	0.94261	0.17566	0.58994	1.63939	0.82693	0.5894	1.25354	0.75371	0.17614	0.64669	0.56085	1.02442	0.54535	1.42991	1.15431	0.62008	1.6969	1.15963	0.67459	0.52686	1.62713	0.87612	0.21345	0.57964	0.4102	1.14071	1.08868	1.47291	0.86256	2.13728	0.61831	1.52591	0.59074	0.53911	1.0543	1.02777	1.61203	0.48613	0.7111	0.83625	2.97357	0.88717	0.27247	0.04119	1.0638	2.20632	1.17777	0.72434
chr8:23692664-23692964	19.3215	20.7007	19.0774	18.4272	16.4302	21.4564	21.4436	19.4888	19.0948	18.7814	19.8458	17.7776	18.945	19.0452	15.7175	22.0083	20.8565	19.041	18.3946	23.6244	18.0179	17.4423	18.6167	20.2409	18.967	17.0741	19.1555	18.9554	23.8565	23.7155	20.2145	20.9465	16.6273	18.2989	17.5045	20.8498	19.0926	18.6622	16.797	19.3624	18.2237	17.2046	17.5516	22.4977	15.9212	15.6037	17.5937	18.9587	18.3187	18.7567	16.8443	17.7055	16.6238	17.1998	19.2489	18.9132	17.8545	16.6707	20.5835	18.9629	20.4885	16.4968	18.7977	22.5465	18.6872	18.23	19.9496	20.9661	17.0161	18.1766	18.5695	18.565	17.6596	17.2129	19.8149	17.2783	21.1094	20.297	16.2531	17.7765	20.7802	16.3944	19.9283	17.7985	18.3634	19.7341	17.7152	19.4093	16.8346	17.7032	19.7892	18.7042	21.4004	20.0521	17.2325	18.7227	16.7343	18.1621	18.2138	22.4011	19.6796	21.6485	18.0666	18.1432	19.3634	19.2047	19.8597	18.0593	20.1216	19.2226	17.8034	18.3432	18.1767	16.3361	18.811	21.9825	20.3256	17.8188	19.2494	15.0309	18.7133	20.0089	19.2541	17.6417	18.9101	17.5022	16.4505	15.9194	20.9666	20.2169	19.1474	19.7126	19.6459	17.9293	16.1922	19.3664	20.3929	18.4518	21.387	19.0445	19.2426	25.3856	23.1755	15.3365	19.2036	19.5891	21.8957	20.233	20.4444	16.9035	21.6041	19.6199	16.321	17.7747	16.2133	17.5605	20.9517	20.7629	16.1559	16.5968	17.0753	18.0907	17.8599	18.2047	16.5577	18.8243	17.1476	21.5677	20.9359	17.6705	22.5159	17.7811	20.4078	16.4867	18.7297	20.1641	26.171	17.6476	21.2005	19.7015	19.658	16.9698	18.5137	18.3062	19.0786	17.8896	21.1009	20.9606	14.6641	19.9586	22.8059	20.5421	22.1255	19.2305	19.5396	17.8374	22.4887	18.7219	18.1598	19.0486	18.2667	20.5443	19.1262	18.8585	22.5147	17.6141	19.5704	17.484	19.8907	20.3958	13.6136	21.0577	19.2359	18.0149	17.7827	20.1352	21.5782	17.9618	17.8749	21.3625	19.0373	19.5544	20.3891	17.8731	16.7227	18.3393
chr8:23704214-23704514	1.34584	0.81	1.83089	0.63813	11.1251	1.57837	1.1664	2.66174	1.52665	0.75714	0.90028	1.55948	0.73334	2.83668	2.4518	1.87946	0.26558	1.32397	1.25864	1.25492	1.94647	2.7172	1.27348	1.06677	1.18565	1.12081	3.98655	1.33261	0.93128	0.57065	1.29679	0.68716	3.70716	1.23508	2.92074	1.71147	1.97467	1.64513	0.85728	1.28252	1.65084	2.21868	3.0739	1.57789	1.47846	1.09322	1.31243	4.1745	3.75717	7.18877	3.65302	1.27913	1.83556	2.47979	0.56007	2.12191	2.50483	2.57709	1.16512	1.88893	1.25041	5.03166	1.44966	0.95395	0.4496	1.25427	0.5006	1.00429	2.8363	0.99328	1.23709	1.8042	0.77318	2.58372	2.41219	1.4741	1.94597	1.09116	1.71299	3.2379	1.89666	1.07692	1.76919	1.56946	2.77766	1.72333	0	0.3349	1.13614	0.43711	1.45983	0.27201	1.26936	0	3.97242	1.34901	3.20583	0.83723	0.49002	2.75198	3.56842	0.58918	1.55085	1.36139	2.57703	0.87334	0.34705	0.70547	0.28046	0.46994	0.71649	0.53471	2.38121	1.72459	1.17469	1.229	0.72049	1.02282	1.42677	2.83077	0.34321	0.81234	2.90967	1.65946	0.99162	2.88585	2.92222	3.37817	0.81115	0.54638	1.15676	1.02122	0.63778	0.37122	1.96426	0.67625	0.79753	0.56399	0.27852	0.74164	1.28925	1.18666	0.80701	4.70961	0.81557	1.22388	2.0916	1.85433	1.26489	5.61614	2.61347	1.49872	2.09749	0.7506	0.98511	1.37167	1.25595	1.14218	2.24131	1.52746	2.1608	0.29889	0.12537	5.29544	3.99899	1.02966	0.72227	1.8878	1.08479	1.69952	1.35951	1.51505	1.01329	2.01239	1.76853	2.28503	1.49289	1.64556	1.22427	1.39665	1.19181	1.77774	1.15052	1.0424	3.40076	0.26556	0.76163	1.19565	3.27753	0.72445	1.63166	0.73888	0.35431	0.58746	0.931	1.00832	0.86061	0.63134	1.01155	1.05379	0.75369	2.35176	1.52281	1.09039	2.08839	3.61851	0.43408	1.6766	0.72474	0.78202	3.80154	1.62066	1.32739	0.52662	2.88107	0.5114	0.858	1.3234	1.4108	1.5659	1.15954	1.77746	0.31322	1.2109	1.0578	0.74063
chr8:23706565-23706865	0.72881	1.18361	1.04548	1.87801	0.85429	2.22877	2.5251	1.07954	3.09053	0.89675	0.85816	1.39683	0.83515	0.8808	3.71031	0.69083	0.09704	1.73531	0.92672	2.11545	0.5341	0.8632	0.28385	0.26709	1.13444	1.86895	1.90772	0.9656	0.89017	1.72562	1.42867	0.28517	2.39368	0.96184	1.96923	2.78383	0.84784	2.17549	3.04101	1.14967	1.31246	1.52524	5.0973	1.75209	2.9344	1.49066	1.80285	0.91042	0.92397	0.71251	5.72031	2.3395	2.51236	5.1772	0.1566	0.82912	0.84091	2.5293	0.46534	1.32537	0.72294	3.81776	0.94619	1.50464	0.79155	1.92672	0.88717	0.50883	3.04321	0.28772	2.13271	5.99605	1.75317	1.88925	2.33339	1.24556	1.29356	1.34349	2.99843	1.26323	0.52088	2.4551	2.23267	1.72534	0.58198	1.18535	0.9758	0.79973	1.02787	2.51723	1.35192	0.96971	0.80826	0.65362	9.45682	1.1729	4.04962	1.07926	2.31645	1.97593	0.73724	1.31877	1.42564	1.79	0.19728	0.7377	1.14793	1.9393	0.27461	0.42257	1.36153	0.61923	0.94651	0.97402	1.11333	0.9472	1.53807	1.45375	0.63958	3.16502	0.5973	1.01668	0.1763	1.1397	0.93091	0.7042	0.13833	2.37459	0.767	0.79183	0.88264	0.5554	1.15971	1.0251	2.04283	0.99001	0.97762	2.45949	1.55614	3.20215	1.30205	2.25852	0.92851	4.21512	1.54233	0.82514	2.01051	1.28213	1.39608	2.30041	2.42676	1.29119	1.58273	0.1156	2.39909	1.14767	1.47955	1.18317	0	0.6466	2.41682	0.24602	2.07238	3.92516	5.39869	1.90031	1.44187	2.15061	0.51838	1.41934	2.15504	0.37393	1.69912	3.50475	1.0256	1.30236	0.61059	0.4594	0.77744	0.68885	1.41312	1.58332	0.56756	1.60269	4.20516	1.71466	1.21827	1.76229	3.82063	0.95273	0.99541	1.90283	3.18338	2.42102	1.69347	3.57938	0.39221	0.57792	3.39464	0.9169	0.7973	0	1.04425	1.24807	1.60412	2.7227	1.26306	2.13943	2.184	0.89413	1.15502	1.91698	0.9871	1.38187	0.72455	1.18492	2.52666	0.3541	1.8839	1.39634	0.36411	0.77648	0.25497	4.31744	0.39992	1.03115
chr8:23709734-23710034	2.57293	0.58648	1.24182	2.02499	0.49451	0.57307	3.06233	1.61647	1.57009	1.32097	0.50805	2.35955	2.2623	0.80701	1.38521	4.16275	0	0.5962	0.25627	3.13884	0.69852	0.5943	2.3053	3.51455	0.95009	1.54672	0.89704	1.65912	2.2655	3.58529	1.23509	1.58391	3.71695	1.40754	3.51175	3.48914	0.49258	1.06408	0.28789	1.98671	0.66119	1.57188	2.15551	2.09878	3.65057	2.56029	6.37131	0.75781	0.95461	0.24645	1.1657	3.96284	2.56363	3.79791	0.07395	0.43813	0.00358	1.53766	0.95536	2.03594	2.84854	1.86685	0.64019	2.40453	0.91186	1.03101	0.72752	3.88591	2.10938	1.92401	2.16169	2.38299	4.48308	2.81597	2.01312	1.26946	1.97127	1.82134	3.87034	2.5037	2.63625	4.65279	1.51917	1.55869	1.34079	2.03421	2.16074	1.77124	1.93093	0.75021	2.30473	1.75371	2.59345	1.77316	2.16924	1.27383	2.16324	3.18962	2.02133	1.95796	2.44855	1.87599	2.15929	1.59589	0.30307	0.20822	1.21068	3.06278	0.11978	3.05082	0	0.75888	0.54345	0.88234	0.80797	0.60177	3.14381	4.31797	1.65935	5.2532	3.21192	1.63676	0.20497	0.54156	5.29752	0	0.2732	3.42944	2.50914	0.71694	2.23836	1.16231	1.93364	1.84208	5.6875	1.12156	0.59493	3.59922	1.52488	2.26372	1.07278	3.37348	2.16466	1.18832	1.64859	0.59418	3.40143	2.21376	1.43554	2.8967	1.2976	1.75313	1.32929	0.15202	2.2161	0.30686	1.05629	1.67508	1.47824	2.86722	3.12671	0.52932	1.27668	1.77061	1.99647	3.15095	2.52266	3.61539	0.97156	2.61956	1.77723	0.17343	2.23803	2.87559	0.24433	0.64664	2.26835	0.66768	1.92142	0.68541	2.59954	2.79262	2.03523	2.71677	3.38489	1.49361	0.59827	1.16599	6.38007	2.03375	3.1651	1.04823	1.57411	0.87615	2.78508	4.34628	1.7257	2.65771	1.05116	0.32431	1.07806	0.2108	0.74321	2.04433	0.21186	3.06155	3.78391	3.26203	0.84948	1.28928	2.60303	1.49993	2.06662	1.7721	0.7192	2.68933	1.57774	0.51076	3.101	1.22916	0.24926	0.6529	0.07353	1.27861	0.65387	2.78591
chr8:23742450-23742750	3.72157	6.33529	5.16696	3.86187	6.70347	6.41537	5.51887	1.82495	3.39044	6.97893	5.32357	1.71859	5.89263	5.15716	6.40149	1.3461	4.988	4.8843	9.17924	4.23416	1.93829	4.46838	4.15421	2.34877	2.61398	7.24581	8.72343	6.81332	2.65405	2.91468	2.50017	1.99622	5.11272	6.10516	4.55438	3.56835	10.8829	6.80899	6.9347	4.81652	7.57456	6.69802	5.67621	4.5677	9.49093	5.36769	4.70959	7.38041	5.90343	7.93603	4.01239	7.76668	4.84076	6.43987	3.61928	4.56773	4.35148	7.78413	2.71579	3.60474	2.86377	4.52824	4.35947	8.32135	1.19524	3.34064	4.40047	1.74076	11.6008	4.85819	7.48958	1.71962	5.49802	3.6379	2.09955	3.58176	3.21563	4.54102	7.51973	8.00071	3.58049	8.02933	3.79769	3.00885	6.59644	4.70552	4.971	1.48686	7.5858	9.1393	1.23722	3.0152	1.79098	2.50234	5.95263	4.55498	6.96622	8.86573	3.63764	3.61841	6.80127	2.42234	4.529	3.39637	4.37161	5.21386	3.74681	8.33542	2.879	1.74332	8.9911	4.36217	8.24735	3.0495	5.7466	5.61146	4.32362	5.23779	3.73577	11.9542	5.60278	2.53467	5.54701	8.28997	3.29687	7.93938	1.9297	5.43004	7.42717	3.2598	4.98249	2.12978	4.22917	3.32288	4.88536	4.17792	6.53944	9.38277	1.7018	2.99473	5.29884	1.05407	2.24051	3.942	3.02458	5.48379	4.68373	4.5326	7.04877	7.38079	4.16491	2.68833	5.66144	3.92404	5.9164	5.25655	8.1722	2.91601	5.3437	8.46218	8.40714	10.9757	5.96172	6.98836	6.44199	2.40005	5.33927	4.95485	4.12401	6.34356	2.49119	9.51276	0.3803	8.04652	5.50211	6.71336	2.71419	3.70471	2.52977	7.19811	5.40642	6.25837	6.35448	3.91458	6.85133	5.09687	5.55443	3.765	5.01489	2.08661	3.74563	4.17266	3.1942	1.32138	2.78037	6.38581	4.43305	3.60108	2.26249	7.65937	1.85356	3.26802	3.25013	3.47023	6.10555	7.32	5.84539	4.84238	2.96673	5.23015	4.3589	1.0591	1.61622	4.29595	4.98694	2.45329	1.95844	5.29791	7.3227	3.72589	8.6984	5.70883	10.4216	4.19474	8.48854	3.87888
chr8:23747823-23748123	5.78633	3.63319	11.8053	7.00431	3.24195	6.47173	5.1564	2.148	7.18072	3.40827	10.5142	6.02222	6.94416	5.24288	8.11155	4.75199	2.65675	3.19064	10.8232	3.77876	11.5476	7.36845	9.07756	6.89086	2.43736	7.67996	1.809	8.00033	3.87625	3.56579	3.3451	4.6143	9.01509	9.08509	7.30863	7.46719	5.71673	11.8547	7.78398	5.35956	2.25884	8.18911	8.44233	7.10441	9.3487	10.1348	7.05005	1.52499	9.22149	1.94514	10.8651	10.3678	9.41681	8.97225	10.4665	2.70179	4.32283	10.6467	4.61865	4.07957	9.87932	8.68754	8.71075	6.14371	5.78854	4.35001	4.34231	5.62761	6.93777	10.9319	10.1977	10.0829	8.86591	9.60578	5.49702	9.00655	3.38012	4.62319	9.74864	8.44395	9.93332	9.08487	6.8307	7.16299	8.20451	5.61309	10.8689	6.01528	8.08683	5.87022	3.32062	9.59983	8.89272	6.19285	9.72697	3.27367	8.27815	3.85767	5.54899	5.99705	9.35353	5.84038	11.2585	7.75151	2.29492	12.5986	5.60543	10.1403	2.64324	4.38482	11.6717	3.24912	3.62162	9.19577	5.05091	5.1436	8.67572	9.42853	7.02315	8.41553	12.5087	6.70102	0.37697	9.23614	11.1579	5.8996	9.64834	8.68448	7.68946	11.6911	5.70368	6.72659	5.2102	3.11212	8.46952	6.55637	5.18001	8.42263	4.02707	3.36407	6.52894	3.71683	3.97744	9.92236	2.95283	10.4101	5.96323	3.6237	3.51099	8.18661	4.14316	3.59484	6.0456	4.51385	11.1005	4.08362	9.41564	4.3341	9.68761	11.9911	11.336	4.18565	3.04645	8.63844	8.80591	4.18245	8.47297	5.44463	8.1789	8.88035	4.27649	4.11	4.15344	9.27524	1.52552	1.78258	1.77683	3.27257	8.16467	3.38744	7.59733	10.5226	7.20201	5.55109	10.9725	7.3997	6.91732	8.00712	9.67137	7.86723	2.68571	4.44667	4.56603	4.52933	2.26219	9.36899	4.89025	10.4669	3.19002	4.84918	4.83152	3.53954	2.24255	4.10397	2.38142	6.61409	10.5093	13.8096	5.81781	6.04279	8.29666	4.30955	1.63741	5.9808	4.75992	4.26168	4.5476	10.9135	12.1668	4.51261	8.90836	2.53704	11.0082	5.70823	6.96034	7.59328
chr8:23749002-23749302	5.91934	2.98019	7.72979	9.7996	7.4146	2.59639	4.49183	6.63478	10.1995	10.9049	10.1058	4.12416	4.87529	12.3231	8.98642	1.0083	11.2818	12.2322	6.9118	5.60158	8.71515	11.0846	8.67788	2.89378	4.14997	10.523	13.2976	5.15865	4.38402	4.51666	6.26234	5.76874	9.76637	6.12649	10.8008	3.93558	12.0246	6.13239	9.36135	8.06757	16.5746	9.68861	8.92886	3.99684	8.55065	8.14485	9.10644	13.8036	10.0442	12.4611	5.78416	7.21884	8.71569	9.3607	10.2882	9.08195	8.67859	5.84462	4.65871	10.3035	11.482	9.87638	4.15344	5.66261	4.96252	4.86716	4.17012	6.92465	8.30788	7.52073	5.65951	10.3796	9.48698	8.4481	5.04625	7.4637	2.45213	3.1762	7.10574	10.3043	3.44069	8.33249	5.83903	7.49882	4.85092	4.11384	5.03159	3.26641	10.0542	10.7082	7.87093	4.51629	6.59569	7.8259	9.1919	2.54627	9.34042	12.2333	4.61448	5.68823	9.07657	4.72844	6.84182	9.437	10.6989	8.95004	9.39114	7.49312	3.6248	4.47735	7.07872	11.2392	14.5946	2.76431	13.0891	4.06171	3.91582	8.51715	6.47731	7.33304	5.44902	5.07886	11.17	9.0146	6.21513	11.0282	10.458	9.34551	3.69128	0.97291	6.98751	5.39085	5.05354	4.46391	9.6972	7.15225	8.93338	8.5891	4.0678	4.04785	7.37658	5.72531	3.41556	8.84033	5.02336	9.16998	6.63687	6.22341	3.81476	8.74118	5.31726	2.58498	10.7482	6.97711	5.89628	11.3815	8.04531	6.43711	10.2049	5.97616	6.20799	10.8501	13.6946	9.47574	8.26825	3.49459	10.2637	5.03884	5.28559	8.77742	3.57246	13.048	7.48913	6.7264	13.9546	7.36007	1.26392	7.73617	4.22404	10.7628	8.65273	6.05405	10.5137	4.59152	5.40708	9.80857	5.15114	3.45473	8.78118	6.01326	1.6683	5.14321	6.67228	3.86156	4.31609	9.16999	2.5034	4.66767	8.64032	11.6375	2.39464	15.4868	11.7782	4.63039	10.6357	10.9983	3.44417	4.2207	6.97033	4.88288	8.9741	3.98762	2.40209	5.05523	6.67314	4.86488	3.6271	8.79065	4.34875	4.58	10.846	11.2769	5.78254	8.32606	11.1221	6.54654
chr8:23755219-23755519	8.80003	1.40394	13.4304	8.69282	3.65275	3.33072	9.07401	0.82822	9.92102	8.68525	10.0119	3.70615	5.03367	2.52936	11.3449	2.86236	4.29056	4.30262	14.6601	4.08496	8.38602	10.3847	8.9691	2.93322	2.03513	12.644	3.18576	6.36141	2.53996	7.56951	6.11581	5.26367	10.0008	7.25506	13.0388	4.11969	16.0847	8.35568	10.5126	4.90433	11.4511	12.4591	10.4571	2.59094	14.657	14.8135	10.9815	3.36524	9.82626	8.66004	2.54366	10.9941	12.2503	11.6711	13.0112	2.58304	10.5195	10.5064	4.04001	2.67079	9.02481	9.2113	7.44155	5.57258	5.25793	5.63946	3.00929	6.1904	9.85811	10.9253	7.40444	10.7617	12.8103	10.2441	4.59893	12.7738	2.35289	1.80621	7.34247	13.0142	7.9419	8.85491	4.67344	9.66707	5.55684	5.25855	9.35888	2.53488	12.8094	9.49572	4.83689	6.10247	7.17106	6.44368	5.37448	1.5286	12.05	11.3796	1.95632	5.92708	7.86508	4.62269	8.18407	8.96976	3.01638	14.4199	4.93165	8.64365	4.54268	3.33316	13.099	8.1831	14.5688	3.10872	3.38529	5.13781	5.99903	13.5045	2.65675	15.6209	10.2973	4.75812	3.18343	12.0584	10.6559	12.4897	13.6718	8.89533	4.75083	2.83762	4.97578	3.38626	2.8939	2.14614	13.4716	5.23556	5.36761	10.3417	2.9411	4.55754	8.20811	4.29167	3.27579	11.659	1.39271	2.81052	7.41608	3.8541	1.57312	11.6166	7.50317	2.98962	13.3518	4.61364	11.4807	6.66918	8.78804	6.67664	3.55498	16.5405	10.6258	14.8509	12.0645	10.0927	9.59235	5.72952	12.3018	5.57586	6.768	10.1279	3.33528	13.1406	6.59952	11.8036	4.23263	1.72014	2.86368	1.84606	5.35804	4.26401	8.9381	13.6588	12.1702	5.70899	10.469	11.6752	2.95191	6.39135	10.0214	4.85607	3.58144	2.17768	8.92871	2.72723	5.63289	10.7145	1.95207	6.03296	2.43169	9.56613	5.64928	7.87653	3.62343	2.80035	9.71023	13.2234	6.50093	11.9561	5.87607	3.18047	9.63503	5.73265	2.31948	5.16596	7.19194	4.18778	3.43769	8.49124	10.1534	3.62379	16.3061	7.90206	13.3331	9.14322	17.0654	5.76286
chr8:23764323-23764623	2.49842	2.64396	4.02201	2.50401	7.36731	1.28424	2.10538	1.84807	1.70978	2.24533	6.72751	1.95772	2.50373	9.06232	2.74521	1.71692	4.58791	9.11542	3.40604	0.62583	14.3603	3.91733	1.67432	1.10605	4.9359	3.1719	8.44382	1.39317	1.72483	2.43621	1.72906	1.9859	3.76033	1.79251	5.12784	0.63419	8.48019	2.7866	2.49249	1.40438	6.59013	1.82221	10.423	2.43703	1.49588	1.85681	0.91321	7.19615	10.8012	9.59066	6.03534	1.47482	1.81602	0.94776	3.84005	5.02408	7.85136	2.59985	1.73093	9.06406	2.48626	3.50661	3.05124	1.46252	1.50395	1.71565	0.81989	0.35217	5.69383	8.16903	4.48603	10.3356	2.42842	2.26605	0.34314	4.08247	1.96002	2.22288	8.16945	3.16228	2.08944	1.80253	3.06358	2.62293	2.05644	2.54644	1.64796	0.32624	4.3153	3.53605	2.56263	1.43484	1.66458	1.33896	11.2998	4.75703	5.44332	2.70679	1.41993	1.61374	9.72289	1.08519	7.73079	4.44735	2.71998	9.20577	1.3495	3.66518	0.41338	2.04651	1.54307	8.70747	13.0432	1.70215	11.1746	0.94606	0.72332	0.73622	5.51231	2.97065	3.90866	1.98256	6.57758	3.27826	2.86113	8.74995	10.7126	3.9561	0.98776	1.32982	0.70611	0.11422	2.41974	4.72403	2.38768	1.33105	6.15419	1.91931	1.54848	1.41908	1.93548	1.72954	1.08514	14.0799	3.34861	8.36342	1.19217	1.31153	1.91441	2.56359	1.47948	0.89958	4.10259	6.3833	1.09976	9.81837	1.99038	0.67823	14.4349	1.81787	1.12578	1.67404	6.62535	7.39411	11.6834	2.17106	0.72654	0.79608	1.73218	2.33367	1.21385	4.54	1.84026	3.15932	8.71864	1.07531	0.86704	3.7423	0.69526	6.55746	1.74028	1.19419	1.48694	3.30474	2.40737	2.23351	1.36179	1.82236	2.3671	1.36589	1.05698	0.40394	1.4123	3.33278	1.49035	1.82838	0.62081	2.95517	3.91482	10.0099	1.24298	7.27752	5.69765	7.47361	5.08563	1.92639	1.30287	2.53238	2.06682	0.73332	5.36843	1.13226	1.11843	0.96369	3.30167	1.35539	2.53401	3.40007	1.04958	2.0969	2.60744	9.57244	1.19367	2.14683	5.37431	1.57367
chr8:23776946-23777246	0.56814	0.73869	1.88206	0.38023	1.12271	1.38642	2.78278	0	0.73643	0.54566	1.03014	1.14688	0.8524	1.22266	0.06907	2.94872	0.15322	0.58288	1.26525	1.16692	1.56759	1.94852	1.2169	0.6253	1.36941	1.73726	1.04544	0.71143	0.79971	0	0.37182	1.80037	0	0.68616	0.76022	2.08409	2.71789	1.27969	0.0789	1.42536	1.03381	0.70354	5.12219	2.32879	1.45983	1.36575	1.00137	0.81624	0.55148	0.87094	1.30863	1.04311	0.54203	0.96323	0.3665	0.39295	0.57096	1.15144	0.70507	1.02243	2.11885	2.24255	0.37761	0.47246	0.63324	1.21232	0.22236	0.74317	1.64666	3.01236	1.98774	6.28556	0.92999	2.40249	0.63799	0.85704	1.2781	0.81476	0.56769	1.54281	0.33146	0.59358	0.8277	0.59446	0.87994	1.65877	0	0.28582	0.82281	0.2635	1.04635	0.54401	1.26045	0.74669	5.16514	0.57635	2.3715	0.33218	0.67417	1.23928	1.09664	0.77945	0	1.48651	0.23445	0.52115	1.74994	0.89369	0.83991	1.4515	0.48281	0.06799	0.97821	1.57641	2.48673	0.97811	0.76578	0.8276	0	0.43835	0.02157	0.76938	0.19493	1.45285	0.61836	1.16505	0.69165	1.51885	1.00921	0.1967	0.96875	1.44001	1.45949	1.00518	0.8864	1.42167	0.00965	0.71013	1.4846	0.84844	0.75713	1.87391	0.49586	6.18898	0.72689	0.92001	2.97619	1.09424	1.61791	0.34869	1.45509	1.00725	0.76576	0.98655	1.69846	0.75181	1.36366	1.30988	0	0.03151	1.56102	0.30566	0.5117	6.72798	7.66013	0.07427	1.83432	1.4369	1.32579	0	0.69843	0.83425	0.55259	0.88503	1.0327	2.19603	1.19676	0.23339	0.3344	0.15327	0.60896	1.39938	1.30974	0.9363	2.29745	1.2173	1.79071	0.603	0.32313	2.27711	1.50264	1.44437	0.71944	0.89143	0.74807	1.23531	0.18826	0.61192	0.66777	1.02439	0.60513	0.34286	0.42013	0.89579	1.90832	0.80144	0.72677	1.01392	1.25312	0.74894	0.8125	0.28536	0.6736	0.42886	0.49445	0.93936	0.34661	0.84197	0.64216	0.99034	0.19794	1.16163	0.69233	1.60627	0.42792	0.76653
chr8:23795176-23795476	1.37728	0.83662	1.68548	1.1429	1.50652	1.72889	3.12293	0.83394	3.01912	2.50245	1.08805	0.99381	0.79546	0.5041	1.63972	1.44769	3.15634	2.77783	1.76859	0.6845	0.83945	2.16773	3.08137	1.30087	1.55557	0.57161	1.54409	2.14777	0.95287	1.39823	0.58063	1.20598	2.27077	0.96426	2.66324	3.17714	0.90768	2.19004	1.65308	1.43833	5.85485	3.19955	5.35509	3.13721	1.81913	2.40593	0.71028	1.01855	1.54318	2.6631	1.89276	3.06113	1.14766	2.22614	3.30499	1.8606	0.6713	1.83526	0.86018	1.05804	3.82442	2.57326	2.17342	3.23949	0.65699	1.44504	1.00119	0.83824	3.66649	3.67519	3.24177	2.12922	3.24763	3.00439	3.58652	1.13544	2.09782	1.09666	5.98644	6.09694	3.23661	2.07389	2.40011	1.57376	2.58685	1.67668	0.67218	0.78818	2.30794	3.80605	2.32122	0.39985	1.41534	0.71073	6.26867	1.32256	2.11325	1.94489	2.11321	0.91082	2.03662	0.93692	0.59276	2.24047	0.40028	1.46112	0.52057	2.12678	1.07801	1.03462	2.42758	2.94915	2.29517	1.9433	3.2806	1.61261	1.3065	1.50527	0.446	4.7112	0.40989	0.83447	1.36023	1.90949	1.19508	2.7089	1.21039	3.00278	0.7569	0.97845	1.95616	1.99092	1.12866	1.29595	1.25734	1.30767	1.79445	1.84353	1.43861	3.62068	0.86697	2.78291	1.64983	1.72814	1.26188	1.68185	0.95883	2.46292	3.59187	2.83184	1.90828	1.48222	1.65082	0.93905	3.31963	1.02799	4.36245	1.20366	2.24131	0.63427	1.78643	3.34944	3.72694	4.06706	7.40058	1.48286	1.60886	1.45838	1.54279	1.17811	2.31565	3.60001	0.98649	1.66922	1.14492	1.81277	1.00747	1.43876	0.79633	2.4351	1.17393	1.81961	3.91916	0.98872	2.25824	3.21822	2.21638	2.65254	2.43055	1.64483	1.16987	1.85721	3.47008	0.58929	1.25053	3.34615	1.24834	0.95187	0.96296	4.14548	0.46748	1.49334	1.83701	1.39793	3.90878	4.45698	0.7255	1.43016	1.71096	0.82246	1.25476	1.14507	3.32565	1.85425	1.35813	1.51751	1.03415	0.48787	2.5066	2.08257	1.82667	3.02972	1.85735	2.59087	4.68909	0.56632
chr8:23859328-23859628	13.958	11.3477	13.8649	15.0083	16.1236	7.82686	12.8483	7.34112	14.0883	15.3232	15.8667	9.2265	11.4763	12.4233	14.8336	7.95723	11.0857	13.0076	15.1929	8.83765	13.3922	14.1945	12.4618	8.65372	9.66321	13.2628	14.4428	12.9155	5.82206	12.5585	12.6853	10.8125	12.7471	14.5636	15.9278	10.6974	20.0406	12.8115	12.2503	12.4034	12.6943	14.6749	14.6153	12.1626	15.4611	16.1039	14.4318	15.7641	16.8243	15.379	9.60491	14.7492	14.3525	14.5478	11.6035	10.9137	15.4133	13.3067	12.3267	9.71922	9.02549	14.9398	11.7442	10.6877	10.5895	11.7777	13.8824	11.474	14.8844	14.3559	10.3065	13.5757	14.5471	12.6004	11.3636	14.079	6.67729	12.0626	14.3473	11.6344	8.74102	14.2717	10.6829	9.97114	9.63203	11.2816	13.7049	9.82152	13.2362	12.2696	11.9916	15.0843	6.68326	12.4227	14.394	12.82	14.4533	14.4481	12.6704	11.4035	16.6096	8.32989	14.6541	10.9121	14.0476	13.3317	8.19053	12.7876	14.2514	6.11824	13.793	11.9837	15.4622	7.25038	11.072	9.52967	14.5834	14.6657	11.6553	16.6294	14.7831	14.4672	13.5823	16.2574	13.1312	14.836	15.4333	13.2082	12.9014	9.19557	11.97	9.56224	7.28734	9.65551	14.2547	13.0464	11.6989	15.2758	7.27311	8.98577	15.6671	10.2363	11.2143	12.4642	10.404	13.3178	8.53816	11.4693	8.46515	15.2717	12.2752	7.51508	13.0078	14.286	15.6232	13.6062	14.8543	14.9886	13.3817	16.3105	14.7144	13.4162	12.1371	16.6406	14.7669	11.8567	13.657	7.11966	11.5439	12.6372	13.6218	16.564	13.0342	14.8873	14.518	16.0592	5.57782	10.8225	13.3989	14.6999	12.4844	15.4159	14.728	12.0554	13.4587	14.7579	12.2716	11.1033	12.7692	12.8677	12.2252	8.90072	10.6698	11.5251	9.70259	13.6174	13.4074	15.6624	11.2426	14.981	16.1155	15.3107	12.9702	10.156	16.8586	14.536	13.7534	15.8359	13.1252	12.7486	12.0269	10.731	7.51685	11.9101	13.2275	9.03817	7.93794	11.1187	12.6191	6.68714	17.4619	12.7373	16.5052	12.4421	15.6084	9.6937
chr8:23877105-23877405	1.74309	2.77701	2.62656	1.65491	1.73509	4.36362	2.37806	0.2913	2.83023	5.31607	1.52328	1.13732	2.30701	3.8692	3.34438	1.13276	0	2.58798	1.41979	0.62257	0.73937	4.76664	1.24759	1.83189	1.80438	9.64743	2.67641	2.37623	1.01455	1.53236	0.39197	0.43635	0.75157	1.89574	1.68966	1.8821	1.74363	2.72684	3.24574	5.78574	5.04737	4.49487	6.41286	2.58781	1.71876	0.75359	1.62183	1.21302	1.27389	2.0889	2.22729	4.87277	1.48105	1.98351	2.57743	4.20059	0.66174	1.49619	0.49354	1.65949	1.00421	3.41107	2.05731	2.71739	1.09076	2.09559	1.12777	0.62533	6.68566	4.8076	1.37885	2.38526	1.72276	1.70554	1.59118	0.6929	1.84051	2.19744	7.20133	0.25281	3.26476	2.80109	2.3149	0.73098	1.46472	1.90087	0.98511	1.00327	2.68623	5.23906	2.09097	1.18459	1.94409	0.76254	6.02033	0.88124	2.2315	2.69815	1.31136	0.77411	2.02073	1.03927	0	1.21418	0.91397	0.64489	1.69521	2.12233	1.06778	0.68596	1.65508	3.30195	2.30241	2.47533	4.17989	0.67631	0.92219	2.56848	0.69773	2.58727	0.7531	1.36042	1.10081	4.64624	1.03808	4.42543	1.22768	2.60572	1.69042	1.16002	0.57695	0.42103	0.64733	1.1358	1.38069	1.42827	1.67546	2.33672	0.04088	3.1579	1.96747	2.27088	0.93764	1.95057	1.16229	0.76591	1.44249	2.56075	2.57195	2.43113	2.10134	1.53847	1.16951	2.26923	3.74796	1.34866	1.47199	2.18747	1.44233	2.18364	6.61813	0.78144	3.84285	7.24275	10.5528	2.38396	2.68544	3.74422	1.72614	1.50293	1.4697	3.32666	2.35531	3.15631	2.30547	1.42951	1.41352	0.02511	0.78594	1.30021	1.54096	2.59812	4.09804	2.3454	2.40056	1.14031	2.18278	1.45823	0.99299	1.99069	1.20651	2.19911	1.93383	0.49678	0.70312	5.05433	1.80191	1.33189	0.10079	6.39931	0.23851	1.52382	2.72695	0.80968	3.58685	1.66343	0.90403	2.05696	3.64375	2.23212	2.65567	0.77192	1.03159	1.49195	2.36734	1.16228	0.77467	0.44137	3.74323	1.37564	1.88655	1.93193	2.21546	2.1946	1.63945	1.65068
chr8:23924825-23925125	0.95467	0.1852	1.6887	5.43058	0.64257	1.93878	0.73403	0	0.52957	1.65657	0.3387	0.96271	1.57359	0	2.02671	3.53034	0.97205	0.74609	1.51495	1.38204	0.74039	1.73691	1.69475	1.13119	1.53087	1.95301	0.34625	2.71323	0.69487	0.8503	1.12279	0	0.3969	3.17333	1.31446	3.02055	1.29062	1.47539	1.26267	1.9857	2.03289	1.55945	0.97467	2.41204	1.35651	1.57118	2.49013	0.49968	0.51762	0.81729	1.18037	0.60309	1.34334	1.85965	1.02553	0.65229	0.38701	0.49949	2.65985	0.83755	1.23181	1.1029	0.82141	0.647	1.46753	0.86865	0.80164	0.96009	1.5809	1.35606	2.08496	2.70421	1.38518	2.74215	0.8083	1.19362	2.59414	0.87802	0.71603	2.96895	2.3254	0.33434	1.06304	0.50738	1.17789	1.0921	5.60331	0.77952	2.95499	0.82771	1.84449	0.64738	1.76428	5.34261	3.04313	0.86105	2.34407	1.29536	1.84732	1.68138	0.83099	0.5695	1.77699	1.35333	0.23635	1.43137	0.97441	1.19381	1.17003	0.08717	0.79954	0.44467	0.38947	1.50269	1.35294	0.70358	2.33415	1.5929	0	1.41072	4.97317	0.97247	0.60774	0.59902	2.03451	2.57172	0	1.49691	0.81241	0.35809	1.34477	0.52629	2.3433	1.83913	1.17727	2.00523	1.09339	1.81755	1.22397	0.78053	0.93115	3.56636	1.14413	1.65018	0.77777	0.45797	3.77	1.65955	1.83655	0.44415	1.62561	1.73404	6.01726	0.71576	2.62243	0.95741	1.63325	1.14405	0.38004	4.72782	0.60523	1.264	0.46565	2.19603	1.30985	1.17589	1.02885	0.65239	1.82909	3.82709	1.40993	1.21913	4.54722	1.26283	2.27707	0.62484	0.84872	0.37668	0.86435	0.28932	1.80351	0.07387	1.00542	1.38117	0.6306	0.97169	2.04513	1.43818	0.73325	1.61681	1.09364	2.27672	1.16301	0.29967	1.07234	2.83671	2.19859	0.53786	0.46078	2.22518	0.02726	1.81081	1.34749	0.41379	0.92729	3.08471	0.95847	1.72318	2.62665	0.82245	1.62015	0.2195	0.67784	0.20621	1.2008	0.18835	0.86558	0.22963	2.52118	0.81838	0.52418	2.25941	0.72098	1.44352	1.35174	1.53168
chr8:23932079-23932379	2.21435	0.91751	9.07532	5.21174	1.2607	1.48309	1.67922	0.47694	6.05609	6.94026	6.14926	1.38607	1.70998	2.35247	9.84035	2.06486	0	2.21827	13.4285	0.65191	3.36189	8.99203	7.58809	1.7282	2.5665	2.76561	3.14031	1.52026	1.77828	1.62598	1.32794	0.48789	9.48069	5.08	8.77879	4.34821	15.9302	3.28552	7.59813	2.37988	9.92409	9.78088	12.998	3.43655	12.2939	11.266	9.4526	2.17664	7.75298	7.12575	4.56551	2.27717	8.98188	6.33341	5.13203	1.51309	2.85361	4.39889	0.96241	0.25394	4.49237	10.2597	2.83315	3.16728	1.19841	0.54527	0.72068	0.73915	12.0165	11.9904	1.8041	9.09319	8.81493	6.86388	2.58503	5.29286	1.34418	1.66458	2.10103	8.29381	3.65894	5.83312	1.31901	1.98225	2.33989	2.68092	6.23285	1.74525	7.15585	10.0817	2.2199	0.79698	0.59996	4.22638	11.993	1.39426	5.44679	10.487	1.21808	2.48961	3.93247	1.68488	6.82505	7.30616	1.18844	11.8544	1.04115	3.55476	0.53024	1.54057	11.5028	1.49363	9.58022	3.39284	7.78601	3.51428	3.09356	11.4495	2.18489	13.8754	5.80367	1.29793	2.43094	8.25677	2.60802	14.4888	8.95862	10.856	2.01463	0.85908	1.38495	0.36504	1.96111	1.3395	8.74221	3.25993	1.50663	2.45299	0.6107	2.17744	2.6105	3.45487	1.14203	13.3534	1.26188	2.93535	3.57429	3.5312	1.82801	11.9498	1.58115	2.02058	8.97089	2.08078	4.40599	3.47982	9.62368	2.02164	1.49321	11.7643	1.7995	2.70219	10.3355	13.6912	9.21666	0.66221	12.6266	1.77053	2.46947	10.2376	2.62564	15.6603	5.45024	10.0366	0.46308	1.67473	3.32466	0.78585	2.33422	1.54476	2.59805	6.51552	10.5135	1.89866	3.72482	8.35024	3.09701	1.21602	8.29573	2.15479	0.57174	2.26226	3.54851	1.13232	2.31162	7.13202	0.92112	3.78562	1.22754	11.0544	0.37071	2.74034	1.85803	1.55785	5.03232	13.8002	2.52976	5.70598	6.30404	0.64877	9.82872	1.542	1.28366	1.88055	3.98428	1.08002	0.447	3.57032	3.01619	1.71955	11.7457	3.40044	8.00238	1.43545	13.7004	1.34547
chr8:23938621-23938921	11.0318	7.11152	12.4103	14.8319	8.7358	3.55961	8.4826	1.92963	15.7148	11.7492	8.41399	9.4544	9.35558	5.0368	17.1928	3.45923	8.70958	8.39389	10.6359	6.21597	12.4698	14.4459	16.068	2.33307	3.67927	15.1156	7.04531	6.48707	4.16919	8.86464	4.19626	7.07091	14.8209	12.5676	13.3774	20.2467	17.0356	4.12493	14.6388	5.27796	15.6173	16.6149	14.8248	6.87824	15.6293	14.8064	15.2034	8.34706	10.9895	10.9471	16.6205	13.9124	15.6629	16.2684	15.8145	5.14373	7.40812	12.9309	7.91962	3.2143	12.6162	15.1584	8.24228	13.6447	10.1218	10.7996	10.723	5.0415	15.7447	17.8189	9.65129	15.8666	13.656	16.1359	9.21157	3.7263	4.95209	5.28803	16.407	12.2031	8.67573	13.479	17.5456	5.58985	4.86499	7.12664	13.4221	5.70347	16.4711	15.7146	9.26646	12.8783	4.5914	18.6901	14.5424	4.87322	15.8249	12.8356	4.58244	4.78489	10.7677	8.76685	17.5733	11.4375	4.86814	20.1489	7.43355	12.9213	8.65619	2.10336	15.1294	15.9354	12.1643	2.95742	11.7984	5.26478	12.225	16.9128	5.25088	18.1973	14.5572	13.6055	2.36357	13.3769	11.6808	15.5014	13.885	16.7282	8.65851	2.9118	5.20971	7.24259	4.0333	4.68197	17.1026	7.85568	4.6244	10.5195	3.50325	10.0219	9.2647	15.1523	2.99134	14.9425	5.79853	7.3589	5.69403	4.27398	5.40501	16.1146	4.5284	5.61697	10.971	6.47674	13.6287	8.39755	9.2501	13.5647	13.1634	17.2574	15.6052	15.0154	15.2268	15.7363	14.153	13.5755	17.4276	6.01353	3.08895	15.5727	10.5163	15.2285	17.2428	7.28344	9.89013	6.40857	0.37857	5.69695	12.6124	10.3293	5.90135	12.6364	15.8662	8.50164	11.9804	16.2686	9.3705	9.46755	14.6481	7.34284	9.53779	5.38762	5.93664	6.38162	8.54014	15.4324	6.78628	11.3437	4.52859	12.9859	7.1144	8.51303	5.06575	5.77008	8.42046	14.4157	12.036	13.1478	13.7839	5.29037	14.4748	7.62768	2.92954	9.13748	7.48052	3.54286	5.95867	3.21194	13.6879	2.78392	15.3404	4.91633	14.6156	12.8498	12.8254	6.13579
chr8:23951206-23951506	1.32472	0.62611	1.0131	1.95185	0.46576	1.34362	0.73403	0.38555	2.20909	1.15182	0.54578	1.71602	0.64879	1.64496	1.05784	3.21287	0	1.17575	0.90833	2.45444	0.25122	1.01128	1.20827	1.76276	0.89888	1.19927	0.26871	1.81006	0.77196	2.24171	1.05685	1.57704	1.50313	1.05292	0.18883	1.4812	0	0.84409	1.39042	1.3844	2.40688	1.15832	0.86446	2.14741	1.08797	0.56364	1.83308	0.08721	0.77562	0.78124	1.56516	0.8486	0.84966	0.97708	0.56334	0.947	0.995	0.73843	0.53938	1.06475	0.6655	0.71287	0.33203	1.49261	2.11185	1.661	0.09807	1.85056	1.44553	1.43863	3.70162	2.4598	2.27487	1.28937	0.18555	1.22374	1.42292	0.93371	0.63901	0.29171	1.51271	0.48455	2.21089	1.59526	0.99689	0.99347	3.16577	1.28765	1.49277	0.77811	1.83141	0.95338	1.19814	3.25835	0.97102	0.28818	0.39068	0.50506	1.52852	1.16649	1.86633	1.21773	1.67319	1.07999	0	1.51942	1.66184	4.73967	0.46451	1.15969	1.95442	1.69232	0.90394	3.07102	0.89855	0.94175	2.80833	1.6015	0.11182	0.77675	6.75704	1.86422	0.3225	0.29614	4.63476	1.69492	0.28703	1.49691	0.84143	1.35335	0.3344	1.27877	1.30303	0.62584	1.91824	0.84058	0.73643	1.35532	0.04599	2.10922	0.85737	4.45836	1.58661	1.07086	1.54972	1.08965	2.59543	0.95054	0.86708	1.34218	2.14195	1.98162	0.4279	0.16311	1.40942	0.66742	0.68782	0.52358	0.81693	5.10019	0.38916	0.44393	2.10052	0.09402	1.23027	1.47667	0.99461	0.14204	0.34493	1.2683	2.10463	0.50545	4.58372	0.67883	0.44604	0.6975	0.39078	0.7888	0.99755	0.89551	0.56222	1.09345	1.25325	1.4333	1.01919	1.15743	1.43511	0.59966	1.46401	2.32357	0.82389	1.71005	1.38208	0.537	2.3052	1.09957	0.17257	0.77218	2.69268	0.6863	0	0.3581	1.41585	0.94388	1.62508	0.41802	1.56749	2.76524	2.81221	0.12589	2.70117	1.14141	0.29656	1.1469	0.88241	0.97989	0.70838	0.56728	1.27945	0.84465	0.2627	1.2502	0.06685	1.01795	0.65387	0.92824
chr8:23960429-23960729	8.75784	6.24542	8.26637	12.8668	9.74686	7.29793	9.20201	1.37942	7.02321	8.32076	8.69925	5.2306	8.94297	5.92723	11.2812	4.25418	11.3716	8.21786	12.5344	4.03207	6.3592	7.84749	11.374	6.98665	3.14488	0.15691	10.7807	7.92923	3.73438	10.3543	8.33758	2.46349	10.8911	10.6151	10.9812	5.64671	12.022	9.39337	12.128	9.02003	5.63801	10.7138	11.9322	5.65079	12.7079	12.2509	12.1782	12.9307	9.97295	11.6003	7.65328	10.8883	13.8968	12.2065	8.88291	7.85547	8.98864	9.30301	6.0137	6.39317	7.38894	11.7516	7.0818	8.85656	9.0967	4.9805	5.42939	4.34788	14.7859	7.28211	5.33407	3.521	12.3167	9.82699	11.2383	8.59567	2.60118	3.27691	10.3369	12.9722	6.62599	10.4159	3.96552	4.99647	8.74591	6.66252	12.5847	4.02606	11.3658	12.5012	3.7871	5.51862	7.52713	12.2468	9.35477	6.87994	11.8146	11.0932	4.10171	5.07962	6.45724	4.8368	1.59177	9.07979	6.8619	6.77731	8.01516	9.54259	5.62264	2.32317	12.3349	5.20042	13.3001	4.44236	8.65529	5.35799	8.3735	11.1738	5.93374	14.2313	9.39475	8.77933	7.78587	10.2414	11.9068	12.4621	7.71007	9.9408	9.75397	4.6619	6.33503	7.45983	6.50551	3.79817	11.326	7.20616	5.65045	10.7712	4.27238	6.67465	9.13844	6.26682	3.77375	8.75307	6.02279	5.27895	7.22273	7.57538	4.1989	13.0217	6.07636	3.84972	10.6017	5.89933	8.10824	9.86901	10.6306	8.8134	10.7127	12.0338	13.5428	14.3081	12.8685	13.0111	12.1092	6.93044	8.8115	5.57137	8.83474	10.3377	9.53639	14.5397	12.2092	13.3823	8.10686	10.6406	1.44099	5.39959	8.2827	7.86929	11.9555	9.21191	13.5483	6.05261	10.1042	10.2213	8.73287	7.63365	10.2855	5.70341	2.90269	8.99065	8.91339	5.26339	2.96074	10.4217	5.36314	7.79239	3.09766	13.798	3.84478	2.0089	7.69424	4.75261	9.38327	8.42854	8.93298	8.42246	12.3162	4.99845	2.89022	3.95409	4.36783	8.34513	7.1462	4.35628	1.0493	3.83214	8.13027	3.44994	11.56	12.0203	12.5517	8.48251	15.7224	7.74593
chr8:23984431-23984731	9.11036	5.87099	12.9376	13.2617	15.1884	2.82947	4.98237	11.2353	7.37403	13.3016	5.51924	7.12815	7.38646	15.6497	8.7428	3.08587	13.3649	16.2444	11.1683	5.51516	13.5921	16.4522	6.42198	3.41869	9.2493	17.3916	15.2065	8.1109	1.83584	1.35048	3.98746	11.0199	14.8291	13.0795	17.6509	4.15899	15.3577	12.0908	13.6086	9.0375	14.467	11.2451	16.717	9.24813	9.23144	12.9491	16.3297	12.8761	9.74443	16.2069	10.5073	5.29529	12.2312	9.41277	18.6005	12.795	14.2686	2.29606	7.22161	17.1863	10.8001	13.7026	8.25337	6.01725	9.19542	8.11211	9.20158	3.53775	15.2334	16.2563	6.72431	19.2814	9.33371	11.0871	4.61829	13.7109	6.12331	8.43066	12.0329	15.256	4.75857	8.761	3.6317	8.73851	7.74324	7.82054	10.0058	2.79616	7.94681	14.6713	5.4125	9.19153	2.50489	14.9786	16.2489	6.30556	14.8997	15.164	3.60958	6.77874	8.89118	3.54558	19.8616	14.1405	15.8258	17.714	4.28945	8.05182	7.94208	3.46391	17.004	9.39318	16.5823	3.93965	18.7524	5.23052	9.75821	4.6725	9.95187	12.454	12.7817	12.1945	14.198	7.38744	11.3332	16.2779	13.2907	16.5864	8.1788	3.939	7.69814	6.69391	3.94731	6.87961	10.0539	10.2172	15.2978	13.9837	3.27839	5.03662	10.9623	12.6858	7.30028	17.3015	5.95393	8.78046	4.07078	7.37667	6.74579	12.9909	5.60815	2.76994	7.5393	13.2738	3.08469	16.428	14.5748	8.39394	15.9026	9.4188	6.48857	2.55105	17.3248	14.1608	16.5043	6.63079	15.3747	3.30984	6.65508	11.7519	5.73248	17.6212	11.0778	13.4415	16.652	8.04393	1.46542	10.6658	9.09675	14.0134	9.42404	5.03276	13.7929	7.87564	6.98774	10.6339	11.3855	2.87971	15.7844	6.95775	9.58825	5.681	2.02579	3.91177	3.11107	7.40434	10.6095	12.7289	9.21607	16.8649	7.04594	18.0854	14.8881	6.89764	10.8339	18.0468	12.6532	6.53905	10.833	12.0129	18.7279	2.33769	2.73255	8.94419	12.1687	4.44288	4.18016	11.857	2.99833	4.73513	15.6825	16.9389	11.8381	8.51378	12.6761	7.24878
chr8:23991552-23991852	2.52403	2.40553	3.7705	2.234	0.73314	2.39449	1.67167	1.35658	4.34212	2.0432	4.18111	2.06504	2.62106	1.2691	3.98235	2.05217	4.67797	0.61619	3.6336	1.81883	0.84558	4.99657	3.17455	3.00078	1.30856	7.47302	0.30347	2.96501	2.26037	2.22885	1.90673	3.69346	2.17515	3.3397	5.21367	5.53593	4.73099	3.46624	4.48261	1.87621	0.86931	6.69254	5.80627	4.771	3.24109	5.09344	3.57301	0.84938	2.75257	3.06398	2.11809	2.59324	2.64524	2.77149	0.53289	1.22969	0.54588	6.47214	3.68262	1.5303	2.96072	3.65832	2.69813	5.32806	2.21632	1.10949	10.0774	1.18505	3.65853	2.14668	2.36927	5.73764	5.2362	3.4213	2.70959	1.05234	3.21561	4.02413	5.20194	3.22176	3.68132	3.59781	6.88399	2.0446	3.50027	3.49866	10.7509	2.50745	6.70168	2.32193	2.00331	7.43124	1.96367	2.83021	4.03553	2.67992	7.84421	2.37708	1.81673	2.29924	7.58793	1.17443	2.75201	2.6856	0.38122	0.35457	1.94081	5.46524	9.11181	1.5254	7.55892	7.97744	1.48815	3.2876	1.96951	3.5961	6.78422	4.64557	0.29296	3.45683	4.28713	3.06842	0.28667	3.73489	6.37583	0.737	2.13028	7.8115	2.87582	2.54025	3.01001	1.57213	0.8862	1.62732	4.60139	3.45005	0.46951	3.23457	1.40028	2.01131	1.91415	3.77876	2.6226	3.23014	2.52739	3.99742	3.11408	2.2361	3.1148	1.64608	2.35358	4.96071	1.68285	0.53049	6.70555	0.18412	4.02632	5.11364	0	12.8264	2.41968	3.27692	0.95687	5.87077	9.5697	2.27504	4.00942	1.44682	2.12729	5.08598	4.27461	1.08116	1.67308	0.58475	1.62648	1.26967	1.3433	0.54655	5.10393	0.45465	1.6096	4.22602	4.80239	2.1667	6.60211	5.70389	3.71688	3.80525	2.19478	3.00805	3.50081	2.94995	2.46169	1.2444	4.53074	6.43673	6.2372	8.00659	2.45688	1.63903	10.0597	1.5136	2.15355	2.14722	1.3588	5.52076	8.39064	5.48308	3.11705	2.59418	3.62232	3.86872	1.82382	2.08676	1.04134	1.2028	0.64208	0.9879	6.32535	1.90264	0.56083	0.41193	0.55482	2.97399	2.51951	2.93873
chr8:24026394-24026694	0.30675	0.92709	1.70409	0.76597	1.73365	1.70818	0.38461	0.72826	1.59078	0.88332	0.42206	1.32564	1.71688	2.47408	1.38865	0.79242	0	1.84357	1.94177	1.18648	3.68663	1.25192	0.90429	0.69914	0.85309	1.12081	0	1.07172	0.93916	0.98216	0.59162	1.24377	1.02742	0.85011	0.13243	1.53322	0.98298	1.17063	0.49048	1.05754	0.96275	0.38325	2.42419	1.31709	0.35685	0.74636	0.22955	0.90083	0.05966	1.04697	1.20464	0.47263	1.6042	1.37069	0.37846	1.55803	0.98186	1.96248	0.60812	0.84423	1.68164	0.91917	1.84029	1.59041	1.71291	1.76977	0.62033	0.26781	0.49483	1.00078	1.48516	5.59324	0.49549	0.60128	2.27748	0.69394	1.85879	0.83951	0.34803	0.59638	1.93889	0.99091	1.5868	0.69443	0.45705	1.97259	0.16946	0.91377	0.59736	0	2.37063	0.37809	1.19636	0	4.24755	1.12209	1.92501	0.57297	1.75137	1.2233	0.80375	1.36338	1.49406	0.40907	0.47652	0.52948	2.03158	0.92704	2.09174	1.74901	4.03632	0.96468	2.29978	2.03685	1.77373	2.17256	1.52727	0.86706	2.46622	1.31791	0.8845	1.28881	0	0.52947	0.64079	2.14368	8.59725	1.29363	0.64727	0.80024	0.38499	0.82638	2.06145	2.48238	0.24116	1.97612	0.2846	0.58781	0.33474	2.79745	0.86377	1.71701	1.47195	9.50314	1.18409	0.86659	1.72932	1.13733	2.19938	0.74804	2.40821	1.72923	0.14245	0.30879	1.39991	0.626	1.44366	0.31117	2.29517	2.77955	0.38543	0.91971	0.38121	3.52385	2.75214	1.06326	1.2082	1.09337	1.17277	1.55367	0.81795	2.30739	0.4071	0.6126	0.25853	0.97904	0.87009	0.33384	0.96449	1.66014	0.75879	1.40682	1.13254	0.29224	0.87433	0.34385	0.90186	1.75054	0.51203	0.56598	0.2243	1.6963	1.84458	0.27956	2.40152	1.26243	0.58046	0.97373	0.12959	0.4658	0.91587	0.95747	1.00565	1.24584	1.3547	10.5217	0.72297	1.03721	1.18043	1.07884	2.23942	1.06276	0.82188	1.75861	1.75604	1.13485	0.83717	0.24537	1.10868	1.13124	1.20109	0.52315	0.53477	1.93482	1.74166	0.73363
chr8:24033329-24033629	2.15713	1.67804	0.89476	0.15871	0.40682	1.06877	3.50425	1.94204	1.39147	1.14913	0.61247	1.37578	0.15012	5.41871	0.42168	1.52135	2.58911	3.05928	1.21994	0.88659	1.19586	0.94503	1.57938	0.83582	2.06026	0.22416	4.29671	0.64076	0.23128	1.79382	1.56238	1.14756	0.91905	0.59386	1.54252	2.03206	0.31168	1.50572	0.39665	1.3308	1.66925	0.43379	1.31822	1.93872	1.17568	0.5048	0.18796	4.00358	0.41603	1.15929	0.22186	0.37953	0.17037	1.03332	1.04728	2.04332	2.52274	0.72761	1.02234	2.21638	2.07998	0.67298	1.24137	1.13426	1.64959	1.43963	1.41295	0.93867	1.04967	1.50117	1.16258	2.72692	0.94305	0.83235	3.09086	1.14376	2.39026	1.53119	0.89005	0.31764	1.79172	0.44094	2.00286	1.84895	0.70729	0.72744	1.28865	0.73043	0.89286	0.0589	2.17375	1.20907	1.75362	2.5235	0.71268	2.10789	0.23176	0.39762	1.68304	2.78217	0.64254	0.84506	0.72057	1.03178	2.0395	0	1.36032	1.20052	1.46364	0.58174	0.7416	0.70376	5.94292	1.28091	0.92339	1.70351	0.82793	1.13081	1.31658	0.29414	1.16495	0.8514	1.13664	0.7426	0.86735	0.05005	1.09972	1.65283	1.20652	0.73299	2.05687	0.81966	1.83219	2.95345	0.6839	0.86166	1.64973	0.84761	0.96077	1.29787	0.91495	0.91706	1.77626	2.18756	3.3197	1.49235	0.32032	1.76068	1.33955	1.14154	2.20092	2.0307	1.91535	1.80731	0.79564	3.50283	1.64081	1.67508	0.59848	0.91236	0.7148	0.76315	1.80373	1.16186	0.45913	1.17589	0.56905	1.13136	1.04608	0.63415	1.05325	0.62472	2.07252	0.26265	5.63514	1.34196	0.15265	0.72085	1.09957	1.77897	1.11207	0.59364	0.72935	2.53154	2.14236	0.15811	1.12532	0.93874	1.33849	1.67742	1.51145	0.97012	0.99261	3.80567	1.16866	0.60869	1.19902	0.30839	1.91511	0.58799	1.26615	7.26047	4.36334	1.2805	4.93916	0.98019	0.42923	1.73871	0.59021	1.79561	0.86621	0.56888	1.65646	1.19126	4.2723	1.13248	0.42048	0.35267	1.31402	1.61228	1.32816	3.30982	0.38197	0.94719	0.58389	0.84144
chr8:24042898-24043198	1.50069	1.54338	2.41376	2.04664	5.44534	4.20825	1.14378	2.09049	4.32345	5.26506	1.72509	1.43988	1.72897	5.02332	0.93061	3.89099	6.98685	3.84034	1.8699	3.74196	1.60333	6.88245	1.77884	2.67086	1.64775	1.29734	2.02402	3.04274	1.10603	2.91468	1.77302	2.82768	1.12313	2.4021	0.39973	3.51327	0	3.27309	3.58054	2.35286	5.36034	3.13366	5.14888	3.77208	2.42346	1.00547	1.12613	1.8845	2.45103	3.80647	0.32572	6.82563	4.88261	2.04789	1.3246	1.85667	0.94005	2.15628	0.35253	4.27459	2.11815	2.5381	1.49524	3.35385	1.10342	2.02415	1.26233	0	5.03128	5.52933	1.48838	3.08128	3.17219	3.36003	1.63185	0.81029	2.25669	2.38652	6.15903	2.51194	0.3865	2.15262	4.86219	1.7221	2.76931	3.35745	0.37244	1.1765	3.10019	0.94241	1.87001	0.61474	3.05678	0.87572	3.54378	2.84488	4.20191	2.22026	2.47794	1.2819	1.97305	0.62461	0.70225	4.01512	1.56108	0.40336	1.50833	2.6329	0.84283	0.73902	1.39243	3.69884	2.10315	2.69573	4.86241	0.4927	1.06799	2.04148	1.1517	3.73527	1.33754	1.40728	1.11514	4.78766	0.69526	5.19177	1.79483	4.38446	1.67559	1.81567	2.24118	0.43447	1.59564	1.93065	1.6826	1.99172	1.17861	3.04404	0.85345	0.68083	1.34897	2.04628	2.41962	2.21877	1.1812	1.95822	3.00588	2.66116	4.47002	3.57072	2.68053	1.42925	1.1494	2.28981	2.4412	2.10814	1.95448	0.59811	3.00776	2.87133	7.91781	1.50392	7.0793	3.73377	6.17086	1.17217	1.92563	0.77296	1.36969	3.39587	1.05698	2.5124	1.38338	2.57683	2.51145	3.96478	1.24041	1.40831	0.96354	2.58837	1.13819	2.33633	2.76844	1.50589	3.13512	4.14619	1.97725	1.51168	1.78714	2.20423	1.24317	2.56504	2.37198	0	0.97923	1.86303	3.3685	0.46501	1.15195	4.68739	0.15265	0.97778	3.66092	1.01546	4.40865	1.87101	1.19398	1.86096	1.02094	1.00808	2.11922	1.00971	2.40209	2.04486	1.85739	0.96201	1.3391	0.7268	2.99041	2.06903	0.83697	2.65074	0.65031	1.05535	0.72186	1.41057
chr8:24079833-24080133	0.7486	1.81586	2.06723	1.83173	1.18452	1.47044	0	1.18779	2.09138	2.71813	0.82569	1.11699	1.19233	2.52051	2.14113	2.5068	1.24619	1.49717	1.06461	1.13758	1.00387	2.81755	1.56308	1.61037	1.44592	1.70924	0.9064	0.78951	1.26432	1.22998	2.23826	0.27143	1.3652	0.38255	2.12373	2.25547	1.47119	1.49581	1.21768	1.24799	5.73404	1.22672	3.18705	1.77316	1.05853	0.67513	1.22261	1.02553	0.40474	1.34036	2.88074	0.99744	0	0.3822	1.21694	1.52266	1.67227	2.51338	0.89367	1.15385	2.64291	2.04727	1.91734	0.83207	0.78997	0.5994	1.18707	0.88377	1.5694	2.82471	1.68812	4.25767	1.46467	1.92129	0.93539	0.8747	1.33434	1.0389	2.07536	0.37922	1.41673	1.40036	3.8508	0.85245	1.07068	1.27844	0.81565	0	1.77427	5.00345	1.53781	0.66234	1.62542	0.35536	6.81496	0.64666	2.43204	1.65223	1.55497	1.6654	2.19782	0.58262	2.67465	2.08573	0.29258	0.83408	0.77152	1.09229	0.71429	0.71439	2.54732	1.3285	2.07779	1.34357	2.77748	1.72351	0.82523	0.90029	0.28848	0.69322	0.43539	0.59624	0	0.86982	0.47739	3.83687	1.70838	2.90257	1.21356	1.03224	1.1529	0.24187	1.23256	1.34688	0.91862	0.83206	1.03069	1.32933	0.60048	1.3928	0.66222	0.77564	1.51428	7.7574	1.14557	0.45007	1.38309	1.67427	0.69004	2.73307	1.70912	1.01224	0.41188	2.71104	2.02118	1.80128	1.94071	0.29999	2.26824	1.20278	0.9066	0.45477	3.87866	3.83579	5.52732	2.03119	0.11413	1.14292	0.59603	1.24293	0.96921	0.75817	0.52706	0.30028	0.54121	2.79182	0.52205	0.89664	0.98999	0.74396	0.49212	0.74852	2.57069	0.61613	1.8901	1.54427	0.27727	0.24721	2.00587	1.77151	1.5437	0.77005	2.09612	0.89097	1.73051	1.49227	0.63425	0.69569	1.96551	3.31021	2.25971	0.38604	2.08628	1.3286	1.90148	4.12832	1.09395	1.87843	1.56124	1.04576	3.86366	1.27494	0.73291	1.51775	1.94353	0.35524	1.05499	0.88704	1.49106	1.30718	1.32449	0.37279	0.8795	0.98864	1.81365	0.75184
chr8:24135583-24135883	2.2027	1.17509	1.37526	1.94304	1.20465	0.9134	0.87983	0.7454	2.38514	1.70222	1.00908	2.09217	1.48395	1.43934	3.89204	0.95751	1.312	0.99922	1.17646	2.23931	0.81903	5.1052	2.84057	2.47918	0.88864	1.14323	2.74727	1.24794	2.49061	0.80255	0.60077	0.05841	4.36021	0.60843	2.29784	1.46283	0.92413	2.24166	2.73605	1.51541	2.74809	2.85657	5.22939	2.4996	2.44929	1.3833	3.06899	1.99786	0.32251	3.42645	1.85116	3.32797	1.03425	1.37088	1.83683	3.2822	1.08817	2.37902	0.46182	1.77978	3.61611	2.73968	1.2435	1.80611	0.41794	3.30818	0.9362	0.48339	4.11442	5.03394	2.13915	2.98414	3.87023	1.93278	2.31814	0.31996	2.01345	1.26923	6.08486	3.30927	1.28236	2.48525	1.09815	1.17602	2.60223	2.39884	1.11733	0.28871	2.78304	2.18863	1.81031	0.24073	1.0753	0.39344	2.3162	1.79386	2.97441	1.45342	1.16936	1.16649	2.20917	0.43828	1.15209	2.74397	1.08361	0.68654	1.2063	2.08157	1.36723	1.39465	0	3.43451	2.0959	2.09823	5.44197	2.43981	0.71128	2.5701	1.21168	1.75412	0.51579	0.2122	0.9503	3.6345	0.7337	3.36628	1.39022	4.99893	1.29903	0.53798	2.02058	1.0481	1.27867	2.18873	2.10271	1.168	1.11108	1.42351	0.54682	1.14064	0.90429	0.5635	1.86545	2.30557	0.72907	0.3948	1.57493	1.48381	2.01146	1.89347	3.39994	1.8595	0.65788	0	4.19707	2.08053	2.26457	1.00989	2.27123	3.81383	3.56478	0.45342	4.39548	4.42632	7.80919	0.27231	0.29023	1.38075	1.80931	2.94011	0.67602	2.31964	0.60491	1.78361	0.74434	1.89586	1.88978	1.44795	0.49216	1.10724	0.96911	0.78115	3.56969	2.07998	3.37688	3.43396	1.64394	0.80846	1.44786	0.70006	1.35312	1.83172	1.11703	1.70753	1.17989	2.58064	0.44824	0.91909	0.56337	3.40881	1.24298	1.61525	1.68821	0.96849	2.25391	0.24505	0.54951	1.66423	1.84007	1.20381	1.90637	0.53413	0.76045	1.41593	1.58728	0.70452	0.89588	0.63595	2.23289	1.43296	0.74656	3.50343	0.47938	1.14936	1.74697	1.37696
chr8:24149431-24149731	1.73934	0.74121	1.8345	1.37926	1.86159	2.3685	2.09651	0.78822	2.71878	2.57271	0.49577	1.61865	1.37906	1.0082	3.22725	2.8065	5.90009	1.93016	0.78538	1.40487	1.31432	2.81316	2.56116	0.28686	1.6104	3.35196	1.84422	1.49172	1.47505	0.98778	1.91954	0.88988	1.94206	2.15442	0.11187	4.19877	2.088	1.64914	4.37692	2.46148	3.50427	3.53447	7.36882	1.7014	1.72167	0.84387	1.84705	1.31854	1.47062	2.68785	0.67252	5.08707	1.06563	2.04762	1.34635	1.77022	0.87316	1.94577	1.6992	0.7284	1.35485	4.12121	0.72717	2.62331	1.26331	2.80826	0.17903	1.50107	3.38041	4.07863	2.1037	7.24002	1.54232	3.51711	0.14742	1.00975	1.55649	1.40577	3.75846	2.54416	0.90098	2.22377	1.0645	0.31067	2.01438	1.47944	0.33892	2.01953	3.63059	2.82571	2.46448	0.76524	0.56436	0.45267	3.8919	0.99648	3.55089	2.03597	1.3044	1.58372	0	2.18745	0.89562	4.03892	0.88442	0.89238	0.37685	1.77911	1.07946	0.46047	1.48121	3.88348	1.94329	2.362	2.91179	0.50906	1.25632	0.7185	0.49211	1.72263	0.74525	1.3487	0.54324	2.62769	0.4902	2.01801	5.33954	2.71536	1.33738	0.5985	1.92589	0.61139	1.9647	1.14095	0.97316	0.97122	1.09339	1.9027	0.61326	1.03236	1.12077	0.91928	1.40865	3.5949	0.76541	0	1.26642	2.42351	2.72496	2.12378	1.15373	1.70701	1.76646	1.51863	1.64439	1.85191	1.16854	0.94155	3.09116	0.74453	6.65585	0.25754	2.75478	8.07083	8.26541	1.20312	2.56673	0.40134	1.0798	2.21275	0.73476	2.09006	1.30503	1.11758	0.6719	2.67144	0.7724	1.32501	0.65997	0.44603	0.63096	1.58715	3.48627	1.74601	3.11983	2.96316	2.43971	1.82905	1.40221	2.11341	1.02766	2.12342	1.70123	1.09612	1.45279	2.76959	0.25325	0.90937	0.71997	6.4506	0.60513	2.37717	1.54156	1.20669	1.40964	3.74468	1.42062	1.64247	1.58405	2.06676	1.28392	0.56339	0.61217	2.55313	1.32509	0.4208	0.72164	0.61234	3.74688	1.35016	1.3135	0.99686	2.00442	1.12514	0.88336	1.21876
chr8:24153364-24153664	2.89045	1.63273	4.15174	6.00751	1.76384	1.58924	2.22221	3.44141	7.26074	5.09041	0.92222	2.56428	5.74941	1.30226	8.67579	1.27245	0.62791	2.75119	7.47777	1.27448	2.85025	3.47853	5.54784	1.89907	1.04166	10.4187	3.02661	1.54339	2.09854	4.48825	1.23085	1.25064	8.64494	1.49741	9.33302	6.67099	6.32286	2.49379	5.54508	1.51258	6.92842	7.9462	1.73302	1.88177	11.6621	7.47978	9.74945	1.85485	0.83044	6.17656	2.03489	3.624	9.12518	9.52989	3.78024	1.07078	7.37216	5.4949	0.95184	0.68607	2.25411	3.07233	3.42885	3.4904	2.91448	1.97679	1.51206	0.93064	7.93855	5.94098	2.18102	1.81495	6.95691	4.93703	2.27748	1.64447	1.77442	1.6875	1.46344	5.93888	3.32875	3.72536	2.83499	2.58316	2.91442	2.21604	1.72069	1.98056	8.17082	8.99511	4.48637	7.1829	1.30287	5.45947	4.05668	1.12111	6.94956	9.13814	1.86959	3.30234	1.63021	2.89604	3.8125	5.79974	2.51794	2.02986	1.17015	3.44198	3.66862	0.7826	9.51515	5.52272	6.54808	1.53122	2.25501	1.64715	5.49015	9.63801	1.02454	14.1348	1.58857	4.20734	0.8772	7.13026	1.73174	10.6721	3.45133	7.38721	2.36966	2.90507	1.49183	1.05258	2.47946	2.06764	9.89449	3.42747	0	1.48952	0.902	3.04368	3.77466	2.39322	1.696	4.71842	0.72107	1.16663	4.04267	3.84423	0.48025	9.61226	2.1374	2.64502	4.57549	0.62869	4.37131	3.31644	4.66016	5.08187	1.29871	13.8532	2.4699	4.12817	8.67933	2.26521	2.96163	1.14247	7.37138	2.92667	1.64766	7.32791	6.578	9.5743	6.08773	7.31656	0.89066	2.74499	0.4671	1.48602	5.89891	3.81626	2.49221	8.86597	8.34145	2.36588	5.9864	4.94704	3.44681	4.22315	8.30008	3.29157	1.27395	3.7293	3.42409	1.93681	3.2748	5.39842	0.89647	3.51002	2.2481	3.68371	2.68357	1.62795	0.54804	1.11835	10.6174	6.93543	4.52257	6.98477	3.64094	2.21257	9.62256	0.90362	0.91932	2.14401	8.62112	1.38877	2.23309	1.42713	5.85113	1.25782	3.75354	3.57633	3.52181	2.47186	12.6478	1.39167
chr8:24194524-24194824	16.0764	13.644	16.1329	15.9909	16.9381	12.111	15.5294	16.3038	18.8408	13.7114	15.9931	15.7048	16.0574	17.8037	18.7955	14.1634	12.9873	16.6404	14.965	15.0348	18.6826	16.6093	16.8581	15.905	14.3768	15.4722	15.5718	15.0875	7.20963	20.531	12.803	17.1935	16.2855	16.4518	18.1376	15.0044	16.2599	15.9647	16.3871	15.0411	17.2513	16.1512	16.8086	14.3296	17.7532	17.0889	16.5219	14.9697	16.7485	15.1208	14.284	16.9695	17.6054	17.8518	17.8103	15.6543	16.871	16.528	15.018	17.3091	18.9063	17.0236	16.0104	14.9239	14.4427	15.3667	18.2408	16.1532	17.3416	18.4039	16.3737	19.2468	17.0096	17.8668	17.6699	17.4352	14.5233	13.2818	16.8546	18.634	13.8364	16.3917	15.5507	16.4427	13.0543	13.0284	18.2966	14.8012	16.2057	15.965	16.9481	16.5588	14.0351	19.9611	18.8529	14.2153	15.8727	15.8205	15.2467	15.6633	16.3153	16.4944	18.8887	17.1851	13.8827	16.0403	13.3082	15.8938	14.842	12.3764	16.9279	17.2785	16.6118	12.758	15.7896	15.3517	17.2474	17.0811	15.6744	17.0285	17.797	19.7421	15.3295	16.9444	14.3449	12.3164	16.8687	17.0201	13.1093	13.8966	12.1644	15.5849	11.0229	14.4669	16.9854	15.311	16.8643	15.9254	13.2859	12.9347	15.0494	18.3593	11.7328	18.3287	14.1745	16.6853	12.9987	15.5911	12.196	16.9284	16.5977	11.8895	16.2645	16.2594	17.9642	16.8348	15.2181	18.6077	16.6467	17.017	17.7323	17.0561	17.0415	17.9853	17.8287	15.6722	15.8435	9.99625	13.8728	18.4465	16.8683	15.9574	16.6878	17.1086	16.6296	15.8971	5.61206	16.8494	18.9874	15.3737	15.8233	15.4317	16.5996	16.6985	17.4188	17.8567	14.7062	17.2729	16.8024	12.6586	12.8595	14.4491	14.5224	17.4081	16.4299	15.9456	17.2054	17.7865	14.4291	15.4476	15.5106	16.1023	16.6504	15.1257	17.9539	17.9067	17.6749	19.1724	15.4649	13.809	16.0416	11.9572	10.0526	15.7387	14.9997	15.209	12.871	18.8072	16.2302	11.1202	15.899	18.1582	17.1055	15.4922	16.0696	16.3187
chr8:24207988-24208288	1.39754	2.10031	3.48901	1.48125	5.56897	1.20552	2.28478	1.43368	3.20018	0.84223	1.16176	1.95978	1.89792	3.92447	4.81902	2.48139	3.473	3.86865	3.94062	1.1278	2.36824	4.59088	1.85651	1.95778	2.05321	5.05767	7.37831	1.40267	1.93349	3.06274	3.28961	0.24394	2.03936	1.79693	2.72945	3.4926	7.22955	2.64909	2.46522	1.40163	6.68111	4.23639	4.8359	1.44593	4.86809	1.67204	3.08221	4.26694	4.5602	7.86335	3.29488	2.84053	3.80731	4.54772	2.55351	4.85681	4.69908	2.76865	0.41423	3.3279	2.0108	4.36069	1.57011	2.60199	1.40765	1.08513	0.84497	0.48607	5.75428	5.93525	2.893	3.54896	1.2153	0.40724	1.73716	1.59564	2.4901	0.98527	3.00392	3.78249	1.63488	0.57613	0.86975	0.78258	1.10896	1.63904	3.74146	1.14474	2.70521	3.76034	2.31803	1.3217	1.16817	1.51029	6.10763	1.62187	7.04205	9.30922	4.42549	1.708	1.60296	1.15606	0	2.84003	3.95037	2.39752	0.98056	2.19027	0.92052	0.52489	7.38153	2.98475	10.601	1.86165	4.1611	0.86903	1.2145	2.45387	1.63699	7.93885	2.52751	1.25757	2.81364	1.90536	4.23191	10.2668	0.56369	2.59187	0.91221	0.61363	1.07586	2.08723	1.01663	1.06908	2.81524	1.01714	0.32158	2.49846	1.71712	1.73238	1.95467	1.18217	1.63227	8.42449	1.36074	1.72923	1.64037	2.4601	1.41421	5.28992	1.14328	1.84033	3.82873	1.9161	2.28953	3.67007	3.48627	0.69638	0	4.66455	2.25592	5.18884	5.60709	7.84743	6.91935	1.78003	3.3458	1.23809	1.82944	3.39903	1.49584	6.30131	0.31011	1.86187	2.09524	2.95165	0.87315	1.09162	0.92206	2.21467	1.38013	3.45432	4.66068	0.43743	3.74273	3.90069	2.29721	1.1893	2.0654	1.67743	0.5864	1.39819	2.21368	1.74574	1.77867	2.29851	0.44824	0.91302	0.35998	6.45059	0.72098	2.11546	0.56237	0.94836	3.41866	1.09262	1.25855	2.39107	1.34317	1.18521	3.49704	1.54932	1.23917	1.40218	3.62399	1.33756	1.02658	2.10099	3.4727	1.63516	10.7206	0.75794	1.43718	1.65581	5.85626	1.27476
chr8:24229381-24229681	18.0632	17.5123	17.5387	16.5443	17.8413	15.2912	17.2958	18.9475	16.9725	16.5942	16.589	15.3916	16.8227	18.2951	18.816	14.6362	16.2839	17.05	17.5554	12.1778	17.9965	16.6708	16.8359	16.393	16.1928	17.172	17.749	16.1592	14.2414	17.1531	16.8593	15.89	17.137	16.4387	18.0126	17.5373	17.1521	17.7979	17.5349	16.2256	16.4108	16.9276	16.9559	16.4332	17.938	18.1584	17.1796	17.0139	17.1628	17.1371	17.4465	17.1214	16.628	17.0698	17.3583	17.7666	17.3238	15.0501	13.6978	17.2277	16.7703	17.6018	17.646	17.4909	16.7622	16.7803	15.3191	16.4907	18.251	17.1499	11.9002	19.7374	17.1664	17.9244	17.4514	17.0443	10.5525	17.1828	16.8394	17.8044	15.3482	15.4533	18.6166	17.1677	15.8587	16.7422	18.5538	16.6233	16.6882	17.6638	17.0692	17.3994	17.8896	16.0146	17.4458	16.4951	17.0849	17.4443	16.1292	16.394	18.4605	15.8188	21.1175	17.3124	18.2203	18.1537	17.4171	16.6589	15.3222	11.2883	17.6791	18.2661	17.0137	14.3646	17.0294	18.6317	16.0207	16.7556	17.804	17.3146	15.6205	17.1642	18.2105	16.7695	17.0641	16.6279	17.3934	19.0647	16.1659	16.0357	15.605	13.4863	13.5672	16.4582	16.3667	16.1644	17.9195	16.8138	12.7783	16.2607	17.2385	13.8153	15.6824	18.1651	13.6093	16.9541	14.9085	15.7623	14.3055	16.7452	17.1376	13.0622	16.5719	16.8589	17.3125	17.0243	16.0946	16.5557	17.998	17.4168	17.3321	17.8076	17.9702	20.3362	17.6335	15.1664	17.5597	18.4999	16.4526	16.7808	12.3884	18.6271	14.6484	17.0599	16.5252	20.228	10.1825	14.0153	15.0975	16.1813	18.7511	17.3121	17.3654	14.3048	16.2668	16.4603	17.4527	16.4667	17.4626	17.7782	16.0652	15.0509	15.4387	17.5571	14.382	17.3173	16.9807	16.3159	18.256	18.1662	16.2607	19.0314	17.6987	15.6323	18.2783	17.3548	16.0367	18.698	16.9403	17.312	17.5333	13.2793	11.3499	15.9149	16.358	14.7334	14.5659	17.7972	16.7903	11.6427	16.1407	17.7386	18.6289	16.8239	16.1476	15.4927
chr8:24244996-24245296	9.14391	11.8855	12.6891	11.3179	7.1481	12.5624	13.241	6.7602	11.884	6.52849	8.8636	10.4259	9.41247	7.17288	11.5586	7.91762	5.39227	6.91283	14.9895	8.64637	12.8867	6.95552	10.7081	11.6172	9.01307	10.9368	9.51902	8.02876	6.01656	13.278	9.05611	16.4809	7.70573	9.93742	14.5107	9.72378	15.3058	8.6474	6.74198	7.31715	7.27718	10.848	11.0521	11.8072	15.2356	13.9718	10.564	7.05844	8.3754	9.01687	11.0208	13.5869	11.8074	12.0681	7.22889	6.79791	12.5518	14.2056	12.6869	4.80401	8.75066	13.3957	10.6828	10.0311	11.0666	8.80757	12.5117	13.9389	11.2339	8.3124	11.5279	12.8744	11.0976	9.88787	13.3002	11.5002	11.2952	10.5623	13.37	7.99321	15.7972	11.7326	10.3286	11.7814	10.7638	9.61123	12.6387	12.9325	11.7894	10.8029	11.8879	15.5381	6.1968	13.9862	8.58683	9.5813	8.38658	11.7148	8.74206	10.9188	5.87691	10.1932	8.94746	8.26614	10.0654	17.7964	7.33458	11.7004	14.707	9.04775	10.1783	8.07692	10.9644	7.17584	6.03363	13.1008	14.9279	13.6425	9.15823	14.1281	14.6624	11.9821	7.06341	11.2945	11.7575	7.24729	9.16853	9.19809	8.79247	13.041	8.60049	8.73319	7.55419	9.19602	11.2445	10.0714	7.34203	9.48587	7.91502	11.8931	12.5993	7.30692	9.22362	12.3463	10.4445	5.51556	7.555	11.6468	9.05146	11.7019	6.37933	9.47392	13.1004	8.97194	11.2331	9.57592	8.34508	14.0602	8.75529	14.9346	12.6924	13.8651	6.49216	8.68688	11.9007	12.2552	11.1706	8.51406	9.89783	8.91686	13.6047	7.76012	12.5769	9.29523	5.95142	11.381	2.8787	11.2027	12.9117	8.31756	11.6904	13.6463	9.46192	7.89515	14.2741	9.57889	10.5153	13.7984	11.3603	6.90003	14.984	8.55133	9.89896	16.7605	10.2585	10.5348	13.3177	12.7346	10.7914	8.13454	15.0524	5.35442	6.8775	9.23337	10.7796	7.43915	14.4399	14.3427	11.043	12.0076	8.84033	9.39833	7.70011	10.9313	10.2958	9.20067	8.21827	5.5945	12.0523	5.71827	13.343	7.59805	9.90029	10.0184	9.98173	11.3832
chr8:24248855-24249155	5.42886	2.24682	3.12334	3.21095	10.1729	2.78035	1.81343	8.02033	3.03273	9.42588	5.29371	1.80107	1.92478	11.3278	4.47248	1.8962	9.85743	10.1315	3.18653	3.06742	5.501	10.9447	2.80798	2.49033	2.95587	4.62942	8.72693	3.00821	2.72293	1.09299	2.21356	0	6.68312	3.6628	2.11142	4.46054	2.64271	9.99825	7.74608	3.14936	11.9398	5.45488	7.5182	4.51677	2.63704	3.18711	4.15358	10.6062	9.28943	8.84495	2.60213	3.4211	4.29462	2.82961	8.697	8.14876	5.74015	1.90152	1.55629	12.9011	6.15661	4.29747	2.72007	6.53026	1.79314	4.46212	2.27611	1.58654	6.38059	8.35079	3.3257	7.82369	3.83917	4.09002	2.17896	4.80224	2.21694	2.08767	2.82944	9.18168	0.80135	3.46758	4.09947	2.25934	2.62569	3.80753	2.2905	1.69056	3.37596	6.68827	3.24788	1.07832	2.83222	0.48908	9.6821	3.21547	8.64423	4.53535	1.65708	1.41154	10.9079	1.2582	9.70358	8.92214	9.92306	2.27285	2.40732	3.29587	1.33349	1.65761	5.39897	5.61117	7.36795	1.36461	10.7279	2.37365	2.21299	2.53761	6.15712	3.92514	0.47363	2.22679	9.78051	4.82225	1.64851	10.1062	9.249	8.54476	3.367	1.85358	2.44466	1.50728	1.90468	3.74591	3.40335	4.89082	9.33688	4.0025	1.47298	2.44204	4.03986	1.98666	1.89733	7.35407	2.75719	9.23301	4.30567	3.01834	3.4361	5.30483	3.41666	1.61786	2.31537	7.95749	2.70594	8.71431	7.91934	1.68165	10.5835	1.49219	4.28796	3.05798	10.9153	10.038	5.61597	2.23474	4.25735	2.8854	2.57939	7.05923	1.94724	10.3084	1.60584	7.00247	10.2903	6.52646	4.2104	5.35421	1.65079	8.27733	2.98984	2.82419	7.78679	2.32897	1.52761	5.68205	5.30197	0.24364	4.23459	2.08934	1.15402	3.18487	1.9494	0.79294	1.0837	3.42466	1.98203	1.61873	5.3125	10.3337	0.5627	10.6492	10.2576	2.7118	7.70888	8.68773	1.82333	1.45269	2.9225	3.01947	10.5438	1.6346	2.12637	3.7939	6.69511	1.62014	2.10234	11.9759	2.45984	3.1046	5.12246	10.1381	5.77113	3.67762	6.02687	3.07831
chr8:24293811-24294111	5.60931	3.96215	1.37042	2.15905	0.56638	1.69544	6.13432	0	1.77695	3.02895	0.72654	2.00435	2.25353	1.44819	0.67796	5.15074	3.92244	1.74364	1.59056	5.84112	1.74528	1.47405	2.11351	2.69442	5.36065	3.79955	1.47638	1.47394	2.24187	11.517	4.29502	7.27812	0.2083	2.41552	7.80334	1.52404	0.73887	1.43449	9.28088	1.41679	2.92365	7.14805	2.92746	3.44528	1.09578	1.36162	0.98141	0.886	0.39346	1.52728	2.76288	3.45607	0.90972	2.60692	0.85806	3.45007	3.92625	1.16737	8.13547	3.4415	2.36861	2.27615	5.79567	1.32509	6.94853	7.27937	8.101	6.18237	1.56557	3.1875	8.31506	3.48689	2.22914	1.10299	5.74433	0.31788	3.62056	3.35937	6.45593	2.70965	4.83463	2.09295	2.52072	2.50038	5.65866	3.57232	3.9628	3.39523	6.35194	2.95433	2.50139	11.1063	1.37796	2.61868	2.40706	3.96088	0.95163	4.68378	2.25799	8.50441	0.23613	5.36037	2.34897	1.65321	1.46768	1.06371	2.07029	2.58771	9.03026	2.73057	1.69757	2.10024	2.16683	3.58668	1.66032	5.9482	6.21826	2.07575	1.14482	0.30128	0.53737	8.58561	0.8772	1.67591	1.91963	1.96072	3.04672	5.92411	3.30767	4.57578	1.91634	3.50932	1.95395	5.14554	1.17451	3.012	1.65134	1.58373	3.69773	5.24153	8.00379	4.02626	3.71404	2.07248	9.20849	1.11334	2.13377	2.83345	2.8469	0.24935	3.59039	1.53953	0.86636	4.21067	0.88168	2.68811	0.96055	5.53948	2.85476	0.55756	3.4421	0.68114	2.04423	3.45421	7.02615	9.36889	1.93704	2.5567	1.14768	1.77562	2.27831	0.31784	3.78006	0.20771	4.5584	3.94704	0.94031	1.42842	6.47933	3.16417	2.27227	1.97208	4.58666	5.5334	2.05714	2.58964	1.75142	5.45968	0.61643	1.10189	9.4255	2.3444	4.01101	10.2247	2.61823	2.82439	13.8318	8.2463	6.96169	0.66425	11.3609	1.50858	2.29469	7.9763	4.6465	0	9.32351	1.95604	2.33046	3.49724	1.22684	5.32657	2.47411	4.73834	3.61085	3.62035	3.36383	0.46856	0.87566	2.28238	0.47775	2.22646	0.93106	6.74701	1.00381	2.78123
chr8:24387681-24387981	11.2794	9.1364	12.6691	2.3409	2.7313	8.96724	13.105	16.3629	1.94037	7.43889	1.21704	3.05555	4.43454	13.6794	1.28868	4.19576	11.0092	13.6035	9.89205	2.87167	15.2704	5.00913	2.99226	1.48783	11.544	13.9464	11.7974	1.42168	1.07313	12.7008	2.23825	12.1984	11.4281	1.63479	18.0192	9.18765	14.1567	10.2935	7.83213	1.96474	13.6791	10.2347	9.2403	7.96707	10.2165	3.10107	2.47183	2.88125	0	10.8447	4.96912	6.57963	3.38985	4.89279	18.2622	15.3747	14.7899	4.0226	15.4223	13.7005	4.4629	7.10699	13.1451	5.64828	12.9487	11.3074	13.8235	2.21612	2.19639	14.8133	12.0316	7.97031	3.48137	4.59491	5.80812	1.81484	4.40316	7.31366	12.744	6.13237	16.0874	10.5251	7.17515	6.32729	7.48546	8.68415	2.38736	9.01728	5.18396	10.4617	5.03893	15.8686	2.39527	2.25275	12.2303	8.18008	6.74511	14.4493	5.01174	13.7572	0.45409	3.1611	20.8654	2.3072	16.7646	11.445	2.37329	3.54512	12.633	6.10396	17.1145	16.8189	14.2878	7.09061	9.94204	10.6226	14.777	2.10275	16.8619	14.0622	1.79057	2.45916	2.78497	4.55906	2.35811	15.1504	16.809	12.2109	6.91713	11.6581	9.60211	3.83853	2.50254	10.4198	4.73982	8.25739	14.9625	1.71685	3.79711	12.9063	11.4414	1.67503	5.54583	17.7232	12.7647	2.28787	2.59354	6.02934	4.57747	1.1766	6.11653	2.48948	8.28199	14.237	3.17755	15.8018	8.574	3.24022	16.0222	1.72746	5.10896	16.871	10.6614	6.96183	10.4906	15.8473	4.97957	2.81601	0.69613	6.18528	3.5351	7.6236	2.09167	3.35273	14.0428	11.3216	4.79313	16.5751	5.45581	10.2309	5.84906	12.857	2.2882	9.07449	1.70774	5.03112	8.0777	13.9229	6.35193	2.71703	10.3388	2.18894	4.24159	13.0361	3.9715	4.14302	10.5113	17.0605	15.6682	8.33833	13.3519	8.84769	14.7269	10.2505	14.7461	10.3283	16.366	2.5188	2.22631	8.21261	17.7394	4.51442	2.71983	10.5941	12.8882	0.87498	1.94897	4.85581	3.66685	2.23144	12.853	16.5878	9.65692	10.6433	7.94031	4.51101
chr8:24415050-24415350	11.1987	10.8927	9.77359	11.1783	13.07	9.67075	10.4042	13.7727	12.1478	10.9006	6.71434	10.1089	9.8342	16.1396	9.57214	7.24791	14.5957	15.0325	7.96635	8.11375	13.3756	13.146	13.0385	8.68685	12.3731	13.1791	11.7331	7.73279	7.5721	8.21557	7.93279	9.2352	13.6464	9.62482	13.816	12.4085	12.0479	12.4403	13.1075	8.46279	14.1079	12.704	12.3642	9.66521	9.68218	10.6526	13.6388	10.8817	11.0746	10.4675	12.707	9.3692	14.1361	10.9979	13.8514	14.0145	9.84348	8.59485	9.78389	14.9116	14.7826	11.327	12.7073	11.1388	10.9216	12.3069	9.7618	6.50468	10.2098	13.6173	10.5011	17.0294	12.6059	13.7591	9.72193	11.1016	7.71394	11.6638	10.637	13.4469	11.374	10.3562	12.5801	9.10197	11.2793	10.15	7.36361	5.67006	11.4046	13.1025	12.5506	11.4985	9.71917	9.79625	15.2181	10.5354	11.5203	10.8251	10.817	9.09358	12.5876	7.352	17.9612	14.2212	11.487	12.1082	7.33877	9.61043	8.16986	5.97341	12.5508	13.7494	10.1484	12.8442	15.5975	12.7324	10.2907	11.703	12.932	8.96545	5.09407	9.84542	11.4006	10.8201	8.39562	11.5654	14.0859	15.2522	14.0902	7.58806	11.4353	8.47044	7.76851	10.0644	12.0807	14.1123	13.3665	10.1666	8.31138	10.5027	9.32951	6.40267	10.3476	13.8758	10.8288	11.8043	7.23656	9.71336	11.5417	11.4943	11.0129	5.72096	10.097	10.464	9.32075	13.4022	11.7596	8.93208	14.8793	6.65704	10.5708	12.7281	13.2329	10.4135	11.8166	10.5598	14.8883	8.54365	7.99272	11.6364	7.10028	10.0282	6.84375	10.1246	14.7597	10.7623	3.14469	12.4716	9.4604	11.8039	10.9234	10.6831	12.9934	11.0924	8.22229	11.4144	13.4896	8.34131	15.4091	7.99915	13.0666	10.1437	6.85699	9.99337	6.3914	13.1169	11.6118	12.2767	11.7765	10.8197	10.4495	13.0988	15.4934	11.2278	7.76114	14.9566	11.7557	8.37695	10.3723	10.354	14.205	6.39286	4.7266	12.6748	11.1815	7.08391	8.6789	16.3598	9.18223	5.67845	11.5021	11.5269	9.13376	11.573	10.2499	11.5653
chr8:24419284-24419584	5.63476	6.83919	9.53994	5.76607	5.00198	6.04848	8.38575	4.92733	6.44391	6.26655	4.61282	4.36226	6.66134	2.66957	9.23622	7.00326	5.15212	2.47146	11.0598	5.74599	6.33097	4.8624	5.25253	6.6654	6.89115	3.57047	9.02143	6.79731	3.31658	7.00817	9.30876	8.21685	4.92444	4.89487	3.7179	6.95027	9.20704	5.42721	4.90058	5.40377	4.84124	5.88368	8.18292	4.97282	8.73459	7.8632	2.43254	7.06174	2.31098	8.35618	6.73737	9.7887	3.34866	6.27079	6.23458	4.30759	8.59196	10.3059	8.95046	2.00538	2.93066	9.09464	5.72839	8.54489	8.13709	7.13077	9.24775	10.4563	6.93835	5.21675	9.35166	5.30606	4.87269	4.62377	9.25424	7.3465	7.57687	6.17291	9.26582	3.44251	8.36538	8.74279	9.07037	6.74166	7.51177	8.11254	12.4139	10.2716	5.87459	5.7085	7.02602	6.74696	4.30639	8.81731	4.44716	6.16907	7.31988	6.26772	4.46014	8.57008	3.57855	7.44597	0	2.69254	8.81588	9.89745	4.85565	8.38186	10.7358	5.49193	5.79788	6.42902	9.48327	6.37317	4.08122	5.56369	7.63161	5.51638	7.69088	9.25766	12.9132	7.15081	6.63646	7.76564	6.38838	6.02835	4.95321	3.03494	4.84403	11.7555	4.88606	8.1225	5.21539	6.3932	5.4133	4.72656	3.78033	5.20918	6.16933	8.05993	8.10239	4.88883	5.59841	6.21996	8.02836	2.05347	5.03591	8.35977	6.04907	6.38839	4.65397	4.56165	6.55906	7.35666	9.17771	3.50235	8.68122	9.87718	3.67188	12.4101	8.91667	6.07249	4.36148	9.5668	10.1176	8.20917	3.38711	6.55093	6.49313	3.74903	8.35189	10.2717	9.55724	6.42226	3.19822	9.19268	3.96273	5.93375	8.70535	4.73607	5.79996	10.659	4.70213	5.82859	9.69157	5.51413	4.80496	8.91594	2.89986	4.36807	7.2933	4.74382	8.63966	9.1192	6.96255	4.79786	8.26392	5.64795	6.77463	8.20671	8.58474	5.45585	2.90446	7.2649	11.6716	3.20343	5.94318	11.7841	5.39763	6.52595	4.70495	7.93783	7.63862	5.18428	8.41756	3.52323	3.70739	2.43637	9.98084	3.55698	9.26542	5.44758	8.83358	6.60191	8.34322	5.72715
chr8:24511548-24511848	14.5674	10.5556	13.1374	16.525	16.1367	9.09665	14.8791	14.4328	12.0396	16.5157	5.46045	10.3705	10.7377	14.8897	13.4453	16.5163	14.6396	13.6602	14.0046	7.28184	15.1671	15.8209	13.633	14.7257	8.99603	16.1686	16.5544	8.18477	10.5858	11.8747	11.1523	18.5153	15.2357	13.205	14.9371	11.5748	12.8146	13.8963	14.5794	10.3825	14.9759	15.108	14.5551	11.7315	14.8409	16.0945	13.4483	16.7662	11.1832	14.6689	14.4232	14.166	14.1401	14.2493	16.9957	14.4585	16.1111	15.3658	16.178	13.7091	5.45957	14.8589	8.65595	13.397	13.6935	13.0566	16.5984	9.0042	16.379	16.7732	9.51499	11.682	13.8356	14.7582	12.5305	15.8938	11.0401	13.3706	15.1401	16.5483	10.319	13.4228	15.5433	10.2752	11.6397	10.1669	11.3938	11.1227	14.1227	12.6567	8.56989	13.2146	7.37619	18.7463	14.0031	12.0597	14.7674	16.1809	11.0584	10.5585	7.46306	7.64421	17.2516	13.9532	16.9142	13.6736	8.63404	13.509	16.9844	5.90077	14.1815	16.4791	15.0021	10.8368	14.1785	9.83256	12.2089	14.2574	13.2666	15.6905	10.8872	13.429	14.0625	15.2558	11.4958	15.4567	16.8173	16.4849	13.2176	12.7054	13.7027	9.81828	8.08249	10.3895	14.4423	12.8117	13.6532	11.8555	10.5097	13.0895	14.1713	18.8581	13.7929	13.7683	9.93884	9.2453	7.498	10.2734	10.4719	16.6448	11.668	10.439	13.2561	13.5712	14.968	14.6583	15.8349	12.9969	13.5032	15.9729	15.0144	15.265	17.4082	14.2219	14.6916	12.323	13.299	10.3308	10.5254	16.4074	13.1872	16.0082	18.1197	15.4424	15.2233	16.1568	5.72357	13.8509	12.5381	13.7151	9.96416	16.3847	14.2838	11.2576	15.399	14.2909	14.4767	10.3691	13.7961	9.47916	13.3433	12.2049	14.8072	11.4668	10.3546	15.1486	16.1988	14.2698	9.68206	15.2683	16.9462	15.1816	14.3858	10.551	16.6365	15.7762	12.0416	14.5289	15.1417	13.6044	14.5785	9.53564	7.72169	12.4378	15.3066	9.3855	8.06106	14.3092	15.0669	5.23756	16.6928	13.9143	15.1488	12.1484	16.2965	11.9857
chr8:24620727-24621027	0.77538	1.22831	1.82357	1.34018	2.48404	2.6748	0	0.5363	3.89265	3.63083	0.5879	1.19472	1.21873	1.66928	5.81079	0.93211	1.86418	1.53048	1.23216	0.39114	2.5449	9.62311	4.91434	2.17051	1.23325	3.5866	2.4839	1.64021	1.89958	1.84838	1.14843	1.77975	4.00467	2.08276	3.47251	1.35573	0	2.93133	6.96147	1.56188	4.24602	6.95349	8.42382	1.55102	2.92088	0.99309	2.35373	2.06675	0.59018	2.76872	3.87756	4.49133	1.36092	2.01367	4.83731	1.30262	0.50885	4.16216	0.50588	3.26107	0.47706	6.73199	1.31837	2.5293	0.86595	1.3368	1.25663	0.1955	3.73579	5.02644	2.98321	6.54299	3.40675	4.3494	0.8998	2.70409	2.53177	0.93989	8.20808	1.61088	0.72308	3.53723	2.7022	0.81913	2.30567	1.98334	0.54191	0.09239	4.48088	2.74973	1.02966	2.16653	3.13867	1.23531	9.61294	1.43811	5.59049	2.11036	1.47841	0.27165	1.38045	1.33321	0	2.85045	1.9766	1.84901	0.84093	1.4176	2.22759	0.72196	4.14003	9.93525	1.60408	1.84309	5.82233	2.33983	1.6356	2.43711	0.43832	9.9778	0.63935	0.69388	0.1548	5.33733	0.72249	3.90936	3.37871	1.7487	2.3364	0.63212	3.83601	1.2407	2.4926	1.73437	1.46721	2.0261	1.83786	1.75152	1.21629	1.49662	0.96934	0.65852	1.55079	6.51587	1.42252	0	2.77447	2.56334	2.2493	7.72662	0.83119	2.17647	2.02151	1.04356	4.63092	1.69541	2.98077	0.35775	4.88361	5.40622	5.78867	1.72962	3.17253	10.1252	9.59733	0.75876	2.7686	2.16857	0.23204	7.193	0.87584	5.21629	1.61437	3.23608	2.27991	6.31592	1.3047	1.44909	0.62158	1.56543	0.32579	3.62137	4.48266	2.50588	4.62881	6.38891	1.07106	0.60968	3.32199	1.86291	1.08483	2.03748	2.7885	0.69186	0.79984	3.76404	0.97267	3.41289	1.47413	5.69908	2.34148	2.61335	0.79394	1.94928	6.10279	4.15715	2.36516	2.54313	2.80676	1.77997	3.92659	1.42128	1.40651	1.47224	2.87276	0.813	1.03794	1.04012	4.03828	1.74901	3.17682	2.84229	1.81629	1.66594	1.77365	1.17256
chr8:24634885-24635185	0.95117	1.89569	1.07264	2.42025	2.11747	1.76859	1.90295	0.71113	1.08397	1.83914	0.67652	1.38128	0.51248	0.22994	1.2505	4.34816	0	1.99011	1.01561	0.65191	3.3047	2.66947	1.56596	1.46426	1.43628	0.66128	2.25797	0.95729	1.66534	0.39787	0.87918	1.26438	1.76773	0.88289	0	0.51413	1.0549	1.82209	1.0023	1.07176	3.36114	0.90799	4.93018	4.58656	1.42259	0.81862	0.95147	1.21477	1.01911	1.37305	2.11115	1.20204	1.4371	0.74158	1.3246	0.05698	1.89564	1.83941	2.56996	2.73093	0.41504	3.13601	1.4692	2.108	0.78047	2.04714	2.36273	1.12212	0.6104	1.75388	2.38077	5.55548	1.1859	0.40979	0.87693	2.39139	1.81379	1.58208	1.17674	0.36626	0.80755	0.61538	0.30098	0.61488	0.77273	0.78007	0.12104	0.77374	1.19473	1.15631	1.54245	9.82354	1.37796	0.90745	7.40114	1.35597	2.4765	1.11137	1.15405	1.81453	2.1456	0.67185	0.344	0.73346	1.47817	0.64727	0.53259	0.8685	2.35906	0	1.42912	6.63514	2.22361	2.60294	2.53275	1.189	5.5275	0.98959	2.75291	1.1637	0.15493	0.26037	0.35403	0.37915	1.54911	1.02869	5.5747	0.99678	2.02553	0.82714	2.67662	0.45686	0.41205	1.33212	0.18409	2.92496	2.39581	0.76029	1.54848	2.4652	1.00026	2.30041	1.47635	12.5138	1.02854	1.4805	2.58799	0.77221	0.83295	1.37725	1.08725	2.0527	1.42238	1.49963	2.77558	1.88874	3.39857	0.62792	2.13059	4.10974	0.84931	0.69402	0.51682	4.71241	3.5814	0.41218	0.0962	0.40465	1.65567	0.63415	1.14662	0.91548	0.93672	0.64496	1.2955	0.27065	1.09601	2.7032	0.51011	3.21867	0.27492	2.83405	2.42559	0.72968	4.32457	1.31401	2.19844	0.29565	0.85256	1.73754	0.76672	1.86722	1.08457	0.40225	0.42862	0.92285	0.25998	12.5244	0.23039	1.23754	4.5753	1.47303	1.04093	1.09822	3.76038	0.02306	9.39083	1.99582	1.62525	1.52269	1.98628	0.26158	0.50838	1.06392	1.34849	0.84757	1.13643	0.9271	1.70437	1.02536	1.20963	8.67381	0.60066	1.40395	0.67587	0.75463
chr8:24656014-24656314	0.64033	1.31134	0.21411	0.92137	1.37858	1.45169	1.93563	2.8645	0.35787	0.44547	0.69495	1.0249	0.79373	0.89986	1.67764	1.3207	1.72118	2.49639	0.7253	0.99416	1.18871	0.68003	1.28978	1.55022	1.6598	0.11488	1.03206	0.80883	1.52541	0.87076	1.43416	0.03092	2.11537	0.89383	0	0.43763	0.45335	1.44797	0.51394	1.84387	0.51819	0.63979	3.94174	2.66732	0.84647	0.56984	0	1.45196	0.54987	0.80891	1.01052	0.77507	0.69731	0.27544	0.81021	0.0668	0.44196	1.09114	0.23267	3.18757	1.1855	1.84832	1.06555	1.11945	0.59841	1.04725	0.73322	0.43921	1.25271	0.633	0	3.66948	0.73833	0.78512	1.18958	1.22479	1.26966	0.75769	3.0082	1.15063	1.87874	0.40218	1.81253	0.66433	0.80243	1.59241	0	1.13752	0.42032	0.57971	2.26764	0.43113	2.01174	0.70227	6.02212	0.7295	1.15217	0.50259	2.10625	0.76878	0.45409	0.21127	0.4071	0.85852	1.26754	1.21363	0.92235	0.72992	0.66462	1.118	1.49681	1.41853	2.30784	1.16882	0.75244	1.0781	1.15929	0.7923	1.83602	0.4512	0.00392	0.20699	0.645	1.50472	0.40673	1.80366	2.46573	0.59714	1.06564	1.0625	1.3376	0.23963	1.81062	1.31145	0.80264	0.65825	1.26544	0.66792	0	1.86299	0.21541	1.81203	1.02333	5.48206	1.06925	0.59418	1.32363	1.32106	1.39288	0.59414	1.89935	2.35026	0.86062	3.42206	1.80782	3.89715	1.62121	0.92232	1.66976	0.27399	0.9919	1.17928	2.31031	5.26141	3.32749	2.2379	0.18914	1.88284	1.10724	1.25879	0.94307	0.86132	0.63682	0.44327	1.17049	6.31092	0.36941	2.34716	0.40525	3.57671	0.67632	0.92581	0.74347	1.03309	2.28211	1.28945	1.43617	0	1.20178	0.98905	0.66556	1.95651	0.48955	0.25744	1.72248	1.3018	0.22636	1.75562	1.71892	0.6523	1.02082	1.40192	2.11827	1.45832	6.83247	1.6029	0.64573	1.3933	0.87664	0.76272	1.54575	2.23343	1.02523	0.52251	7.18089	0.22173	0.56064	0.44352	1.50197	1.28011	0.71357	8.13481	0.55577	0.97347	1.0278	0.95274
chr8:24662377-24662677	2.35639	2.12216	4.05551	3.12231	2.00104	1.76433	2.98389	1.53849	8.13791	1.75591	1.21968	2.56643	1.83768	1.31994	6.95958	2.30106	2.10423	1.82691	5.49571	1.78624	2.44789	10.0077	6.53415	3.92615	1.63509	1.37299	3.78869	1.01311	9.5258	1.2459	1.64664	1.19911	4.6987	1.60427	1.69702	1.99229	3.94934	3.13412	3.66193	1.85386	4.97233	3.46622	4.66886	1.39574	6.49359	10.179	6.65198	3.02165	0.30154	2.92714	3.90878	7.07468	7.59403	4.23608	2.28816	0.68962	1.4059	8.99531	9.10766	0.84645	0	5.79064	1.30131	4.41162	1.01635	1.83336	1.27829	0.23835	3.61064	3.35012	5.13954	2.25655	6.64287	6.76474	0.74475	10.5887	2.55057	1.21354	8.65088	1.92852	1.7866	4.40732	2.68228	0.68368	3.05148	0.80697	0.89759	0.60773	3.64406	3.09074	2.83611	1.22811	0.74238	2.73079	3.73264	0.66963	13.7934	2.94388	0.54849	0.92502	0.4382	1.30039	0.40507	2.71365	1.77837	3.52787	1.64582	1.82962	0.58429	0.50215	11.3411	3.29276	9.25756	4.2734	1.08411	1.86168	2.12465	7.36806	1.20761	15.4016	0.8492	6.24359	2.13137	2.98617	0.70807	13.4309	2.65593	3.26525	1.63112	1.84761	3.37454	1.05705	1.7951	1.80149	5.37765	1.70465	2.00026	1.70497	1.18818	2.06768	1.23166	0.73807	4.02309	5.02563	0.7705	1.08176	1.32794	2.35037	2.99469	5.53042	2.98819	11.2193	9.04302	0.62075	10.0082	3.94625	8.56099	6.47298	0	17.7644	8.50955	11.029	7.32495	7.32977	8.85009	1.79107	8.45025	0.63753	0.8479	9.58639	4.79564	8.06522	1.90279	10.7258	0.2841	2.19785	2.67745	2.82875	8.63596	1.93395	1.94648	6.30418	7.38949	2.85356	9.67953	9.71436	2.66912	2.94819	4.75109	2.48921	0.56148	2.86669	2.42337	0.67376	7.50776	5.12759	1.55986	3.39104	1.33554	3.60787	0.3748	2.47367	0.39807	1.56904	8.09582	3.82562	1.23956	10.2657	2.16664	2.78349	1.78404	12.1842	1.33026	1.96025	2.59615	1.22545	0.49814	1.25974	8.54149	0.45855	4.72981	6.22008	1.78382	1.96312	9.03604	0.65313
chr8:24668779-24669079	1.0315	1.13252	3.00586	0.50808	0.85677	1.97054	0.61839	0.59689	5.71645	0.52624	0.78007	2.03066	0.87138	1.74667	5.93339	6.24286	1.06743	0.95592	1.56124	1.19299	0.72201	4.91809	5.38161	2.63	1.59112	0	0.56951	0.77795	4.21989	1.60739	0	2.71774	2.18996	0.40441	0.51009	1.43835	0.66476	1.50784	4.64802	1.16865	5.6855	3.19586	2.15943	1.25149	4.53391	4.57666	10.0837	0.81711	0.18222	0.67059	1.13358	0.73059	2.80681	5.59707	2.02279	0.5069	0.55066	0.70855	0.60636	2.20969	2.25888	0.26824	1.75782	1.92294	1.15566	2.77372	1.16541	1.06186	3.36419	5.12651	5.12386	2.50298	5.3318	4.65207	0.47023	2.37062	4.01967	1.77253	1.25662	1.35807	2.16862	3.14567	0.89409	0.61596	2.81386	1.4113	0.58474	0.95274	1.91692	1.17492	1.16448	0.38897	1.30496	0.52882	3.6489	0.91048	1.70649	1.22127	1.14013	1.01025	0.45409	0.45271	1.17448	3.02241	0.64616	0.86858	1.15359	1.22642	1.86972	0.25582	1.38084	0.35463	0.8822	1.81197	0.80943	0.85448	0.402	6.06132	1.36485	4.78116	0.47853	7.67272	0.16483	1.27493	0.72249	7.42419	1.95737	10.2866	1.26277	1.96698	1.94898	1.01674	1.90856	1.29005	7.07807	0.4609	0.54348	1.14747	1.11664	1.65533	0.8531	0.57455	2.64928	0.6154	0.96603	1.20217	0.88246	1.86385	1.36544	3.66977	1.50624	4.11235	0.09195	0	1.74376	0.12888	0.6431	2.94954	0.02394	1.14113	1.50997	0.46223	5.99454	1.28953	4.62477	1.27987	5.18543	0.71846	0.72874	5.85059	3.43669	1.63884	0.96097	5.84408	0.43041	2.18876	0.35414	0.99561	7.16902	1.1125	0.72855	1.09476	7.36843	1.62503	1.75291	5.50318	1.21012	1.80233	11.3195	1.02065	4.61056	1.30083	6.46486	0.80449	4.22558	7.70003	2.89784	0.93366	0.35998	1.58941	0.85863	1.5543	1.22729	0.6464	3.19421	2.07857	1.17878	1.96479	0.9005	1.60264	6.7283	9.05266	0.98499	0.69011	0.95237	0.52094	0.96407	0.49073	3.351	1.16945	1.74848	0.87741	0.23492	3.27281	0.008	1.23136
chr8:24718131-24718431	3.29287	4.99685	1.24502	2.82473	2.65655	12.5756	2.85317	0.10567	0.07447	3.00438	0.40451	2.63101	4.20336	1.20056	2.97017	3.95716	1.36521	3.93527	0.49551	0.72362	0.73733	1.35463	1.64075	7.28701	2.99847	1.64759	4.58279	10.8021	2.68181	2.24171	1.69609	0.68716	1.86907	10.9809	1.79757	0.79262	0.58412	1.59131	3.34776	12.9471	1.50926	3.04692	6.14173	2.59361	2.92228	3.08043	2.42526	3.19083	0.42571	2.34456	2.97502	8.4654	1.92492	3.1464	0.37193	1.90088	0.66771	5.54265	1.57235	1.33651	0.9732	4.99377	3.14022	14.2761	1.39788	4.13458	0.45612	0.4526	12.2658	0.72557	3.34403	0.17988	2.30319	0.04979	3.20524	0.37294	3.41809	4.43693	7.19769	4.31081	1.33227	6.62503	2.38793	4.52456	12.0157	3.92905	0	0	1.7108	3.06594	4.83914	2.13117	3.39859	1.47856	0.63606	3.43447	4.59825	1.81276	3.47747	1.35292	1.10118	2.12053	0	0.68134	1.29423	0.27842	2.67763	9.52265	0.9553	1.42119	0	1.96426	2.21093	3.39618	1.47776	0.45088	2.92441	1.06539	0.25941	10.0856	1.17083	1.24455	2.05827	1.43585	1.92718	0.26753	0	0.72535	6.2704	1.88124	4.3355	2.02005	6.34424	2.97111	0.74281	2.74006	1.16575	13.1062	2.59613	5.76127	2.41428	0.55908	4.45574	0.56957	2.10725	1.56736	2.12767	5.73137	6.89778	5.38522	4.99862	4.90015	0.96581	0.80128	3.58768	0.59378	2.79459	2.34771	0.94859	4.83306	10.4956	1.16573	2.6378	5.63327	8.9936	2.14194	1.32071	4.98128	3.66255	1.02415	1.04018	3.72831	2.57151	6.74965	1.84382	4.07783	1.68495	0.99265	3.6624	2.76808	1.38013	1.95994	5.35953	1.64178	8.06111	4.2429	6.59591	3.18705	1.33974	8.35969	1.18306	6.1529	2.04233	0.67175	1.77706	5.77909	4.38598	1.62571	0.60297	6.11196	0.42795	1.05144	1.70916	3.06539	4.19897	2.06992	4.11625	3.12868	2.24258	8.11102	0.00212	1.5731	1.07607	3.56474	3.80266	3.5046	0.72921	0.4936	7.4021	5.24384	3.27703	1.5303	5.03443	3.8689	0.79584	5.45606
chr8:24726652-24726952	1.46809	1.45397	1.31911	0.12123	0.72595	1.80472	1.2569	0	2.9651	0	0.57912	1.4949	0.91625	0.67656	3.08209	6.4616	0.22983	0.54957	0.38865	0	0.72814	4.64319	2.30941	1.45818	1.46821	0.9695	1.07217	1.56896	3.72523	0	1.70708	1.20598	1.74239	1.34924	0	0.53556	0.18744	1.28668	2.54626	2.02966	0.7971	1.47394	2.43366	2.26101	1.96928	0.72778	3.5231	0.64968	0.43861	0.90195	2.84954	3.6316	2.87419	1.91017	1.59649	1.6268	0	3.85946	0.7769	0.65712	1.35008	2.20843	1.32054	2.32433	1.50395	1.67641	0.42761	0.01205	0.37671	1.82614	2.36466	1.66386	1.05571	4.61415	1.73098	5.08975	3.5362	1.25411	2.50041	0	1.79556	0.93034	2.87926	1.09217	3.34102	1.7574	0	0.66692	0.36555	0.62001	2.29537	0.03808	0.37208	0	1.88503	1.21396	2.16245	0.90638	0.83108	1.0422	0.25656	0.52357	2.10675	2.04403	0	1.02563	0.63331	0.5706	2.19107	1.77933	0.42294	1.69048	0.44744	2.79314	0.92631	0.28725	1.6264	2.1879	1.6572	1.42571	0.11375	2.21442	0.58767	3.78386	0.50302	0.34002	0.48761	0.23101	2.22217	0.27235	1.0606	0.22171	1.15254	0.73359	1.09719	2.28502	0.31033	0.80864	1.00166	1.22132	0.241	1.45184	1.37451	0.93432	1.16593	1.10149	1.39794	3.01957	2.25463	1.11621	2.50711	3.08984	1.31967	0.8567	3.27007	0.86842	1.3543	2.04586	0.13167	2.80147	4.93453	1.9492	0.93641	2.34065	2.89358	0.76495	0.1549	1.59546	0.63593	1.76783	2.63872	1.11275	1.05285	1.48408	1.02986	1.24605	2.51564	0.77551	4.53336	1.78241	0.24193	1.4199	1.73862	2.34725	4.0743	2.255	1.32754	0	1.16574	0.39241	0.68316	2.65461	2.85547	0.53499	2.47227	5.89133	2.97629	0.80496	1.16995	0.5935	1.14893	1.33081	0.66713	1.44267	0.93152	0.97154	2.22842	2.48776	1.28567	1.16246	3.12933	3.55619	0.46602	1.48949	1.0315	0.47922	1.04173	0.57729	4.58311	1.34777	0.30791	1.39437	0.68183	1.66289	0.28395	1.35457
chr8:24891784-24892084	15.6915	11.9996	17.3678	17.0679	17.2839	11.502	15.5161	15.157	16.9212	18.6977	15.8452	13.5299	15.0084	14.8354	18.5241	17.0175	16.5789	16.7508	16.6886	14.5735	17.0454	16.3934	16.1066	16.7614	13.9095	16.7457	16.3853	14.66	15.8287	13.1558	17.1041	18.2195	15.6286	14.1268	16.4222	11.95	13.7707	14.3081	16.9492	12.4265	16.6311	17.3872	17.0216	13.849	16.4258	16.8354	15.6231	16.6598	16.9593	16.8419	15.4351	15.7629	17.0229	16.8571	17.1318	16.6754	16.3553	16.837	17.843	16.488	13.5643	15.4993	13.6923	16.0315	14.7712	14.9113	14.7496	14.6229	16.2573	16.0092	12.8723	16.955	15.8738	16.3845	12.645	17.9957	14.8062	14.7699	15.6557	15.8175	13.2898	15.9848	15.0838	17.0688	12.9019	13.5964	15.3153	16.5605	15.9208	18.1875	16.7019	18.6026	12.4391	17.4152	17.9349	12.0044	15.0073	17.5047	16.4351	14.7082	17.0846	12.9228	19.011	14.8111	15.8733	19.6441	14.1773	16.5997	14.1124	15.6744	16.4574	16.9143	16.9697	14.2425	14.1861	16.7478	18.9626	15.7542	14.6168	16.8492	17.264	17.5206	14.4339	17.2348	17.7817	18.4064	17.7477	15.0555	15.3901	14.7151	14.8516	10.6526	14.9727	13.8114	16.3122	13.8317	15.4482	14.7256	13.7047	13.6379	18.9975	15.0592	13.6271	17.0528	13.7502	14.0833	11.5334	12.6114	13.3127	16.8689	12.4725	12.955	16.6227	16.1886	17.2711	17.5276	16.045	17.3453	19.6608	17.1991	16.1827	16.1891	13.8225	17.2661	16.8329	16.0819	15.5844	13.3	18.1326	15.9734	16.7798	16.7961	16.3219	16.0708	16.2	15.313	10.201	14.8468	16.77	15.088	13.0173	17.8729	16.909	13.3874	15.603	15.8971	16.3313	15.3423	16.8387	8.78036	14.7106	13.239	18.1637	12.1471	13.3484	17.0144	13.0387	18.9766	13.6952	15.0408	13.8157	16.5935	16.8813	16.071	15.1302	15.5276	17.1001	15.9504	15.5124	14.5474	16.532	16.1961	13.8845	15.2254	15.2969	12.765	11.7935	13.8764	16.0487	10.0786	16.2438	15.4518	15.0528	14.1678	17.2897	16.7037
chr8:24905985-24906285	6.84261	1.69559	12.2401	7.93638	6.0606	7.90785	9.03769	5.09666	9.42052	13.3458	11.0541	6.434	7.80758	11.2022	13.5034	9.17633	7.18103	6.15801	16.004	4.73288	14.9672	12.5912	9.87637	8.1425	2.96119	13.4271	5.63491	9.24995	6.31875	5.34964	9.02004	8.94413	8.42251	11.7444	13.2245	10.1683	16.2738	7.65866	11.5895	7.84081	14.6225	11.1611	13.9349	7.48138	13.0015	8.39984	12.6989	6.80809	15.6752	11.8873	12.8357	9.25261	11.7186	12.1797	11.4723	7.5204	11.6335	10.4961	11.1371	6.68154	4.12179	10.3668	5.56637	11.2675	7.65743	6.02759	5.08009	5.64139	13.965	14.7421	6.6655	15.1867	9.98144	10.4937	5.54625	14.2718	6.70969	5.17591	12.9575	10.4763	9.6781	9.21682	12.7395	10.6088	8.23325	5.49258	10.7157	7.23353	10.5203	13.2354	5.89899	11.0568	5.36584	10.5131	13.992	4.00068	7.97866	14.9958	5.0108	6.34198	15.0439	4.27649	18.0919	9.87621	3.41571	16.2912	5.82993	10.2544	5.78562	4.84909	13.4182	12.5646	10.0367	6.95524	11.4383	5.75957	10.9708	9.65149	3.38736	15.8332	11.6557	9.40991	2.56424	10.9971	8.40153	15.0654	17.5004	12.6021	8.16216	7.77417	8.79363	4.66309	6.80585	3.91413	13.2066	8.16338	4.36552	10.8552	3.16851	8.16174	10.0383	5.44274	4.29465	18.2284	4.59068	8.54115	5.93753	7.61952	6.05752	11.1307	2.0485	5.99298	5.17296	5.97372	8.25451	10.4211	11.621	11.6028	14.7447	10.6487	10.9524	14.0626	14.047	14.0821	14.0335	7.63791	11.816	5.25151	12.1337	11.4183	8.67485	16.5333	7.15081	11.2397	8.53157	10.7236	1.75545	4.15398	10.0704	5.91898	5.26346	10.4262	12.9779	4.95781	7.98064	11.3415	9.76901	4.92036	8.80569	6.80301	11.3529	6.0481	5.97188	4.47498	6.58947	8.81067	11.6557	11.6982	4.1524	14.1052	5.85235	8.42673	6.27952	4.05434	14.0225	14.9326	13.6913	8.03484	6.3595	8.46054	14.8977	6.62712	3.43114	5.56793	10.2935	6.41053	4.73322	7.3524	7.34077	4.36734	16.4887	8.26996	9.81202	7.38448	14.9113	9.28144
chr8:24914831-24915131	8.91504	5.81267	10.3589	10.19	2.02978	4.97262	8.20545	1.14238	9.20386	8.63455	0.49138	5.65983	10.0933	10.3676	10.0306	8.02388	1.98165	4.67802	11.2986	3.56921	0.68831	7.31317	7.13571	8.97819	7.32228	10.5433	0.48128	8.44458	12.203	1.37776	8.55509	4.10236	9.98417	8.19819	11.5658	10.1966	0.79554	1.10426	8.1334	4.16213	0	6.84916	13.4771	9.84275	13.8422	9.41662	10.5913	0.37673	1.61252	0.51887	15.5253	11.8046	7.08605	5.63129	0	2.35868	2.34476	11.3847	4.01184	8.50708	3.65428	12.8617	4.94332	11.4889	8.7802	4.7964	3.46769	2.37011	5.10471	13.3648	2.41332	10.8971	8.4707	9.89413	2.98918	12.5641	2.83747	6.61688	13.0353	12.0967	3.34154	12.2008	11.9289	13.2322	7.16482	6.40966	5.52521	3.29129	11.312	9.39168	3.59766	12.0945	1.68773	4.25589	14.137	8.09056	10.2639	11.3136	8.11255	5.35003	2.15695	0.61936	16.3168	10.5033	0.35167	0.46047	3.86247	9.70362	4.63485	3.65529	7.98745	1.37994	0.54345	7.84247	0.39887	5.81229	8.3491	5.75937	0.88782	11.3851	7.53099	7.99923	0.59914	6.48471	7.58377	0.95102	0.69165	11.5549	7.30504	9.40154	8.25702	1.92374	5.94526	5.6206	11.2952	9.31346	0.88275	6.93925	5.21015	7.45623	9.01742	3.7876	6.26359	13.277	5.61996	2.04507	5.94538	6.35371	5.27818	10.4875	5.69638	6.47778	9.39758	3.44581	13.7942	5.15222	2.45947	4.11743	0.59848	11.4987	11.6273	15.5835	1.2818	8.46265	13.4291	8.40798	9.14123	3.75128	12.4839	10.9447	9.80546	0.39585	9.76132	10.0964	6.98604	0.58307	1.33109	5.3089	4.58989	2.71753	5.34732	9.91177	8.83097	7.23919	9.82737	9.26928	9.85476	3.59015	11.5109	2.92231	3.4627	2.6751	7.45928	5.08429	8.22241	9.3026	1.84449	12.8097	3.04186	1.01428	4.56712	0.85588	5.08228	7.62068	1.40726	14.5945	7.68641	9.7832	8.19643	4.467	2.97472	10.778	6.67731	4.97001	0.69405	3.50707	2.66872	1.01866	11.1524	1.92733	0.47652	0.73735	0.05634	7.1999	8.83225	7.23603
chr8:24915996-24916296	1.35076	0.84833	1.90086	1.09483	1.74228	1.10058	0.37707	0.0257	0.21819	1.15903	2.00149	0.90752	0.6481	0.34875	0.31994	1.36848	3.15635	0.33307	2.05492	0.6682	0.57597	1.14092	1.43246	0.63223	0.93562	0.62523	2.41974	1.89566	0.99994	2.33946	0.73526	1.61483	0.68672	1.47011	0.37551	0.56466	2.56533	2.1406	1.5237	1.3572	0.27892	1.11252	0.90138	2.39696	1.75554	1.53755	0.41031	1.64032	1.01427	2.30768	0.20707	1.38858	1.8076	1.46652	0.91352	0	2.17634	5.96305	1.44887	0.88597	1.19265	0.52969	1.46509	1.4159	0.51029	1.08169	1.09812	0.57713	4.55178	0.24716	1.0772	0.15805	1.63315	0.22875	0	1.10211	2.39168	0.86659	0.92697	0.81369	0.48888	1.91217	0.162	0.50276	1.93809	1.46868	0.58101	0.47926	0.74667	1.81404	1.46243	0.47349	0.69966	0.4442	0.12998	0.67381	3.00946	1.02077	1.15524	0.70029	0.17937	1.53791	0	0.40873	0.77101	2.49985	0.64463	0.4377	0.42945	1.36623	2.29992	1.07493	3.46358	1.06368	0.77436	1.67261	0.69805	2.64568	1.25234	5.21508	0	0.64798	1.47204	1.7162	0.53153	2.91692	0.04496	0.83939	1.25908	0.51682	0.63352	0.53525	0.93302	2.4399	0.67644	1.77081	0.74126	1.44514	0.89178	0.8694	0.60004	0.27401	2.52685	0.93268	0.83212	0.34151	1.92688	1.54712	1.38869	0.57454	1.89604	2.15971	3.55677	1.01981	2.76763	0.98042	4.60281	2.12817	0.47579	5.31377	1.63766	3.20786	0.97223	1.26636	0.98557	0.46986	0.54667	0.99384	0.84703	0.02744	0.3966	3.1036	0.42539	1.29124	0.46593	0.73565	1.02885	1.00299	0.78656	0.74052	0.90451	3.70403	1.52584	0.68073	5.52274	0.5657	1.06659	1.87798	0.95021	1.69227	0.86494	3.31937	0.8516	0	0.83463	1.01879	2.29497	0.11455	0.55977	1.57747	0.35981	0.43683	0.26685	1.14407	5.04	0.14341	0.42131	4.76544	1.31251	0.78937	0.10991	0.91887	0.73927	1.88723	1.06809	1.92125	0.73489	0.81264	3.76235	1.13443	5.14402	1.61269	1.69405	1.71412	2.46419	0.94647
chr8:24947677-24947977	0.75093	1.24216	1.7913	1.92541	0.89127	1.10472	1.17646	0	0.7672	2.48119	0.85904	1.84889	1.46668	1.47693	2.24836	0.51304	0.75589	0.66615	0.91442	0.7171	1.64827	1.60363	1.25526	1.37156	1.67004	2.93933	1.35024	1.15682	1.92732	0.93442	0.88468	0.68716	0.71357	1.25816	0.67439	4.20796	0.3945	2.07164	1.05347	2.08559	0.83957	1.20574	3.89696	2.03114	1.77103	1.06535	0.6454	1.50428	0	2.10902	0.71932	1.97888	0.92437	0.88011	0.99399	0.60514	0.52438	2.32109	1.15807	1.24741	0.73944	1.47508	1.71769	1.92144	0.38786	2.21627	0.42305	0.50348	1.8746	0.8907	2.48385	3.87767	1.00948	1.95066	0.75238	1.11467	1.64085	1.31942	2.5917	0.08427	0.98288	0.66868	1.84351	1.31684	0.2339	0.40528	1.0056	1.25012	1.07501	5.76297	2.71659	0.47737	1.62185	0	6.70778	0.91952	1.36028	0.42726	1.21112	1.26946	0.11352	1.02483	0.4071	1.76915	1.67639	0.74484	0.43515	0.89369	0.81946	0.91335	1.7304	1.82277	0.58421	1.81823	2.59631	2.7707	1.07577	1.13808	0.76258	0.88812	0.71584	1.08703	0.32393	2.29512	0.45176	3.17582	0	0.93672	1.65258	0.59346	1.73052	0.77711	0.91248	0.98968	0.74465	1.465	0.23958	1.41918	0.89689	1.13025	0.55132	1.15793	1.20875	1.77599	0.96458	0.64945	1.19642	0.88388	1.01533	1.05388	1.08929	2.07095	1.48991	1.46637	3.4314	1.74451	2.30468	0	1.72063	0.26439	1.72292	1.50799	1.48392	5.84621	5.13729	1.63139	1.51148	1.11484	0.9357	0.53269	1.1018	1.46154	0.51047	0.47186	0.82815	1.43132	0.7724	0.79915	0.82279	1.8754	0.37527	1.79005	0.8218	0.41324	1.24161	1.28331	0.8024	1.35633	0.94701	1.15648	1.164	1.90283	1.32258	0.92919	0.85241	0.6907	1.71226	0.99801	1.39134	2.28582	0.74415	0.28699	1.87677	1.21676	3.44263	1.72974	0.91416	0.82472	0.78116	0.43098	1.54504	1.2347	2.08436	1.23398	1.63104	0.97393	1.23491	0.48286	3.25091	2.26726	0.42521	1.06277	0.33709	2.35276	0.98181	0.38992
chr8:24954723-24955023	1.03616	1.77861	4.0764	2.11717	1.4634	2.79632	1.36837	0.09508	0.1625	1.18986	1.84706	1.33105	4.00291	0.81806	1.97884	2.46361	1.12361	0.83435	5.03141	1.29404	1.07842	0.51136	0.88016	2.22466	0.76333	0.20828	2.77133	1.58321	2.53687	1.28909	1.74555	1.8313	0.67523	0.40441	0.49791	1.27109	4.42665	2.85081	1.31784	2.44118	1.3337	1.57111	1.17948	2.97822	6.49215	0.96315	1.26918	2.69202	0.46118	5.44949	0.39626	2.07406	3.69792	2.68564	0.40565	0.70534	1.62211	5.08524	0.557	0	0.38822	1.45452	1.32597	1.85183	0.53509	1.10543	0.40937	1.00562	3.73132	0.31689	2.17781	0.12514	2.49415	0.50467	0.97606	1.87738	2.24816	1.16747	0.84436	0.23468	1.546	2.67713	0.89881	0.56651	1.34915	1.50813	0.91994	0.94408	1.50152	1.6501	0.57771	0.59433	1.38685	0.45055	0.13152	1.32325	3.74722	1.64155	1.12342	0.43877	0.51086	0.81619	0.00659	1.05733	0.41934	2.19406	0.92102	1.24272	0.39731	0.90198	2.99563	1.38546	10.1325	0.40221	0.84011	1.20108	0.44022	2.58043	0.46515	11.8483	1.26105	0.43069	3.27373	1.44181	1.00764	3.4954	0	0.44724	1.71438	0.49595	3.86926	0.51957	1.6673	2.06423	3.11717	1.85822	0.48077	1.55883	1.92921	0.85585	0.59245	0.56792	1.59505	0.72754	0.73852	0.25267	1.34491	2.91654	2.03599	2.81505	1.85544	2.95576	0.78829	0.45395	1.90015	1.65399	5.43125	1.95643	0.66731	10.0998	1.88045	1.9979	2.36916	2.51304	0.8412	0.13245	1.47724	1.9423	1.36996	1.89795	2.14758	4.4658	0.61385	4.87926	0.33666	2.47758	1.76765	0.68983	1.98848	1.98446	1.75403	3.512	3.85814	0.994	5.34751	0.06294	1.55098	1.1158	1.56605	1.86395	0.34891	1.85053	1.28236	0.42035	0.44306	1.24867	0.23532	0.32417	0.54178	3.11727	0.84364	0.41651	0.64362	0.78396	5.28634	0.36325	1.97772	6.56768	1.52001	1.03381	0.0446	0.43535	1.451	1.93888	1.22445	1.91925	0.37881	0.65956	4.09458	0.96884	3.89039	1.01679	2.22596	1.56369	1.16777	0.54322
chr8:24956535-24956835	2.95597	0.77488	1.50585	0.62711	1.39152	0.81059	1.23679	1.64216	5.03589	7.12635	0.82833	1.9625	2.29708	1.07886	7.08303	2.12836	2.29831	1.04086	2.84188	2.19367	0.74856	8.759	1.83032	0.67557	1.93151	11.3991	0.12166	1.37298	1.63849	1.34593	0.73265	1.70073	5.69286	2.24914	1.16588	2.67929	0	3.05663	0.807	1.80492	0.66524	3.96781	4.62731	2.24423	2.84632	1.57221	3.14218	0.5773	1.2884	0.26245	11.344	4.76061	4.02799	2.38966	0.18814	2.88815	0.13617	3.79026	0.87957	4.95966	1.99737	6.46752	0.93534	2.39371	1.11925	2.2934	0.73208	0.80343	2.14659	4.99507	0.85373	7.66569	3.96319	10.7652	0	5.21169	2.60962	1.11591	5.13954	7.08905	1.20173	1.83193	2.35139	2.89382	0.89386	1.53145	0.92553	0.67558	3.96699	4.82733	2.29748	1.83741	1.6361	0.38498	11.3828	0.63552	9.06287	8.90109	2.2431	1.43882	0.69023	0.96841	11.1124	4.68697	0	0.4795	0.49655	1.85482	0.45428	0.58743	2.69635	0.69089	0.27634	3.11797	0.7729	1.77074	1.01774	4.29006	3.24714	2.34238	0.34713	3.25146	0.129	1.63018	1.99767	0.61955	0.69165	11.5615	0.89693	1.92999	1.1826	0.94284	1.14896	1.42806	3.36428	0.9559	2.89427	1.68874	0.9761	0.55475	0.6116	0.8353	1.02333	7.7191	1.21027	1.05214	1.92403	2.37461	3.69657	8.11579	1.62783	2.35141	3.67778	3.95498	5.74825	3.42612	2.48521	0.63537	0.32617	1.73482	5.81839	10.4513	0.80194	5.498	6.73351	2.31629	3.08818	0.75479	6.39226	5.44734	0.26518	4.409	0.94182	1.8675	2.83391	0.95725	1.80429	0.77108	2.65823	4.83232	1.22342	1.86629	6.12578	1.38862	4.58256	3.13152	0.99158	0.92037	4.033	1.95827	0.302	0.8713	3.89341	2.54219	1.48811	5.08975	0.33618	0.85353	0.76856	0.72571	0.53699	2.51177	2.43346	1.71331	0.33208	3.67859	1.68524	3.97211	1.77063	0.99981	12.256	2.19867	0.69479	0.88728	3.85178	1.27314	0.52276	6.86524	4.73797	2.76561	0.80765	2.27903	0.24924	2.65791	7.29658	0.70633
chr8:24977726-24978026	13.8006	14.6758	18.0897	15.8233	15.4202	13.9807	15.283	10.7215	9.19538	14.4378	17.5232	14.3418	14.9274	13.4509	15.9486	15.5834	18.5511	13.3922	16.9746	14.9526	15.7204	13.714	13.8365	15.9709	12.4458	12.6864	13.7732	13.8965	14.5415	15.3574	18.311	14.7083	15.0296	15.2114	14.0278	10.8213	17.9295	13.517	13.6257	14.3446	15.1998	15.3934	16.9656	14.0489	14.9373	16.1449	13.7047	16.8671	17.9692	17.2212	14.9239	15.8883	15.9076	13.7891	10.9166	12.7973	16.4773	14.9056	15.7242	12.7983	11.9968	17.4549	12.5539	16.4263	14.5545	11.0194	17.2911	15.0544	16.9222	11.6534	12.9509	11.9399	14.5682	11.7962	11.3765	16.3468	16.4381	13.2095	18.1726	17.2537	11.3791	13.0414	13.2406	15.4068	15.213	14.2848	15.8412	15.258	13.4069	17.7421	11.0344	18.2348	13.1606	16.5066	16.3356	12.4232	14.6673	13.9129	12.8057	14.9351	15.0348	12.2248	5.32895	11.7921	17.6163	18.5436	14.5636	15.2989	17.9748	14.2114	17.0502	12.8869	15.1743	11.8628	12.7675	12.1314	19.0669	15.6611	15.2128	16.1272	17.5344	15.7541	16.6962	17.1305	14.6294	17.971	16.1139	11.1578	13.2705	15.0866	12.8758	17.6493	15.5518	12.8044	14.8848	14.6395	12.7331	15.0111	15.5908	12.7931	16.5169	11.4366	15.3022	16.2503	14.277	12.3262	14.086	15.7066	13.7074	17.1879	12.7047	15.6766	16.3523	16.3825	12.5229	15.3021	13.7638	14.6451	14.6077	15.5808	15.4511	13.6928	13.8941	16.383	17.3955	15.6357	12.3759	15.577	16.5786	14.5158	14.6883	17.7029	16.3593	16.7871	13.2705	15.7655	11.9975	14.8353	15.568	14.1815	15.6066	17.3316	16.1607	12.623	12.96	13.5015	15.7648	14.0364	13.8493	11.9066	13.1312	12.5228	15.0381	16.9008	13.0084	13.9106	16.2847	17.567	12.1927	15.7491	16.6901	11.6414	12.5531	13.4222	16.039	13.5353	16.7266	13.944	13.9136	16.2738	14.3834	17.7534	17.6676	11.9846	13.717	15.3586	9.42099	11.9629	13.8086	12.1424	18.051	13.3019	14.2596	12.5823	19.2486	16.5346
chr8:24992564-24992864	0.82311	1.12081	1.56988	1.40851	0.98614	1.6985	1.45549	1.43939	0.72402	1.75323	0.47207	1.64783	1.22166	1.9943	1.30322	1.99629	0	0.76607	2.15667	1.31686	1.58903	5.32831	1.93611	1.15462	1.34229	2.27525	0.48796	0.53684	1.5727	1.14359	0	0.01374	0.82335	0.98855	0.95151	1.98615	0.54707	1.79219	3.54216	1.09673	2.18884	0.92898	5.61856	1.88061	1.57939	0.45422	0.66536	1.19121	1.67057	2.12327	1.26184	1.18559	0.35452	1.42692	1.56386	1.12776	0.96992	1.41654	0.51117	1.90006	0.58917	2.98167	0.93751	1.71479	0.97202	1.21097	0.25771	0.59453	1.82862	4.33339	2.41299	4.80448	0.32125	2.28768	0	2.81819	2.18357	0.27571	2.65303	0.56397	0.60662	1.20653	1.53368	0.41064	1.23359	0.47646	0.37244	1.59946	0.4165	1.35162	1.08867	0.27201	2.59651	0.055	10.9148	1.12069	1.75285	1.46948	1.57422	1.05108	0.45863	1.25053	1.49202	1.74719	0.03145	1.51347	1.85806	1.44577	0.22349	1.07063	1.54307	0.3675	1.14758	0.77635	1.6773	2.0144	0.67024	0.56593	0.45621	1.27008	0.39224	1.38254	0.7482	1.25861	0.63207	2.59416	0.69165	1.26821	0.52226	0.81201	1.29741	0.89581	0.90054	0.95278	0.11322	1.38562	1.58541	1.45924	1.19074	0.94336	0.74113	1.26842	1.52833	8.49176	0.74651	0.88238	1.5231	1.1107	2.00719	0.62726	1.74366	1.59945	0.54291	1.68015	1.40123	2.616	2.13084	0.57202	2.2473	0.90003	1.66127	1.26536	0.61404	3.65617	7.41737	0.62631	1.08918	1.22385	0.75508	0.63415	0.72458	3.51953	0.49133	0.58701	1.12504	0.95543	1.57533	1.59533	0.65653	0.99711	0.43301	1.40677	1.01313	1.28811	2.72057	0.31315	1.81681	1.06235	0.62761	0.41882	0.19058	1.30572	1.23062	1.68742	0.41417	1.37562	1.07576	0.40673	1.02776	2.58624	0.11176	0.75429	1.62095	1.07137	1.72388	0.44108	0.39631	1.76394	1.03829	1.26539	3.62209	0.61461	0.38764	1.01709	0.73365	0.91671	0.6686	1.32054	1.10675	0.81599	1.27562	2.61367	0.98836	0.89463	1.86164	1.14105
chr8:24998397-24998697	0.42579	0.64857	2.1541	0.35771	1.65257	0.74897	0.53781	0.8914	0.51006	4.21103	0.77795	0.55598	0.57346	0.43629	0.71872	0.97048	0.0758	0.42251	3.19123	2.35896	1.83116	4.39349	0.74898	0.18489	0.45689	1.99161	1.01482	0.69757	1.69353	0.2928	0.86969	0.51697	0.4758	0.2619	1.34087	2.10024	2.9245	1.55067	0.26319	0.35278	1.21058	0.14005	1.12539	1.17196	0.42192	0.21666	0.04763	0.78432	0.6254	2.5908	1.17579	0.32248	0.56754	0.20089	2.14421	0.31101	0.80818	0.13683	0.7202	0.6943	0.74408	1.72543	0.97814	0.96221	0.35744	0.75481	0.0425	0.13258	0.8623	2.6545	2.53931	2.15366	0.22191	0.43186	0.5507	3.88331	2.7088	0.37772	0.24809	0.13634	1.39627	0.44262	0.45128	0.44677	0.55787	0.42327	0.27797	0.7108	0.39944	5.4071	1.48097	0.26059	0.39386	0.36928	2.80968	0.76965	2.02627	3.73461	0.55098	1.66374	0.18731	0.35924	8.63756	0.76416	1.97022	4.30919	0.26892	0.44266	0.70878	0.33316	1.55352	0.59243	2.65103	1.38987	0.77181	1.57288	0.61274	0.33576	0.6702	0.37704	0.35516	0.5972	1.2388	0.33443	0.14909	3.28954	2.08869	0.33242	0.20485	0.75514	0.259	1.02972	0.71404	0.78475	0.2568	0.60432	0.36743	0.37782	0.85234	0.24474	1.10421	1.39985	0.6078	5.15169	0.80381	0.37391	0.94182	0.70526	0.52315	1.19522	0.40313	1.35678	0.63633	0.83176	0.47058	1.41401	1.22409	0.64404	0.07606	0.4155	0.64804	0.51076	0.72813	2.15885	0.90475	0.58001	0.81352	0.58308	0.94931	0.30035	0.45493	6.4392	0.26981	0.33995	0.30348	0.59475	0.65089	0.42638	1.01305	0.58036	0.41773	0.28915	1.10604	0.55497	0.93543	0.26642	0.07814	0.82396	0.38131	0.49357	0.80821	0.99315	0.41713	0.08384	0.96296	0.42314	0.63382	0.24912	0.30418	1.47181	0.4645	1.61973	0.57569	0.42585	1.40818	0.09935	0.25911	1.29129	0.31311	0.20412	6.17666	0.40354	1.34817	0.19195	0.7759	0.35379	0.33314	1.24143	0.44075	0.762	1.72302	0.95521	0.80684	0.41278	0.92961	0.27313
chr8:24999961-25000261	18.4167	16.2317	14.2084	16.3288	16.3925	13.2555	19.973	18.9354	16.1602	14.5335	16.2813	18.8843	17.9524	18.2843	16.1545	16.6034	16.6172	19.1774	11.8345	13.6768	17.0654	13.14	17.568	17.4603	16.3321	16.3259	15.7605	18.9132	17.6303	17.242	16.2299	13.9877	17.9607	18.65	15.5032	15.1159	12.6642	19.0305	17.9397	18.9129	18.273	16.6858	16.7372	19.5995	16.7324	15.6142	16.8696	14.0183	17.7095	13.1715	17.0527	17.0836	16.7421	16.5465	14.7575	18.5263	15.7114	17.5432	14.2735	18.8243	18.4351	14.9709	14.479	18.1265	15.763	19.1711	13.8534	13.6729	16.2486	15.2625	10.921	17.3036	15.9648	17.5328	13.9226	14.0274	16.5803	18.0181	16.5249	17.992	13.991	16.3758	17.0196	15.5573	17.8418	18.8327	17.584	15.1387	16.604	13.2205	17.8796	15.8198	20.8792	16.7049	17.0114	16.5968	14.9293	12.8349	19.2807	17.1332	18.945	15.6182	9.44375	17.2486	15.072	15.2225	18.9377	15.4767	13.6371	13.1499	16.3011	12.3799	13.005	19.4656	17.3361	13.4916	16.4254	15.8264	17.4898	15.0721	15.0763	17.2907	14.7904	16.0172	15.5177	13.9897	16.2573	17.361	20.3218	13.1196	20.0473	14.6805	17.9135	17.798	16.5052	19.6735	18.0095	18.1399	18.2207	16.2824	16.8365	15.9229	18.1587	12.4652	15.8555	19.1881	20.6979	18.8943	18.6167	16.203	17.1609	16.1447	16.199	17.6327	18.5308	17.0143	17.1535	15.4659	19.4887	15.7887	15.8637	19.051	17.8341	15.074	17.0981	16.2314	16.5912	17.3814	15.6679	16.7144	13.3099	11.6936	16.183	17.0229	18.6007	19.5539	14.7432	19.3693	13.2535	17.1638	17.9824	16.1964	15.3025	17.6988	16.6249	17.9823	19.1797	13.0307	17.091	20.4515	14.9351	19.7089	16.056	12.7622	13.2812	17.2005	14.1403	16.0552	15.273	15.6984	13.6127	16.9408	18.1992	17.3053	15.1106	17.3937	17.2152	17.3593	18.117	17.7112	10.3054	15.5391	13.9608	17.5991	17.9886	16.0036	15.4189	18.6263	17.9158	16.0467	13.8298	17.4858	17.2193	18.8162	15.5507	16.6102
chr8:25063244-25063544	0.40063	0.25109	1.18735	0.47075	1.36512	1.23591	0.4863	1.1753	1.62629	0.82958	1.11633	0.37049	1.31537	1.56456	0.97003	0.04995	1.56618	0.76773	0.90466	1.0312	1.94683	4.92857	0.88468	0.31996	0.76293	2.16489	0.91518	0.84324	1.31703	1.2705	0.58883	0.82301	1.707	0.42415	1.2094	0.88497	1.56407	0.83109	1.15578	0.66724	1.48798	1.10861	3.59302	1.13747	1.21524	0.45966	0.90194	0.80576	1.02547	1.74513	0.91387	1.30173	1.00358	0.72837	1.04546	0.37565	1.12022	0.91954	0.24611	1.24117	1.18516	3.78065	0.26548	1.21391	0.74042	0.72299	0.83369	0.33544	1.11511	2.58844	1.34528	9.08943	1.09454	1.41726	0.74172	2.74415	2.0938	0.46868	0.68904	0.85561	0.48597	0.47885	1.18232	0.41967	1.00462	0.4492	0.09705	0.09595	0.66863	1.43821	0.74017	0.12521	1.18805	0.41625	7.35941	0.95863	3.39229	0.79881	0.69871	0.351	1.40394	0.19483	1.76332	4.10787	2.07771	0.93883	0.27333	0.6225	0.45547	0.35338	0.36464	1.28043	0.98208	1.57075	2.72219	1.77794	0.40911	1.33906	1.52671	0.82283	0.34345	0.43526	1.71934	0.52508	0.23057	2.11515	1.68689	1.84407	0.75615	1.21143	0.83725	0.98456	0.85474	0.86111	2.04571	0.57413	0.51363	0.48347	0.08012	0.38435	0.19029	0.61736	0.62702	7.00051	0.96292	2.03999	0.85609	0.85718	1.37336	0.87632	1.0453	0.85825	0.76595	0.73565	1.38193	1.26709	0.79406	0.21561	2.17507	1.51626	1.74299	1.27381	1.27209	3.34423	4.91706	0.58128	0.99339	0.50263	0.82062	1.10544	0.98542	2.38411	0.45507	0.3336	0.77999	1.49019	0.01526	0.6296	0.56867	0.78993	0.3017	0.87451	2.5415	0.63092	1.63644	0.69065	0.23777	0.86687	0.4385	0.74342	0.21217	0.73372	0.58113	0.29364	0.69285	1.13832	0.21552	0	0.79161	1.57942	0.6461	1.81232	0.85071	0.75827	1.54707	0.90861	0.35251	1.18797	0.96965	0.37204	3.32564	0.76058	0	1.13922	0.72354	0.91938	0.21376	1.72082	0.99111	1.00426	0.69939	2.3465	0.79028	0.48595	0.60407	0.48316
chr8:25065596-25065896	17.5978	13.9698	16.1876	17.9484	15.4801	11.304	16.5988	16.0548	16.8642	16.0344	17.5058	18.3902	18.0408	13.7641	15.1761	16.6972	15.9216	13.4647	17.9768	14.3316	15.2434	11.747	16.7563	16.9643	13.858	14.1952	16.4784	17.195	19.021	14.0272	15.8667	15.6264	16.9637	16.4201	16.8574	13.2877	14.5207	16.6424	15.1762	15.1447	14.2129	16.0181	12.6108	15.7523	16.2626	17.5257	16.4602	16.0735	15.1007	14.8337	14.344	14.656	15.9526	16.1984	16.1033	15.1951	14.8991	16.1244	15.4642	15.2528	16.3244	12.7366	12.2066	16.447	11.3585	16.5952	12.9031	15.4892	15.9678	13.88	11.4022	9.38228	17.0168	16.5849	14.5122	12.8144	10.9293	17.1558	14.6879	16.0627	11.793	15.6494	15.6266	17.6522	12.2069	13.4462	15.6837	16.2353	15.9363	14.6938	15.8793	16.3476	14.8023	13.8753	10.6117	12.7432	13.4959	16.4883	17.7369	17.3043	15.6219	16.0017	15.1366	15.0148	16.8916	15.9094	16.1797	16.5253	12.1062	13.9531	15.8844	16.0244	15.532	14.1929	14.2529	12.2485	16.0817	17.5715	14.8089	15.2925	18.1564	13.0405	15.2835	17.8974	18.0911	11.411	15.9551	16.7982	14.7104	11.8496	15.9221	14.2432	16.3319	16.0988	14.6398	16.6332	15.7628	15.5115	14.8978	13.3827	17.2198	15.8412	15.2186	11.2872	10.4765	14.3027	16.7342	16.3673	14.001	13.4977	15.3625	15.9894	14.9826	15.3598	17.7062	14.2443	18.0889	16.142	14.4922	15.4573	14.1015	15.9679	13.6078	14.2104	11.5544	12.606	15.6398	13.8536	16.7909	16.8154	12.3032	14.9189	14.1692	17.1794	14.5593	15.6685	10.1083	15.6432	13.2577	16.0586	16.7976	17.2541	15.1685	15.4323	15.2752	15.8679	15.8544	12.4171	15.884	13.9288	11.402	15.3478	16.4111	7.3631	14.2937	15.9713	16.1837	17.0535	15.4327	14.0112	14.2596	15.7303	15.1958	12.916	18.3759	15.1385	14.932	15.7447	15.7253	15.5308	11.4466	16.3714	14.7418	14.6279	16.7341	14.9036	8.432	17.5482	16.4128	11.5368	16.638	15.0091	15.2501	17.0166	15.7971	16.5874
chr8:25073412-25073712	1.29927	0.80788	1.10749	0.69654	0.37663	1.01294	1.74206	0	1.60322	1.93808	0.77656	2.50066	1.04431	0.56159	6.58161	1.73722	1.44651	0.62118	1.26092	1.82208	0.20425	1.10092	3.87073	1.01493	1.47906	2.00626	1.35291	1.44068	0.91895	2.07347	0.91398	0.48789	1.73113	0.63272	0.16185	4.78213	0.64297	2.13339	1.96367	2.05463	1.52342	3.00274	1.60924	1.50686	5.56051	1.32136	5.97625	0.70462	0.19834	1.10816	0.98625	1.17653	0.56254	4.26701	1.06686	0	0.54827	1.60201	1.63751	0	0	2.01945	1.14368	1.09087	0.31979	1.17985	0.65112	2.29646	1.72902	0.50039	1.08246	1.70107	1.61713	3.50696	1.59372	0.41553	1.87004	0.91377	1.84429	1.30296	1.21709	0.61902	2.6948	2.07577	2.18175	0.41245	0.37244	1.20247	5.15721	0.3007	2.71659	1.02139	1.44027	0.28344	2.19326	1.4743	1.64784	0.42973	1.70374	1.37955	0.69476	1.38568	0.86712	0.91844	0.14582	0.64489	0.602	2.03637	1.17733	0.72007	0.10236	0.70927	0.8188	1.7142	1.0096	2.09439	1.09842	1.5576	0	8.12759	0.38832	0.86832	0.18347	3.72653	1.71364	0.46774	0.69165	4.31632	1.11205	0	0.58699	1.68636	0.93518	0.83469	1.4801	1.51799	1.69797	0.65709	1.48204	1.52283	1.17302	0.76459	0.48393	1.84231	0.99801	0.86264	1.66522	1.71149	2.04345	7.00831	1.22342	2.19251	0.42672	0.66984	1.95607	0.30686	1.56826	1.02852	0.66132	1.58773	1.82067	1.03763	0.93385	1.87103	0.86485	1.2155	4.76454	2.48507	0.96706	1.90245	0.74138	0.8278	1.1626	0.79547	0.61224	1.49308	0	0.54655	2.72437	0.7543	1.16431	1.48803	3.42459	2.11831	2.31705	2.05697	0.09948	0.59799	1.96859	1.70357	0.76378	1.36532	0.93582	0.63153	2.89274	2.54901	0.81131	1.04172	0.22499	1.46171	0	1.52382	0.3694	2.17519	2.58236	2.48506	1.01419	1.30694	0.84814	0.67818	3.10689	1.64627	0	1.86904	0.57311	1.45195	0.7633	0.51577	2.74386	0.90117	0.42154	0.82386	0.43832	1.253	3.06683	1.35457
chr8:25088320-25088620	1.66251	1.25492	2.12855	2.61864	0.2875	1.91254	1.39264	2.2105	3.23534	3.41461	0.47734	1.69821	1.72725	0	2.46648	2.09534	1.02147	0.55457	1.86479	1.55155	1.95361	1.27044	3.30931	2.18853	0.9049	5.89827	0.78073	1.85876	2.22542	0.96171	1.58007	0.96203	2.02107	1.13428	0.60573	4.33037	1.93108	0.64118	3.64025	0.93792	2.17468	3.25261	2.82629	2.83629	2.34595	0.38815	4.11861	0.60259	0.24994	1.39735	0.54945	1.12376	1.93957	3.77552	0.88198	0.80947	0.84449	1.34373	2.04645	0.28512	1.45742	1.75488	1.28582	1.81008	0.47651	1.36386	1.69222	1.56132	1.37594	3.63277	1.47872	2.30242	1.88175	1.10044	1.25057	0.38021	2.78537	0.88558	1.85997	1.41965	1.45257	0.47607	2.82835	1.81455	0.79779	0.47522	0.87152	0.9513	6.41181	4.11375	1.43867	0.76026	1.22485	0.86514	4.19231	0.85201	2.50677	0.77179	1.90439	0.73505	0.53356	1.33189	1.01979	2.70193	0.77482	0.7615	1.01445	1.73847	0.42799	1.1938	3.04558	0.67803	0.79525	1.34679	1.36171	1.67078	0.54284	1.95115	1.92771	0.9638	1.24732	2.10897	0.51887	0.69773	1.10857	0.79223	1.88474	4.91115	1.72322	1.04738	1.21847	0.30905	0.76677	1.25832	2.61296	1.31546	1.542	1.20593	1.53315	0.51915	0.42335	2.74678	1.68213	1.25324	0.85119	0.42836	2.89558	1.01373	2.62685	1.45712	0.66861	1.34329	1.07756	0	1.36976	0.95894	0.98448	0.93722	2.47771	2.66174	1.9533	1.23486	5.65938	1.02721	3.68243	1.34794	1.57995	0.89518	0.67732	2.86953	2.10276	2.17781	1.65522	0.77892	0.78838	1.95264	1.73408	1.0222	1.35273	1.30366	1.12032	1.25986	3.42459	1.08893	1.33194	1.67628	0.41588	0.45434	1.23907	0.74332	0.66556	1.19957	6.3285	0	1.42228	4.94576	0.61184	0.79404	0.87656	3.33501	0.88726	0.58159	0.8623	0.94836	2.76384	1.01478	0.823	1.23417	3.84288	1.21393	6.4098	2.89194	1.0909	2.05964	1.4598	0.65326	1.55311	0.78761	0.84526	0.68225	1.45646	0.18537	0.47269	1.767	0	1.43717
chr8:25116072-25116372	1.03034	0.58222	0	3.0661	0.84239	0.32589	0.48013	0.19992	2.99538	3.28898	0.24569	1.07274	1.45978	0.57927	5.83097	1.06418	1.33406	2.2749	0	1.13758	0.40236	3.75273	2.40791	0.05028	1.53267	0	0.24064	0.19716	2.14422	0.37058	0.60627	0.13743	1.83388	0	0	1.06193	2.04224	1.35531	0.74852	0.52439	6.51006	0.99506	11.4655	1.66245	5.87828	0.04749	4.76401	0.20581	1.76732	2.59939	1.44904	3.60195	2.69047	3.67408	2.73513	1.1199	0.61635	4.71154	0.77205	2.02258	1.78161	7.90743	0.88651	2.30661	0.23905	0.75499	0.04789	0.32137	1.89503	0	1.07602	0	2.62467	5.45923	1.34208	1.50943	1.24576	0.67656	7.68523	0.64824	0.46713	2.19623	0.36516	0.77935	0.23669	0.62226	0.01862	0.52689	0	7.29438	1.57265	0.77114	0.95958	4.02109	0	0.43574	0	0.44949	0.60974	0.83447	0.45409	0	9.974	0.73012	0	1.15176	0.98643	0.27715	0.27607	1.20327	1.14738	3.12555	0.22281	1.11726	3.53723	0	0.14155	0.69988	0.06709	8.39747	0.42362	0.89306	0	2.03711	0	6.79004	1.3003	9.47032	0.89062	0.00672	1.58942	0.63155	0.3177	0.62289	0	0.65384	0.2428	0.22083	0.08432	0.59331	0.42762	3.20114	1.49321	8.53669	0.33001	0	3.46552	1.59548	1.14224	9.94613	1.67255	0.90913	0	0	2.84352	0.0583	1.54191	0.65028	0.38901	1.7754	6.26463	2.99362	7.88528	5.98104	13.5923	0	3.4045	0.36997	0.59704	0.4439	0	6.19172	2.81527	1.11758	0.86225	0.86643	0	1.04731	0.27773	0.92307	0.80553	2.1873	1.70395	0	4.27716	2.5574	1.0927	0.8569	3.89741	1.11686	0.43393	0.79229	0	0.22124	0.9985	1.72443	1.14748	0.42373	1.02416	2.08553	0.27258	1.76001	0.22054	0.64417	1.7211	0.48145	0.38998	2.02882	2.80676	0.8491	9.59834	0.90911	0	0.39106	1.35599	0.11921	0.71785	0	3.95999	0.4673	1.66295	0	1.25288	0.70458	1.49971	0.60973
chr8:25144062-25144362	0.98144	0.39383	2.24914	0.82659	1.08102	1.52967	1.41024	0.80692	0.88124	0.93165	0.48085	0.81361	1.56677	0.32059	1.09575	0.17525	1.46581	0	2.3202	0.07171	0.62091	1.34155	0.33563	0.71293	2.23816	0.5604	1.04276	0.6378	0.94773	0.84121	0.61176	0	1.06402	0.73231	0.09809	2.32891	0.42283	1.74374	1.16651	0.89596	0	1.43351	0.99878	1.84003	6.94265	0.58532	0.0998	0.95925	0.41119	1.0654	1.64143	1.33309	1.21443	1.20445	0.45567	0.39295	0.76207	1.26749	0.453	0.76404	0.4222	1.29555	1.00804	1.79053	0.28021	1.24749	0.07868	0.07231	1.56174	0	2.01789	0.91827	0.82218	0.50937	1.01673	2.42983	0.89987	0.77351	0.70034	2.54111	1.59207	0.29437	0.31205	1.0868	0.58198	0.73334	0.34637	1.13752	1.15397	0	3.61602	0.40529	1.74648	0.3744	1.02448	1.13461	2.62596	0.36922	1.36565	0.68888	0.04995	0.42909	0	1.75091	0.64997	0.5854	1.22002	0.52318	1.10722	1.05357	1.63477	0.03491	0.63674	3.05219	0.1651	1.44716	0.71624	1.25542	0	12.9948	0.94333	0.65482	0.90014	0.78747	1.67727	4.03018	0	0.81891	1.24006	1.94344	1.56578	1.00554	0.72497	1.11145	0.92874	1.52789	0.31998	0.94071	1.40028	0.26551	1.04185	2.04848	1.2228	0.17263	0.89843	0.91594	1.44037	1.34356	1.01853	0.22013	2.01801	1.62897	1.64795	0.89154	1.54278	0.2593	2.01369	0.69686	0.7092	2.02199	1.45517	0.35447	0.70102	1.32899	0.29107	0.80951	0.98972	1.16769	0.67702	0.62781	0.31934	0.76526	0.6968	0.54863	0.82105	0.51041	2.20423	1.51705	0.26544	0.58553	0.67907	1.22538	1.29818	1.9154	1.77763	0.46512	0.33596	0.92538	0.73698	0.75841	0.63771	1.4032	1.1603	1.1826	0.53617	0.81313	0	0	0	1.32849	0.4961	0.81778	0.48849	1.25143	1.03185	0.09514	0	2.50328	1.47613	1.53005	0.53047	0.89813	0.86848	1.24631	1.29766	0.88452	0.37881	0.55726	2.15632	1.29842	0.68302	0	1.81438	1.023	6.37276	0.84634
chr8:25170166-25170466	17.1709	14.8014	19.9741	15.6927	17.2563	19.4056	17.9997	18.4205	16.5412	18.3056	21.3797	18.9427	16.7905	14.665	18.6676	17.523	14.151	16.8464	18.1565	14.1551	20.0415	17.6316	17.799	16.0271	16.575	14.8384	17.6492	17.8674	17.426	20.2018	18.6646	19.3609	17.4233	15.402	15.6403	23.6505	21.051	17.9802	16.0766	17.5205	18.0155	17.1047	18.4056	16.1249	17.5248	18.1276	17.0838	18.1281	17.6043	17.0506	12.4742	17.5581	17.8794	16.7861	17.7407	15.979	18.1867	19.2836	20.8757	16.0608	13.9788	16.8023	16.6532	16.4727	19.0166	19.1344	18.3563	20.9236	17.6527	15.6285	26.8703	20.6793	17.3315	17.1075	21.0684	18.6734	16.2754	15.9222	17.9183	18.0825	19.5983	17.9406	20.9186	17.6845	16.0269	18.1699	19.2831	20.3128	16.7184	16.632	15.8269	18.8698	18.8768	20.7757	17.7162	16.3981	17.5195	15.9459	16.7648	17.6775	17.5466	23.8333	10.9216	18.3779	17.34	22.2601	16.7717	16.9935	18.819	16.8921	18.2936	20.195	17.5212	19.8621	17.302	16.9769	22.0941	17.5205	17.3398	17.276	19.7092	17.9421	18.5292	19.0083	18.5518	17.7951	18.3345	15.3131	17.9112	19.8568	15.7457	21.9913	18.2052	18.0946	16.513	14.044	17.2834	17.0091	20.6374	20.5045	18.3217	17.9332	15.6092	18.1415	20.5886	14.3526	15.3161	19.379	17.8326	17.0059	13.1953	19.1657	16.3886	16.9339	17.6199	16.2947	18.2464	22.1673	18.0408	17.6611	17.5865	18.7767	17.2205	19.67	17.8656	19.4247	17.6434	19.9029	18.1033	17.8082	20.2988	17.6434	21.1641	18.8696	17.0063	16.8585	14.3101	17.0848	20.8861	19.948	18.415	17.4974	17.063	14.0807	17.6671	15.6839	17.8844	21.7276	16.1401	19.0634	18.752	15.4354	17.2344	22.7074	20.7279	16.1746	20.4195	18.3257	18.072	16.6159	19.7119	17.7662	16.1223	17.2603	17.1752	17.109	19.6983	19.5794	17.1407	15.9442	15.2993	23.0353	22.8563	16.6222	17.4303	13.7652	16.553	15.9012	17.2377	14.6129	18.5463	16.7634	17.8727	16.9923	19.0532	16.8052
chr8:25181077-25181377	1.63151	1.8718	2.9994	1.26661	2.815	2.56814	1.85307	2.13334	0.52648	3.35822	2.42268	1.25173	1.92134	5.15534	1.21619	0.90613	3.71294	6.89591	1.33069	2.34351	2.85297	2.31526	1.02286	0.73176	2.53753	2.02987	3.66566	1.85732	0.94178	1.9524	1.85385	1.3431	1.13199	2.39062	0.80521	2.59666	0.61242	2.7116	1.80734	1.9661	3.62991	1.09958	3.25737	1.51445	1.49127	0.55365	1.21055	2.97543	2.14368	3.7375	1.51687	2.30121	1.88148	1.18203	2.85647	2.92945	1.7281	1.77089	2.04628	3.96137	0.75665	1.15369	1.07083	2.88306	1.32922	1.4773	2.28753	0.69789	3.80876	3.37389	2.01955	2.03054	0.83657	1.53557	1.82681	0.88634	2.4496	1.09634	2.10821	0.76392	1.70089	1.51732	3.51991	0.7531	2.62208	1.26935	0.91355	0.94267	0.63318	3.91914	0.89544	0.95642	0.78966	1.23274	4.25711	0.97331	1.1297	1.312	2.21302	1.30216	2.63167	1.47823	1.33716	1.28933	1.77646	1.56738	1.17623	0.47265	1.60042	0.96849	2.25367	1.73586	0.4094	2.29607	3.33137	1.19434	1.50883	0.6645	1.5845	1.17878	0.03528	1.71166	1.26564	1.54004	0.52389	3.58197	1.57406	1.4423	2.09662	0.82612	1.08493	1.53615	1.78076	1.39561	0.72916	1.92127	2.93447	1.2364	1.94015	1.60257	1.64477	1.97016	2.45302	1.20518	2.16541	1.07223	1.17158	1.60325	3.59264	0.9326	3.21016	1.38934	1.09565	1.58876	1.99975	2.33582	1.46122	0.90719	3.31372	0.91622	3.15123	1.08711	3.11752	2.86827	3.48227	0.99251	0.70727	2.30566	1.29403	0.98182	0.74165	1.6723	0.93459	1.25555	6.2512	5.91596	1.52648	1.54033	1.41799	4.06617	0.69095	0.92725	1.54172	1.70484	1.69784	1.38763	1.70965	0.84276	0.92893	0.30751	1.09326	0.83575	0.50782	0.42032	0.46472	1.5629	1.48633	0.54473	1.09666	3.73137	1.01569	3.19425	3.71502	2.38751	6.14654	0.49133	1.94188	1.82469	1.59562	2.61454	1.1268	1.28221	0.7341	1.44439	4.83905	0.52213	1.25197	3.07303	2.36699	1.39793	1.98906	4.41348	1.57504	2.084	0.68816	1.13614
chr8:25183626-25183926	10.1435	8.33953	8.71816	13.3894	11.5344	5.68684	4.54624	10.5213	13.2114	11.994	8.92906	13.134	10.9331	5.6351	12.529	6.6818	9.40281	4.41524	10.7856	7.8836	8.77692	13.2404	14.0267	6.1633	6.10408	11.7299	7.79298	5.32993	11.4459	4.83127	3.83301	7.14955	16.7066	8.22234	14.1475	8.06323	11.5659	6.424	14.4141	6.8412	14.8998	14.8402	13.2942	11.2662	11.9273	14.1042	15.1354	3.84225	10.9608	11.815	10.4567	9.55857	14.5232	13.3638	11.6816	7.74013	8.15435	10.2624	4.33255	6.00508	16.8728	14.0687	10.0513	12.5843	4.48052	5.98819	6.72681	7.75149	11.2188	11.927	3.61276	10.6855	14.8157	14.6735	4.38485	11.8999	6.22349	9.87498	11.7931	13.471	8.4796	9.22463	6.9974	11.0421	8.5421	7.43268	6.09076	7.6371	14.5778	11.0889	9.44015	5.64496	12.0906	4.77552	12.442	6.64772	15.2352	13.8351	7.15874	5.84679	8.94375	6.46885	10.8827	16.4347	1.71261	7.07715	10.5655	11.8328	6.93654	5.56941	5.13541	13.8356	3.02882	9.3395	12.7951	3.42043	6.89018	13.8401	8.2843	12.4927	6.29076	3.78499	1.75584	10.8806	11.0427	9.11645	11.0826	14.8046	5.06369	5.02536	8.45093	3.27012	8.37379	5.95957	14.7969	9.63531	2.48746	10.4996	5.3424	3.92998	5.24918	4.72964	7.95299	13.9738	3.84761	8.81664	6.49737	9.10171	6.21867	12.9851	2.58397	9.32275	13.878	9.06133	9.80251	8.65861	7.07313	6.87232	11.3508	12.6671	8.8934	11.0425	13.0019	14.8248	12.1784	2.93183	15.0066	7.12198	9.91659	15.7203	4.3345	12.8113	4.02153	13.2971	6.21199	4.07785	1.6028	7.76343	5.12959	5.09696	13.8155	12.4458	14.5039	6.72369	11.2923	14.866	8.88703	6.66978	13.4504	4.98623	6.47072	8.78773	4.88357	3.38864	5.51233	14.1071	6.6363	6.96294	13.7305	13.4106	6.0966	11.7008	5.51505	4.58624	6.27499	16.0775	7.28783	7.38894	10.1564	8.2972	12.4562	5.56949	6.06231	6.88482	3.155	4.23308	4.84497	16.5524	10.5464	4.85534	11.0085	10.2365	10.9894	5.77102	14.43	11.8103
chr8:25195347-25195647	1.19799	0.67376	3.17876	0.42652	0.82514	0.40875	2.52638	2.92734	2.68922	2.42445	0.07722	1.41835	1.27515	1.06569	4.37677	2.75569	0.94485	1.15244	1.14547	0.854	1.46164	0.44524	1.16224	1.54438	1.70137	3.36244	1.24329	1.51907	1.60662	5.01089	0.88101	3.12833	2.44611	1.82652	4.17388	2.15904	4.02961	1.39172	4.68947	0.97487	4.83667	2.88024	0.98586	2.39306	1.91642	2.09043	3.15216	0	0.1161	0.69239	0.62919	0.55209	4.30836	6.79871	0.33822	0.22201	0.1959	0.73501	1.42036	1.09816	3.87611	0.54909	1.14259	0.88022	1.72291	1.22721	3.19916	2.07685	2.37131	3.13865	2.22741	2.24994	1.60951	2.09747	3.26913	1.70369	3.57715	1.28711	0.30667	1.24787	1.64198	0.11508	2.05137	1.40499	1.47028	0.88767	1.16412	1.07689	1.14506	3.45316	1.62182	1.3206	2.13992	2.11737	1.41644	1.09842	0.37176	3.37608	2.81761	2.18513	0	3.55389	1.72611	1.68187	0.13819	2.62716	1.30144	1.66585	2.79874	0.62593	1.29008	1.66475	0.57696	0.91386	1.50489	2.4889	1.26969	1.5119	0.14312	2.18675	1.45129	1.26798	0.21643	1.55891	0.33001	3.08495	1.66342	2.89564	0.49451	0.37826	1.22709	2.26362	1.10835	1.13433	1.51784	0.75518	0.62066	0.45791	2.01865	2.35692	1.61876	1.70368	1.38996	1.17522	1.6643	0.21517	0.78276	0.35407	1.46327	4.03045	1.9855	1.08193	0.38218	1.24942	0.34819	0	0.96874	1.21113	1.91813	0.69181	0.77646	0.39987	1.00037	1.22453	1.15907	2.56468	2.58404	3.25699	2.03676	2.13392	1.39499	0.64277	0.56663	2.42405	0.31109	1.57119	1.13875	0.95129	1.54544	0.19116	1.87087	0.2175	3.29747	1.24529	1.20155	2.17057	0.59038	3.08349	5.58885	1.05083	3.83102	1.34868	2.54092	1.529	1.72409	3.89354	2.8226	0.2234	1.38774	1.54714	3.82145	0.89652	1.30668	0.78731	0.47139	1.36938	1.19904	1.18954	0.47846	0.78294	2.63776	0.28535	1.41499	0.92261	0.87652	0.36597	0.74436	0.39273	0.60446	1.02775	0.12952	0.82386	1.03038	1.56988	0	1.13545
chr8:25213271-25213571	2.39365	1.25173	2.90038	0.97978	0.16388	1.60461	2.39063	2.09627	2.38927	1.99963	0.18426	0.83595	1.03477	0	1.16865	1.21911	1.02147	1.15577	3.55652	3.1585	1.29186	1.71956	1.30829	0.42262	0.72115	1.35618	1.23393	1.61764	1.62409	0.95261	0.41029	0.12713	1.49891	1.48768	0	4.32118	0.62553	1.48127	1.5333	1.17664	0.97125	1.79966	1.09952	0.50567	1.49949	1.02922	5.94586	0.68543	0	2.85506	0	1.24058	3.03241	3.9051	0.29907	0.29078	1.07025	0.88975	0.87345	1.4011	1.7031	2.24518	1.31077	1.61146	0.61108	1.32598	0.43902	0.75656	4.28361	2.02409	0.56701	1.91748	0.99015	2.50598	1.57217	2.08598	0.84504	0.79963	2.39058	0.8654	1.21453	2.37188	3.32187	0.44396	0.79361	1.24094	0.35941	1.45366	1.02533	1.66162	2.63723	0.66642	1.55139	0.82495	0.24587	1.09702	0.75582	0.90268	0.64872	0.76152	0	1.3702	0	2.74362	0.31164	1.10417	0.81423	1.48505	1.27667	0.72955	0.05214	1.14842	0.27625	1.40516	1.22437	1.25627	0.62069	4.90096	0	4.34639	0.5609	0.26037	0.5203	3.21945	1.4562	1.1685	1.71529	3.73875	0.521	0.27403	0.4119	0.94956	0.31531	0.7513	4.07672	1.11279	0.6287	0.92989	0.51105	1.05164	0.47667	1.37066	1.45598	0.81534	0.6622	0.9495	0.77852	1.24142	1.53046	1.05974	0.92264	1.58208	0.5747	0.59542	0.97379	0.11047	0.76025	1.4813	2.24131	1.06442	2.6208	0.20197	1.08736	1.62264	2.50713	0.54833	1.45441	1.04217	1.42989	5.12392	1.04578	1.17916	1.07072	3.6944	0	0.75563	0.25645	0.7504	0.92481	0.20838	1.01722	1.58076	2.7633	1.14292	1.26291	1.20502	1.69775	0.41592	1.35027	0.97725	0.92651	1.40209	2.23135	2.04874	0.86205	0.64911	0.65666	0.16391	1.66133	1.91741	0.60241	0.89652	0.76306	1.13959	1.84457	0	1.75109	1.39039	1.15221	0.76548	0.92066	1.21823	0.51474	1.18305	1.13445	0.45776	0.27464	0.26611	1.42661	0.65438	0.28469	0.41193	1.93375	1.19485	0.22196	0.61813
chr8:25214795-25215095	0.90693	0.14901	2.76828	0.04739	0.75326	1.98712	1.79486	1.62218	2.15137	1.8275	0.22024	0.82398	1.41383	0.40903	2.88587	1.80072	2.04294	0.92928	2.49581	2.29472	1.22752	1.4195	4.15414	1.23646	1.60738	2.77962	0.85961	1.61289	1.69913	0.42515	1.45248	0.98952	3.17938	1.28002	0.6793	3.00218	1.12465	1.13003	5.9498	0.70219	1.71171	5.84055	1.07326	1.22443	1.81488	6.31584	4.98962	0.29475	0	0.98074	0.48706	0.82191	4.85332	3.17248	0.51331	0.39295	0.00597	1.21516	5.75893	1.78424	5.51003	1.05775	2.00306	0.96749	0.19789	1.63582	1.33873	1.37788	2.74486	3.67287	4.30406	3.12175	6.07662	1.87151	1.36972	1.53747	0.9758	1.51126	0.68608	0.64824	2.42393	1.10478	2.03827	0.54286	0.7964	0.76214	2.16576	1.12741	1.83158	4.20985	3.49189	0.9017	2.38026	1.55682	0.67882	1.17081	0.31216	1.65346	1.94477	1.45148	0.92181	2.1118	3.2792	1.28062	0.13438	0.44262	1.88608	1.61027	1.74117	1.87597	1.19158	0.94079	0.42389	1.57991	1.46836	1.3399	0.52444	4.10681	0.43832	5.46796	1.76312	2.70911	0	2.44291	0.55588	0.82675	1.9712	8.43033	0.70771	0.59177	1.04625	1.94614	0.94353	1.58379	2.30207	0.94616	0.34731	1.96586	1.92921	2.84937	1.0781	4.26646	1.15608	0.93529	2.9279	0.6988	1.06489	1.22583	1.61791	8.46852	1.53029	2.37226	0.69539	1.43312	1.02757	0.69964	1.29816	1.69557	2.09768	0.86442	0.94832	0.25009	1.54533	0.53392	1.202	1.1437	5.20621	1.50792	1.2869	2.70465	0.19422	1.00702	2.24155	2.70175	0.74861	0.54492	2.1157	3.12271	2.14529	1.08323	1.12857	0.98162	3.91125	1.04426	1.26291	3.76856	2.19029	0.84019	5.38024	1.34137	1.58034	0.68547	1.48756	2.65993	1.48008	4.48837	2.0081	1.57593	1.12135	1.26418	1.27841	0.73906	1.12695	0.4082	1.4881	2.41588	1.39909	1.19731	0.97211	0.78845	4.51912	1.50176	2.24958	1.71788	1.03866	0.72597	1.43	0.67029	0.52054	0.58513	0.86263	1.17399	0.48797	2.15417	0.36793	1.61077
chr8:25243799-25244099	2.03334	0.99415	2.40008	2.1205	2.38773	2.07964	1.85519	1.0567	1.02811	1.2082	0.76164	2.63429	2.11691	1.05242	1.1165	1.58654	0.88946	2.11169	1.51669	2.88884	2.73079	0.61476	0.91963	0.96937	3.08944	0.27918	0.27272	2.30533	1.77622	2.42814	0.96527	3.83364	0.54468	1.13064	0	4.26966	1.06362	1.75044	0.80183	1.3884	1.9848	1.4133	0.39994	1.50539	0.74614	1.02096	0.36595	0.29475	0.73853	1.02014	2.31395	0.47085	0.77495	1.23868	0.70906	0.19451	0.45629	2.1254	4.00976	0.9311	0.43174	0.57429	1.86742	2.52479	3.37662	4.26192	2.87733	3.22442	1.21478	2.33706	2.03892	1.54424	0.58587	1.63897	1.71655	1.21024	1.79271	1.51262	0.50636	0.87837	3.55784	0.7874	3.44835	0.8202	1.18625	1.282	2.55085	2.65902	0.59482	0.65266	1.90461	1.07171	1.51325	3.40709	1.04942	1.16594	0.61108	0.15559	2.2159	1.67239	0.82418	3.27795	0.53309	1.65057	1.33712	0.55327	0.83292	2.14827	2.69794	2.36485	2.21321	1.16679	0.64852	1.82915	0.6341	2.96881	3.46276	0.57735	0.27507	1.49282	1.83645	2.99161	0	0.81888	1.17265	0.77842	1.08551	1.22894	1.57057	2.59126	2.09824	1.00555	1.49789	5.14838	1.00699	2.07633	0.81683	1.11283	2.84399	3.34491	0.56806	1.9852	1.85421	0.51592	5.30114	1.08176	3.40901	1.95908	1.50379	1.10063	0.78445	1.48309	1.96547	0.07759	1.76924	1.37321	1.20305	1.98185	0.3531	0.8288	0.21357	0.30905	0.95176	1.26283	0.70099	3.69109	0.1514	2.57559	1.54153	2.59367	1.21199	0.51963	3.9351	0.55992	0.71593	1.43133	2.04548	0.59234	2.97253	2.08206	1.79378	1.01281	0.51363	3.09369	1.01919	0.8274	1.626	2.11512	0.82149	2.08468	5.32172	1.27078	2.75493	3.05732	1.40199	2.23148	5.51792	1.27361	2.57518	1.04919	5.95531	1.55938	0.68808	2.33064	2.89607	1.70668	1.50572	1.36807	2.2896	2.29186	1.76803	2.64351	2.59062	1.58479	0.82301	0.30517	2.25392	0.18742	0.95715	2.72819	0.41543	1.04836	1.02274	2.33271	0.80185	0.78403
chr8:25278462-25278762	0.49247	0.44066	1.52052	0.47612	1.72215	1.45678	1.24657	0.47409	0.54471	1.16524	3.52564	1.32866	0.61256	2.59126	0.76703	2.48902	1.71607	1.43388	1.63817	0.47589	1.17237	0.99472	1.58966	0.78712	1.51218	0.66408	0.83955	1.46325	1.85126	0	0.18133	0	0.94579	0.6728	0.09564	3.36197	0.36181	0.64887	0.42651	1.80192	0.91498	2.37182	1.79996	2.68396	1.26279	0.72287	0.15137	0.48399	4.53601	0.94386	1.47256	0.37894	0.31643	0.7538	0.31864	1.32582	1.31751	0.05689	0.37127	1.95575	2.18493	1.08505	1.73613	1.35386	1.56094	1.22044	0.55419	0.66015	0.81216	0.72717	0.15707	2.33659	1.07864	1.32001	0.04321	0.98346	0.93221	1.14685	1.8343	0.40515	2.13982	0.24228	1.98437	0.79225	0.99411	0.60254	0.26444	1.05379	6.36823	1.26481	1.1721	0.43793	1.12871	0.3114	2.93485	0.78935	0.08135	0.85946	2.73547	0.2823	7.26099	2.48193	0.39489	1.23762	0.58421	1.21245	0.69944	1.12193	0.71575	0.77692	1.23793	1.03082	0.97459	2.96215	1.76789	2.89261	0.79338	0.33229	0.53001	0.4769	1.25926	0.46996	0.85284	0.54452	0.70647	0.90097	1.05131	0.72997	1.5567	1.14656	1.22278	1.16032	1.31975	1.08488	1.69181	0.78636	1.30885	1.0403	0.44206	1.15675	0.98853	0.8667	1.06056	4.02987	1.3302	1.29495	1.48703	0.73325	0.82549	1.04803	0.24184	1.07064	1.19681	1.46637	1.3885	0.45108	1.36997	0.46954	0	0.41508	0.58842	0.77873	0.53984	1.82925	5.79745	0.65355	0.3261	1.36919	1.10723	1.2144	0.7806	0.88776	0.83575	0.54185	1.10799	0.36328	0	0.42542	0.93316	0.79563	0.54985	1.34439	1.0632	0.38904	1.60549	9.32445	1.21176	1.87749	1.67846	0.64333	0.97196	0.43732	2.05284	1.70017	1.10284	0.81313	1.14972	0.62649	0.46258	0.52092	0.89544	1.45272	1.77533	1.37109	0.33	0	0.50646	1.92694	0.56308	0.907	1.72252	1.70876	0.20964	0.81909	0.6202	0.67948	1.02658	0.90635	1.07756	1.27056	0.50463	1.37377	0.73912	1.3859	0	0.91564
chr8:25279326-25279626	1.43199	1.15274	0.9799	0.29096	0.87114	0.5275	0.9477	0.7197	2.49886	0.28191	1.01259	0.99022	0.58495	0.05306	0.4744	0.18033	1.02147	0.76607	1.43824	0.76273	0.36764	1.21295	3.09746	2.00314	1.04227	0.30822	0.41176	1.13069	0.78738	1.0049	0.63374	0.5085	0.07178	0.73838	0	1.72611	0.96772	7.87559	0.56726	1.03359	1.01401	3.40342	0.97725	1.32083	0.92757	2.98244	0.97309	0.36452	1.00299	0.1928	0	0.69738	0.22267	0.60875	0.39368	0.26394	0.16484	0.61668	0.90895	0.51455	0.56293	0.56326	0.99502	1.66195	0.97519	0.75093	1.14373	0.24371	1.45192	4.89718	2.28175	1.05115	4.81632	0.64469	0.3101	0.72878	0.50617	1.5642	0.47783	0	1.09167	0.69897	0.21724	0.47084	0.67666	2.18957	0.29301	0.67703	3.26155	0.62311	0.75698	0.31689	0.87057	1.8059	1.39685	0.94041	0.84379	0.38651	0.73224	1.24461	0.45409	0.77907	0.4071	1.59849	0.47271	0.58778	0.94504	1.23976	0.72744	0.42825	0.76864	0.04042	0.38404	2.33057	0.03214	0.51581	0.52586	1.14431	0.12971	0.66109	1.93998	0.36061	0.27807	1.3125	1.40086	0	0	1.39296	1.51759	0.65398	0.79079	0.18067	2.09965	0.97861	2.52666	2.31523	0.52901	0.39728	0.36795	0.58437	0.36683	0.62182	1.03316	1.08744	0.81851	0.3948	2.02161	1.21631	2.59591	0.69739	1.87169	1.11666	0.52154	0.55741	1.76924	0	2.06344	0.10857	0.01197	0.88633	0.96015	0.78687	0.69847	0.42482	0.63817	0.4456	0.56089	1.54096	0.35794	1.10659	1.12282	0.27722	0.69169	0.97233	0.77133	0.57217	1.93253	0.29543	0.87633	0.34787	2.03858	0.92088	1.38293	1.05915	0.71156	2.15348	0.50231	1.36302	1.92143	1.7432	0.8063	2.28896	0.85197	0.70372	0.23437	0.72881	2.3622	0.86324	1.16995	1.3487	0.507	1.14033	0.9064	0.38024	1.4075	0	0.53432	1.37001	1.38764	0.71769	1.11373	1.56643	0.6969	1.08364	1.11198	0.55312	1.09665	0.41991	2.50538	1.03332	0.08186	0.26981	1.1994	2.5019	0	1.23416
chr8:25304927-25305227	1.93494	1.61409	2.06879	2.88315	4.14586	3.25847	3.16429	3.13296	2.0987	5.10396	2.45251	2.53415	1.71171	8.13198	0.89244	3.4516	4.52123	12.1366	1.33235	2.65979	3.79922	2.27024	2.33023	1.0275	2.33275	7.05551	3.08816	1.55352	1.34656	2.91695	1.98366	2.95824	2.60804	3.14783	5.22349	2.79284	1.26413	3.59542	3.07552	2.26738	3.91446	1.77622	6.79988	1.88999	2.05999	0.24359	0.79677	1.89147	1.61735	7.01442	2.45435	3.24496	2.81138	1.88572	3.60406	6.45609	0.88988	0.81238	3.01499	9.00259	3.22526	3.79061	2.20489	3.73452	2.39364	4.10511	1.35922	0.93733	3.96001	6.95598	1.90133	4.76761	1.02691	1.6254	3.77608	1.06886	2.56253	2.69798	6.38657	0.64824	2.92524	1.35796	3.58972	2.06717	2.14973	1.16105	1.90691	1.29198	1.38706	6.71592	1.93393	0.82418	1.7227	3.75024	8.86465	2.85454	1.54095	3.45141	3.03061	2.90467	5.4219	1.63369	7.85093	2.69233	1.51725	1.74906	1.28409	1.9519	2.5739	1.13505	2.70761	3.67194	1.13037	3.39045	7.81595	0.97811	1.27748	1.3956	1.33955	2.43163	1.13546	2.5594	1.20687	1.64577	1.14807	1.90299	1.33834	3.16571	2.01896	1.73834	1.87005	3.07523	0.83126	1.09669	1.45065	1.53029	2.70774	3.2336	2.07486	2.76295	2.62755	2.33218	2.60644	2.56987	1.80205	6.29906	1.87735	1.35828	1.77042	2.72723	1.73351	1.66544	0.8678	0.8662	1.15921	1.67086	1.55073	0.61301	5.80191	1.011	4.2391	1.23825	7.44769	4.41179	10.4093	4.69243	3.0669	1.80612	1.75476	1.70098	3.09812	2.80317	2.28804	1.78761	10.6626	3.18415	1.80429	1.53182	1.34518	7.16688	2.26952	1.09785	2.55657	0.68873	1.38393	2.7901	1.68507	1.51836	2.39487	2.55632	2.54184	1.98517	1.93449	1.46297	2.52513	2.598	2.42496	1.7969	3.72042	7.06653	1.12353	3.39262	9.35405	2.64602	4.11226	7.10926	2.69942	1.34867	1.97243	1.57047	2.17758	1.17799	2.03352	2.65364	2.92548	1.31486	0.62504	1.15243	2.45673	1.06278	3.77309	4.81542	2.28134	2.95781	0.61388	2.70983
chr8:25308657-25308957	0.86618	2.77684	4.56611	0.24467	0.48013	1.09367	2.04875	1.39084	0.96248	0.1772	0.61861	1.45184	0.64189	0	1.09056	1.15054	0.67299	0.86613	3.13157	2.54244	2.87526	3.91668	2.94204	1.29144	2.42312	1.60909	1.37965	1.3908	1.3445	0.94579	1.4708	1.82099	1.75647	1.38203	0.59102	2.79848	0.21578	1.74239	4.42077	1.14568	4.19937	6.08621	0.98371	2.53851	0.75695	2.21741	0.87828	0.93047	1.56415	1.07631	1.31384	0.54972	0.72206	0.61934	0.0522	0.45385	0.24248	0.13653	0.86399	0.27873	2.233	0.84201	2.19621	0.32952	0.66332	0.89436	7.94309	1.70192	3.36001	4.22433	3.78215	2.14412	2.18449	3.58477	0.6171	5.23111	2.68475	1.73884	0.1355	3.18611	1.31051	1.19927	1.63622	1.03734	0.89247	2.32228	5.78592	1.27177	4.89865	0.5588	1.90873	1.11523	0.73732	0.43363	1.94778	2.84479	0.42851	1.12495	0.88677	1.33693	0.39279	1.58908	0.87323	1.35357	0.42791	0.96258	0.81957	1.571	7.15552	1.81722	1.43106	3.9175	0.64036	1.0876	0.3108	0.90903	0.58318	0.57008	1.07343	0.91026	1.95531	0.73684	0	3.0915	0.79137	6.14168	2.47957	6.76185	1.02813	1.20434	0.85968	1.17126	0.97339	2.90483	0.65813	1.18694	0.56117	1.39141	0.47272	1.1807	0.88403	2.07172	1.02895	0.75779	3.31158	0.91988	1.75856	1.36502	1.67124	1.12595	0.94703	0.8414	1.03733	0.63342	0.95256	0.81165	1.23391	3.26444	3.2126	0.63838	0.48693	0.09014	4.26325	1.16186	0.54748	0.68201	1.31419	1.77219	1.1251	0.86562	1.7965	1.31004	0.94361	2.76867	0.41868	1.69289	0.15265	1.58647	2.42208	0.5793	0.38764	1.38953	1.4099	0.39462	1.98214	1.48593	2.19355	0.71324	0.8364	0.95462	2.74582	0.64274	0.76271	5.26561	1.41588	3.59093	1.6383	0.22097	0.47338	1.18947	9.01613	0.94351	0.82865	0.91369	2.13547	1.12721	0.40897	0.92078	1.00791	1.22565	3.58641	2.4383	1.30908	1.18305	0.84655	0.29325	0.56253	0.28471	0.73459	0.46571	0.24437	0.08444	2.55064	1.16553	3.42133	1.10535
chr8:25319934-25320234	1.4774	1.43481	2.14945	2.6544	0.74482	3.35835	3.76317	1.39728	3.0504	0.12186	1.06962	1.75216	1.74105	0.42893	0.05001	1.76771	1.02147	0.02498	1.77712	1.27526	1.55924	0.80669	1.62199	0.84368	1.71041	0	1.04944	1.09625	1.52131	4.29698	1.35137	2.98917	1.25543	0.65458	0.49047	3.91297	0.33347	2.10283	0.81676	1.22259	1.57904	1.0557	0.91052	2.43703	1.4268	0.93218	0.20626	1.03599	0.7853	1.166	0.70372	0.5859	1.72715	1.36418	0.82652	1.42835	0.49213	1.48482	3.34231	0	1.042	0.29029	1.6363	1.39389	4.73386	1.61417	2.89993	3.2239	2.14021	1.91559	2.71215	1.96515	1.40804	1.43618	5.75055	2.55635	2.26092	1.46382	1.25092	1.58171	2.64344	0.5427	1.68971	2.49501	1.63736	0.9576	1.24397	3.98853	0.91197	0	2.66978	4.3181	2.16754	5.52602	0.89975	1.73116	1.0992	0.49765	1.47423	2.23709	0.96041	3.45998	0.76939	0.97577	0.78817	2.31542	3.55726	1.56358	1.5805	2.39138	1.15888	0.81952	0.79615	1.64866	0.74222	1.90498	2.86711	1.56383	0.14761	2.94352	0.11571	0.854	0.17487	1.85315	0.63118	2.07987	1.46976	1.30517	1.71817	4.87833	1.88944	4.55105	2.35286	1.38747	0.93795	2.1983	1.0146	1.06628	3.43074	3.29036	1.58677	3.57361	2.22927	0.37548	0.75669	0.83698	1.4637	1.77814	1.81629	0.39739	0.80274	1.93808	0	0.59858	2.20518	1.11545	1.5098	1.36949	2.08571	0.80551	0.44957	0.66555	2.08005	0.99471	0.51567	3.36924	1.46115	4.86542	2.07252	0.57391	1.45289	1.54342	4.73368	1.02049	0.06392	1.47673	1.14791	0.96016	1.19403	0.35476	1.47903	1.91153	1.9338	0.88604	1.23905	1.8193	0.866	3.69218	0.83516	2.21257	1.93219	1.91062	1.69516	1.27126	2.18802	2.07178	1.97896	3.05958	1.32474	0.82043	4.30042	1.32826	0.3683	1.21452	1.55872	1.06091	3.19196	0.92175	2.17901	1.50247	0.83826	0.76094	3.52645	2.70539	1.43893	1.44599	0.77656	1.04799	1.37066	1.12567	1.60674	0.79296	0.43259	1.02604	0.15597	1.66995
chr8:25345282-25345582	0.81612	1.5157	1.83852	1.33136	9.00299	1.68884	1.35243	2.07627	1.85567	1.69416	1.05207	1.76518	0.40549	4.49941	2.35197	2.18169	2.19105	1.39225	1.37497	2.62055	0.87315	1.16619	2.2468	0.58288	2.60868	0.25498	0	1.08556	0.94054	0.13868	1.52208	1.09946	1.8958	0.71288	0.82154	1.41381	3.37176	1.00804	2.00033	1.00284	1.74711	5.4155	0.47872	1.77405	1.91341	4.19326	5.70026	0.7238	0.90462	8.12855	1.53223	0.45069	2.36294	2.4798	0.67318	2.5404	5.08251	0.53703	3.12167	0.87541	1.78421	0.44568	2.12134	1.67165	3.51606	2.13188	1.5303	0.88645	4.03077	2.36435	1.09857	1.35896	1.84255	2.42136	0.61003	2.94302	2.4212	0.95364	0.55057	4.0172	2.28444	0.84191	0.66836	0.81913	1.38952	1.06532	3.51857	2.4396	3.33709	0.92071	4.139	0.40393	0.81739	0.97302	1.00309	1.34066	0.84474	2.20421	1.3559	1.23395	1.03306	0.9247	12.7056	2.13654	0.34977	0.99827	1.12124	1.4554	1.00314	1.82291	1.96409	0.73499	0.90756	2.54391	1.47567	2.50164	1.21661	0.26479	6.00013	3.40257	0.11375	1.93322	0.2666	1.05161	1.5443	0.21575	1.00981	9.31046	1.32206	1.51306	1.30602	1.41538	0.83604	5.0399	2.03422	0.95883	1.69154	1.24381	1.16263	3.58203	0.54172	2.12943	0.95591	1.26006	4.84931	2.94325	0.87398	1.54528	0.55779	2.59086	2.05664	1.99367	0	3.02934	0.8096	4.11963	0.95362	2.57131	1.37651	0.35344	0.92154	0.27517	1.01828	0.8624	0.32092	1.34918	4.59966	0.43933	1.12956	5.41246	1.29415	3.67867	0.7287	3.36014	0.80685	0.71203	0.87315	6.32498	0.80673	1.66187	1.83836	0.85358	2.47952	1.22296	0.74139	2.02934	0.75836	2.77309	5.83287	0.80369	1.62099	1.94511	2.02039	2.57622	2.02619	2.18412	2.27928	0.14569	3.57283	0.8581	2.41235	5.2751	2.02123	3.68048	3.3627	3.47679	0.92682	0.99646	1.38764	0.7324	9.53981	0.45547	2.02716	1.91669	4.85151	0.602	0.20835	1.03369	0.76499	1.34699	0.56328	4.7701	2.29567	2.03287	6.43847	1.21806
chr8:25367109-25367409	4.228	2.44066	7.14864	4.96571	11.6933	4.08884	2.86865	0.46418	7.7574	12.7431	10.091	1.68983	3.83468	9.37852	9.70255	4.47007	11.3937	10.3068	4.77069	3.6507	9.58249	7.47741	9.27289	1.58407	2.49722	15.9616	10.6749	4.58299	1.94898	7.19122	2.47453	3.26403	7.48304	6.56264	15.2327	4.95814	7.47802	6.06512	11.3899	5.88321	13.0056	10.7625	16.1649	4.7519	9.13359	3.84743	12.9546	7.30603	15.2863	11.5049	2.64848	6.47153	11.8448	8.31286	5.04938	7.15769	2.90019	2.42007	4.41998	12.1648	6.06926	6.8232	2.87546	3.39947	2.83849	3.02094	5.28	6.91809	10.6663	14.3088	2.98717	8.7153	7.95055	4.79275	7.5641	2.5493	2.58689	3.42466	6.73528	10.6943	2.21149	6.48816	4.60475	4.53208	2.85367	2.87819	2.13848	2.83687	9.1699	14.2693	3.75721	2.93701	6.05186	5.13343	17.1442	4.18764	9.06888	10.4245	2.22874	2.82543	16.3305	12.9802	17.5839	12.975	5.58388	0.77577	4.47217	4.06584	4.34061	2.62754	5.67788	8.8818	4.78416	1.9466	10.7587	1.46253	3.70273	7.351	2.07041	16.591	0.58548	5.63849	12.0888	6.12979	2.44781	12.6874	8.80243	11.5145	2.53161	1.24636	1.94177	5.52138	2.5141	5.33732	7.50669	2.65066	6.41982	7.36307	4.49074	2.35099	6.15609	4.98174	2.54113	16.4252	2.96933	14.5246	2.54843	3.94501	3.54832	10.0698	1.78634	2.36056	2.40078	4.42919	3.06291	8.81596	8.00303	3.94588	14.7692	6.64133	9.85743	1.11558	13.209	13.8002	15.7788	5.48541	5.52243	8.66815	3.53445	9.21815	3.90673	14.493	2.40561	9.65355	13.3092	12.1427	2.07906	2.65298	5.3495	9.74075	11.4167	3.25264	12.3981	2.69162	3.8305	7.1111	2.201	3.08182	6.40976	3.81339	2.89242	3.49632	1.4452	6.96945	1.48742	8.91298	3.92204	1.2894	7.90036	16.0653	4.21109	11.1378	8.19561	3.93323	9.63233	5.61014	4.33882	4.50687	2.8634	3.03803	10.4941	1.74592	5.70445	2.26339	7.83923	2.75132	5.11523	11.2454	4.21075	2.52439	3.81831	6.89358	8.11124	4.31571	4.17927	8.10814
chr8:25423366-25423666	0.35858	2.29935	2.06656	1.00183	2.78752	3.01036	4.05979	1.44225	1.17351	2.14791	1.2732	1.95153	2.48471	1.17844	3.88662	0.83306	1.02147	0.95093	1.78628	3.35859	0.37479	2.20864	2.15475	1.23595	1.16577	0.84901	1.40505	1.40132	2.01946	3.03541	1.91222	1.5255	1.33987	2.20542	0.75532	2.19073	1.61723	2.45109	4.06676	1.98171	1.98921	6.45377	1.70869	3.94391	1.31025	1.28728	4.76734	1.70486	0.70628	2.44096	0.29986	2.25285	2.38637	3.34068	1.12558	2.40875	1.04995	1.92286	2.11096	1.80206	1.28329	0.9092	1.56143	4.58849	1.45329	1.55193	0.90937	1.13952	4.96753	0.73057	3.67908	1.02709	2.17142	1.66725	4.3631	1.40346	3.17125	1.57841	0.98562	2.13296	2.17438	1.49969	2.86229	2.28001	3.45154	1.31137	0.9907	1.10143	1.50806	2.63503	1.97498	0.96154	3.59684	2.35427	0.66635	1.69635	0.98663	0.9496	1.29466	1.84471	1.72102	7.43998	0	0.93017	0.47366	0.38432	2.48511	2.55509	2.68041	0.79207	1.236	2.05062	0.90484	0.94394	1.25505	0.75813	1.0871	0.77361	0.78271	2.90497	1.35121	1.7041	0.5504	3.75565	1.21674	0.40216	1.61846	2.93722	1.4028	1.72153	1.51411	4.69401	0.92084	1.21477	0.49889	1.687	0.4068	2.31118	2.48626	2.06769	0.94162	1.55569	1.46666	0.89043	1.13757	1.02649	2.2691	0.92197	2.10424	2.80703	1.26203	1.49437	1.01682	0.51782	2.18395	0.15803	1.59479	2.15766	1.51715	0.75345	2.05729	1.46868	2.06726	1.53676	5.4357	1.76012	2.17183	7.79456	1.47328	2.24489	3.16534	0.35846	1.13835	4.39043	1.92904	0.67026	1.80803	1.41364	3.6454	1.45004	2.5738	1.62099	2.25573	0.45233	0.84706	2.7892	0.76163	1.72882	1.77472	2.22808	1.9747	2.03526	2.74299	0.95131	2.49624	6.80306	1.77726	0.40794	1.00976	2.88439	0.95949	1.80065	1.00895	0.73811	2.05507	0.82451	1.09269	1.75327	1.3281	2.71824	1.87809	1.76699	2.52496	2.66103	1.48334	1.06327	0.55496	0.2983	1.4485	1.54923	1.7888	1.39643	0.31799	1.92956	1.78765	3.10012
chr8:25451338-25451638	2.19434	2.54215	1.64891	1.29565	4.5053	1.62	1.49415	0.18278	0.76938	2.34927	2.33063	1.27806	0.97405	2.18444	2.35561	3.00788	0.85803	0.41301	2.82078	2.34945	1.18565	2.04968	1.35691	1.68462	1.72305	0.91346	2.64032	1.15344	1.70048	1.169	1.5136	3.9684	0.74875	1.67685	1.13299	2.74448	1.32734	1.78894	0.58432	1.32083	1.56022	2.58482	2.44615	1.99215	1.06514	0.53801	0.56057	2.19138	3.15405	7.5867	0.81638	2.24099	1.3427	1.84416	0.78302	0.59138	2.40568	1.86842	1.17393	0.33413	0.61541	1.62522	1.36845	0.2904	1.038	2.80755	4.58688	1.07953	2.94486	0.59046	2.75189	0.16909	1.27083	0.73532	0.89278	1.37333	3.30065	2.74127	1.78153	2.83281	1.27092	2.03149	3.76241	1.01001	1.26836	1.44873	0.91304	1.62188	0.70308	2.60093	2.54454	0.54401	0.93663	0.5824	0.30289	2.68181	1.83231	0.93231	1.65799	0.78349	1.22832	1.46731	0	1.78348	0.92254	2.4463	0.80727	2.10526	5.75133	1.42899	9.5114	1.42221	3.0424	1.68592	1.32664	1.62269	1.33358	1.814	2.0375	3.08916	1.66034	0.82536	1.161	2.02534	0.75338	3.71134	3.29571	0.8397	0.16147	1.08088	1.85703	1.06247	1.62804	1.19042	0.76674	1.59747	1.49215	1.27328	0.85305	1.80764	1.55545	2.33213	1.86516	1.78575	1.02282	0.85869	1.37195	1.96338	3.44028	1.08309	0.56293	3.04517	1.61778	2.49726	0.97379	3.21898	5.08753	1.78589	4.37627	3.92617	1.41916	2.85535	2.01097	3.94635	2.48985	0.84912	0.43371	2.46094	1.88948	0.00951	1.09247	1.44156	0.88751	1.77006	0.68326	2.33953	2.20495	1.58351	1.36691	0.98679	2.45191	2.20852	1.95691	2.92945	1.17599	1.65786	1.51498	1.89787	0.37533	0.98751	3.90367	1.99129	1.92244	0.75019	2.43684	0.75769	4.07378	1.18863	0.38878	1.92291	7.07342	1.43239	1.54376	1.2313	3.70147	0	1.10029	3.11842	1.59617	2.23225	1.03027	0.85423	1.80965	1.15594	1.7986	1.7796	2.0221	0.39559	1.7635	2.3795	2.21645	1.12044	1.58615	1.04019	2.40153	1.55847
chr8:25458415-25458715	2.20828	1.60935	1.50112	1.06813	1.41394	1.79048	3.0869	0	1.22049	0	1.37905	1.14781	1.91904	1.13423	0.06543	1.82986	0	0.62784	0.26039	2.98739	1.68967	0.38678	0.49769	0.95139	2.87186	1.03955	0.46681	0.84054	2.24914	4.17796	1.52974	0.73357	0.62349	0.88403	2.63872	9.12568	3.38198	1.5784	0.4521	2.18548	0.09486	0.74163	1.35825	2.78554	0.77324	1.89554	1.28083	0.76453	0.80948	0.64629	2.56785	0.29436	0.79253	1.35603	0.38716	0.2672	3.61345	2.0825	2.3771	0.28067	0.32202	0.90569	1.32288	1.43595	5.13041	3.31223	1.48148	2.79853	1.37228	0.18898	1.26563	3.67606	0.67952	0	1.9425	1.4957	2.01476	0.63058	1.3882	0.8934	2.562	0.58389	4.38229	1.17557	0.94683	1.53183	4.9756	6.07001	0.36555	1.00285	0.6975	2.86694	1.48954	1.63634	1.04051	2.95693	0.35095	0.70757	1.26648	1.13627	0.55626	2.05729	2.54845	0.64617	0.2678	1.22434	1.5869	0.98691	1.62	6.62379	1.03007	2.49816	0.5362	0	0.23961	5.36568	3.86183	0.77755	2.69767	1.08742	4.9309	1.77816	0	0.29273	0.60202	0.78195	0	2.37184	0.45162	3.72384	0.29995	4.50643	1.22614	7.58724	1.17359	0.67235	0.16562	0.65168	1.92569	5.94196	1.84535	0.77648	1.39836	1.90863	8.4353	1.46077	3.21942	1.01477	1.75777	1.90906	1.06719	1.5953	0.91802	2.20379	1.13656	0.90193	0.88434	1.98392	1.18798	2.97516	0.90142	0.52119	0.38633	0.11632	0.96642	1.59281	1.66149	1.80092	1.58814	0.63415	2.36473	0.39391	3.18666	0.42608	0.63497	0.31524	0.24115	1.73714	1.7269	1.84096	1.75595	1.35303	0.93864	1.87611	2.38108	1.77453	0.49416	2.72296	1.46331	0.37732	2.66478	0.6276	2.92871	3.53812	5.26598	0.45276	2.3933	3.98377	0.761	0.17181	1.42786	0.06349	0.03639	3.53548	1.97529	0.57658	4.14096	2.05043	1.7622	0.58192	1.9569	3.55282	0.68213	1.87079	0.28125	0.91103	1.37126	0.01145	0.82333	1.61844	0.60849	1.41291	0.24924	1.28323	0.59465	1.26646
chr8:25458909-25459209	1.94923	1.17935	1.50184	0.80467	1.41493	2.06652	5.20754	1.57934	0.85434	1.14561	2.20989	1.3526	1.61984	1.22266	2.58281	4.70276	0.45966	0.29477	1.87838	5.93693	1.73095	1.24997	0.66551	1.42588	3.27038	1.41782	2.17044	2.36844	2.71286	6.17504	3.10183	4.93152	0.28149	1.02742	0.19864	5.66525	2.8983	1.57742	0.58218	0.36358	1.26675	0.85357	1.67425	2.1509	1.6893	0.93421	0.94814	1.15603	1.23842	1.30095	3.7497	1.20119	2.40981	0.59897	0.27406	0.84484	2.26317	1.26775	3.43483	0.64821	1.26899	2.57697	1.70648	1.25115	4.81468	2.66819	2.40972	6.51442	1.51403	0.89416	2.85319	3.78831	1.30351	0.9498	5.04735	1.90038	4.92986	1.26778	1.08598	1.28408	5.06646	1.52755	5.1484	2.44819	1.42236	2.08888	5.87349	4.7702	0.13119	1.04702	4.12136	3.87065	1.81574	3.471	0.92826	1.73027	1.36312	1.10519	1.22667	6.26009	1.9299	6.15795	1.4996	0.2827	1.01689	0.88286	2.2719	1.91567	3.48525	4.89143	0.41842	2.81968	1.72636	0.84224	0	5.69524	5.51989	1.31901	0.96973	2.6526	3.61608	6.26936	0.20067	0.50814	2.62045	0.65337	0.88052	0.30079	1.05588	3.72898	0.71616	6.88814	1.75336	5.08228	0.32584	1.03288	0.78676	0.65276	3.69365	4.14977	3.03092	5.59104	2.32345	2.14172	3.94868	0.74025	1.56354	1.09966	1.09879	1.00852	1.71508	2.52582	1.50699	1.68583	1.35773	1.12256	1.1873	4.71149	0	3.63071	1.7795	0.26026	1.0234	0.43379	1.39832	4.14863	0	2.51377	3.17932	0.63415	4.94041	1.01025	3.14754	1.2663	0.25853	1.36809	4.83404	0.85204	5.18289	0.37887	2.93951	2.41166	0.73705	2.06172	3.43546	0.71687	0.10112	5.58892	1.95711	0.59239	5.33263	0.40839	7.44567	6.04394	6.24248	0.5775	4.46784	3.88147	3.10977	0.68446	4.75311	0.7416	1.32653	2.85343	2.00271	0.82451	3.97154	2.47579	1.071	0.48084	1.55187	6.7847	3.82812	1.03497	0.38703	3.13719	7.36535	0.22677	0.82575	1.72831	0.59993	0.41193	1.61098	3.39681	0.14597	1.01149
chr8:25475719-25476019	7.25311	4.93135	7.06956	6.60372	11.9	6.74433	10.1911	7.82588	10.0087	9.3261	12.0673	10.8115	12.9747	14.5959	14.8473	3.64972	6.00631	11.8453	6.95598	6.18613	13.0034	12.2163	10.2223	6.08727	6.05059	10.0953	9.8366	8.83899	4.57214	11.4184	5.70003	7.86529	12.6109	9.54075	8.09341	15.1396	13.4402	3.53143	13.5792	8.7899	12.567	12.7676	13.9061	7.39427	11.0965	11.7549	15.159	8.93775	14.766	15.4565	14.4624	10.7045	11.4198	11.0066	10.6045	13.5764	16.4582	8.93541	4.28854	13.3421	12.4505	14.0035	5.64076	11.2599	7.81417	5.61796	8.37377	10.6744	12.5047	13.8971	4.81926	16.1021	11.0271	13.4673	6.99382	12.9908	4.91513	6.3629	14.1574	8.90443	3.93447	12.6307	18.1538	15.8257	5.434	10.3089	10.9991	7.83886	13.0133	8.06502	4.04772	12.2665	10.8342	3.9936	15.5223	5.06887	11.63	11.0278	7.0201	4.76795	12.9676	16.3612	10.6463	9.41203	5.43711	15.716	11.3514	12.1283	7.23547	10.1789	10.7474	13.9603	7.73508	4.89876	11.6963	4.10925	13.5446	10.4593	11.0094	16.5606	6.82578	10.2998	3.55466	9.96641	9.50557	11.9658	14.5989	16.6163	9.32513	11.9092	6.90067	14.9482	9.32933	4.62588	12.2936	11.3192	8.17814	10.3848	9.38028	4.67376	4.02764	3.01287	5.32302	15.5968	5.07343	14.1284	8.66973	4.18764	6.14254	14.7814	4.63314	6.82414	12.0288	13.3691	4.542	14.9696	7.17139	11.0787	14.4033	15.043	13.1323	1.60084	10.5363	12.2472	16.6176	6.49421	14.3674	14.5273	6.95994	11.6333	7.869	7.10333	1.6986	12.3883	15.4046	5.71441	5.51643	10.2689	11.5797	11.9376	13.1075	8.00523	12.0436	8.14188	10.6936	14.4486	11.7182	8.81765	13.1914	8.27267	5.75405	6.81932	8.23457	5.96057	7.4885	11.519	7.2166	13.999	2.03031	10.6068	7.1088	12.6801	10.6627	7.33987	10.442	7.6368	13.3057	8.18488	4.95669	5.19939	14.345	10.8812	8.74683	5.09011	7.00177	6.68963	4.6783	3.87864	6.54215	3.09999	13.9548	13.9856	6.27203	7.94219	9.62165	13.3141
chr8:25509851-25510151	12.2303	10.8156	10.6969	12.6982	12.8956	7.80944	17.9349	10.2933	13.2423	12.727	11.5265	11.3441	10.8279	15.0651	16.2786	11.3455	9.78405	12.718	12.2561	14.0387	12.0349	13.9032	12.541	12.7197	9.49589	14.6404	14.6244	10.7709	11.2128	13.7456	13.6532	14.4126	13.6673	12.199	15.4183	14.9797	12.4298	13.6291	13.7185	10.663	14.1325	15.5545	13.6358	8.07775	13.5109	13.7043	15.5949	12.0249	11.7176	12.4175	7.86899	12.6228	15.1184	14.9987	10.0041	14.0298	14.8662	13.2807	13.266	12.3378	9.89603	12.1343	8.52619	8.70838	13.1889	12.5433	12.1738	15.2945	14.222	12.9838	8.91417	14.0651	13.9831	14.2267	14.5974	15.3167	10.9435	11.2529	14.2964	12.7495	11.2303	12.7322	16.082	15.2209	6.66167	10.0334	15.2108	15.8917	13.5317	13.2404	8.65126	16.0132	10.1053	16.4629	13.7409	8.78938	12.5223	14.9323	13.2266	11.0261	13.1237	13.2537	12.3207	11.0125	12.3086	8.78219	12.4774	10.9883	13.1995	14.171	14.6316	14.4106	12.5047	10.885	10.3115	9.75212	15.0077	13.1138	11.7602	14.596	12.9189	16.354	12.3021	13.064	13.3913	14.688	16.6525	14.1934	8.6649	12.6135	8.64427	15.845	11.6277	9.42527	14.8819	7.7317	13.696	12.4552	12.6877	11.8425	15.0642	11.8219	7.81728	14.329	14.1462	14.1557	8.03241	11.5112	8.83153	16.0637	7.91248	7.17193	13.901	14.5589	11.2203	14.4136	12.3068	14.1171	15.3906	13.3091	13.3733	12.8343	15.22	14.474	15.1308	15.8886	13.3358	10.6767	9.90808	12.389	12.9017	12.2536	14.0144	14.4182	14.1243	11.0321	12.5006	13.0392	14.7496	11.8162	13.8495	12.9423	14.0265	10.2588	11.3728	14.1409	11.9123	14.8049	15.4075	9.20561	10.7609	7.42905	11.72	14.811	15.1811	13.4944	11.816	14.5367	12.8904	12.5385	14.8809	10.446	13.6985	8.61085	13.9866	15.3859	14.2945	11.4841	10.592	10.0616	15.6787	15.5628	13.1952	9.38306	10.2011	9.16528	12.8095	7.06412	11.005	10.7423	13.7364	16.1154	10.5835	9.97033	13.5773	13.7097
chr8:25577201-25577501	14.0225	7.9851	15.6147	15.6996	18.0909	10.3362	13.0568	10.576	17.3705	14.9873	16.9542	11.988	11.4284	10.9134	18.3032	13.2474	14.9091	13.7987	17.185	11.191	16.4894	15.1949	15.5972	13.1207	6.42607	18.0199	14.5175	14.003	10.9214	14.9461	10.0781	15.0727	15.4227	17.3824	17.2666	11.0813	15.9478	13.6167	17.5246	12.8994	16.0038	15.8838	18.4116	10.1668	17.8945	15.6549	16.8165	14.7535	16.9261	15.2951	14.1683	17.1839	17.1643	17.7036	14.5643	11.3693	15.7735	16.0369	15.241	11.6874	15.6412	17.8149	11.829	14.2588	13.9623	10.2672	9.56216	14.4753	18.1367	17.4056	13.4072	15.6046	16.064	14.825	14.2106	17.7042	7.99195	10.4037	18.4211	14.6607	10.5925	17.5872	12.7149	17.0458	11.3758	11.1584	14.2819	15.4155	15.8124	18.8771	9.27953	16.4303	14.4033	17.8437	15.2754	8.71264	15.5283	17.114	12.721	11.8285	16.2947	15.1248	20.5682	15.6081	10.553	17.2425	13.6564	14.8693	10.7091	10.8911	17.7032	16.8366	15.021	7.87052	14.2898	10.3154	15.6861	16.8033	11.1676	17.5497	14.3303	15.2143	10.8812	16.347	15.8513	18.0287	17.1648	18.2394	13.6102	14.7538	9.84553	15.7967	13.6996	7.98573	15.8573	11.4888	11.6917	16.4756	13.8175	10.3506	15.9241	11.3427	10.0429	17.7253	8.09244	14.6512	11.6272	11.4122	8.36171	18.1283	10.5165	10.3415	15.6433	12.201	18.7374	15.3239	15.147	17.5051	17.8359	17.0325	17.8346	17.2806	16.1508	18.6672	17.7762	13.7725	15.8533	12.6319	16.3634	17.0916	15.2028	18.7472	16.8687	17.015	15.9746	15.8774	16.1662	10.2822	15.8402	12.8392	13.8844	15.3212	16.1422	10.0801	18.0716	15.9205	12.6611	15.4554	16.3292	8.22393	9.26106	10.6847	9.79147	6.91259	10.4068	15.5742	13.1512	15.6092	2.88886	14.1755	11.5861	14.2856	12.8552	6.65404	16.5061	17.3258	17.546	18.6749	15.026	11.8171	16.8483	12.4514	14.2486	13.3558	13.6823	12.9648	11.3661	15.6541	17.3769	10.2856	16.8374	14.4915	16.0453	13.7535	16.0375	15.1901
chr8:25599448-25599748	1.06992	1.84141	4.87883	6.85739	11.279	2.7259	1.87026	2.63219	0.96192	5.50938	2.09977	0.97706	2.42435	6.04929	3.20988	0.92703	1.15937	2.49472	4.85582	2.03721	3.7469	2.03523	0.50345	2.21209	1.68691	5.06888	1.77001	1.07962	0.72159	0.15005	1.80233	2.18175	0.77971	1.61277	3.36216	1.52404	12.5064	7.70292	1.6975	0.98686	2.59732	0.64912	12.103	2.60278	3.32999	0.67204	1.33738	3.33733	1.90278	11.3203	2.07995	1.64205	2.75846	1.43915	17.1091	3.32432	5.05623	2.67722	0.90248	3.50164	2.41869	10.5004	2.59335	1.05777	2.65644	2.17974	0.78568	0.98152	2.97662	11.6436	1.41107	8.97056	0.5532	1.26639	2.15038	2.56176	1.65631	2.04411	10.5534	1.94472	2.09375	0.54028	1.75276	1.17172	1.39649	2.12322	0.94601	0.82427	0.25474	4.12925	1.43486	3.50753	0.86167	5.53985	10.5104	0.72532	2.30433	4.0145	1.67052	3.65214	0.66071	0.67447	14.6861	1.39135	2.84484	15.474	1.53904	3.66517	0.47619	0.50215	15.667	0.49061	3.47898	1.33068	15.6292	3.34836	2.00787	1.37172	1.95901	9.84295	3.47524	0.74985	1.8791	0.26698	3.11424	8.79736	7.06866	1.47149	2.81442	2.76889	4.82796	0.4479	1.98142	2.30556	1.90535	3.63264	9.16298	1.08685	1.0221	2.96507	1.61876	1.43858	1.44264	12.9992	0.98566	0.88633	1.27702	1.71755	2.65458	3.94084	1.89812	2.01797	4.98409	3.85121	2.99356	5.37622	11.2918	0.28508	3.59089	1.95897	3.06227	14.7166	6.69762	7.05585	11.9928	1.33185	1.44952	1.01409	0.95326	1.66147	1.16904	14.4422	5.38551	1.83478	2.13928	2.59019	1.81956	1.02676	1.80522	4.26745	2.40423	4.17351	3.0933	1.98262	3.43509	0.31161	4.60889	1.69208	0.00621	0.70936	1.23144	2.55046	0.27317	0.91913	0.64212	1.66899	0.59167	5.40647	1.13035	10.8013	2.43825	4.63241	3.62784	0.84659	6.30746	1.19352	6.20842	2.38103	4.96471	2.29002	7.73148	1.68285	1.12691	2.40306	4.37351	0.80704	1.49819	4.05175	4.20806	1.27534	16.1017	6.08003	14.2861	2.82236	1.58169	1.00734
chr8:25606394-25606694	2.94083	0.93773	2.30401	3.20607	0.13944	1.60322	0.13072	1.07383	1.73351	6.16986	1.45133	1.45065	3.56836	0.4422	5.81813	1.26991	0	1.7503	1.76739	0.71058	1.09374	0.94114	0.79017	0.81854	1.62726	8.87124	0.74731	1.78156	1.31983	0.30465	1.77668	2.20236	2.01965	0.93633	5.82185	1.31594	0.45989	2.65568	2.39912	1.6431	2.98344	1.08135	3.57064	1.65738	3.32099	1.38949	1.25255	0.54678	1.5206	1.40405	0.93078	6.7139	4.56911	4.86751	2.66771	2.12387	0.34998	8.04629	0.87604	1.17835	0.90641	3.56435	1.09051	1.67617	1.61001	2.28934	1.23724	0.30396	5.96602	2.44191	2.11015	2.79797	2.28032	3.78514	0.16268	1.25906	2.69538	1.25479	11.5956	2.07438	1.80195	0.79103	3.64374	0.77075	2.72754	1.31088	0.14898	2.08016	0.47127	4.04554	1.93112	2.83159	1.89068	3.92803	1.85652	0.82486	1.07933	7.1325	1.73529	3.03783	2.25686	0.5695	3.54381	2.86608	0.67189	1.23148	1.93815	1.33461	0.54923	1.1919	0	3.26704	0.49454	2.3047	1.38801	1.75623	1.8097	2.00826	0.48081	3.6603	0.5864	0.50251	0.5977	2.72587	0.45176	0.74735	2.94989	1.88153	2.77153	0.95323	2.7656	1.32131	2.35645	1.58822	4.17521	2.69232	0.28299	0.79673	2.61913	1.99204	1.68381	2.08163	0.79155	1.74283	1.00746	2.45567	2.61557	1.81884	3.26569	0.74219	3.43208	2.19599	1.29021	1.20033	7.8342	1.06175	1.63198	1.0043	3.91406	1.49321	8.94608	3.02208	1.16923	3.52154	5.12682	2.56097	2.42457	2.32052	0.96957	3.99514	1.30162	2.53432	2.7757	1.96197	0.41195	0.77197	2.10959	0.70165	1.35935	1.3536	1.65644	2.33996	3.04579	2.10713	6.70998	2.88898	2.09406	0.81013	1.49135	2.00544	1.57448	2.11203	2.07988	0.13676	1.5186	0.88012	1.0668	3.11665	0.48958	1.72539	0.77004	1.21144	1.35961	0.7191	2.22088	0.57658	2.96025	2.73614	3.64651	1.06414	4.43854	0.6018	1.07395	2.0613	1.22222	0.8726	0.54549	0.64883	7.03329	0.88605	0.48019	0	0.38102	2.21381	0	1.9552
chr8:25615788-25616088	12.0282	7.03666	17.0092	15.3735	17.6597	11.554	14.1921	13.7432	22.1266	17.2167	18.2191	13.2097	12.0279	18.4226	21.1401	8.47281	16.3312	19.2175	15.8204	9.9286	20.0367	19.0003	20.2516	10.8023	7.63206	19.3168	17.0334	14.6168	3.40237	6.31134	10.8972	10.7472	18.2703	16.2431	18.0632	13.0364	21.109	15.5781	19.6355	13.5139	19.8474	18.9196	14.9437	13.2523	18.4624	17.5966	18.9848	15.8916	17.7592	15.6359	17.0178	15.388	18.7298	19.8726	19.8445	19.2481	18.4586	13.1134	18.203	20.0677	25.7854	14.5796	14.2362	14.7407	14.4192	12.8703	11.7662	12.7197	17.1439	19.8767	12.6521	21.7918	18.5457	21.0407	15.4302	18.8241	5.90559	12.3808	14.141	21.1146	12.0418	16.2547	15.1671	16.5266	11.6455	10.0895	19.0165	11.3859	18.5212	19.1238	16.6991	18.0705	7.37937	15.1145	18.6532	6.44604	16.789	18.7391	15.7849	10.8739	18.634	8.31283	21.975	20.2761	15.6452	21.1915	13.1943	18.0401	15.6587	12.6902	19.2408	19.9047	15.4506	11.7469	20.0981	16.0277	16.9092	19.5366	15.7213	17.4063	19.5095	17.4785	16.1435	20.1466	18.2541	18.6201	20.6192	21.2903	14.0634	10.6129	10.3445	15.0538	10.3534	7.70832	19.8574	12.9086	16.8925	14.2823	9.61964	15.5749	15.6152	19.9809	10.7012	18.3212	7.07553	17.8757	13.9915	12.3589	12.6432	18.4544	6.65697	5.15175	17.3281	16.0153	12.4838	18.2619	16.8806	17.1026	19.1796	16.6323	15.0274	15.4465	19.449	16.4968	15.9734	17.8132	20.3808	9.64379	5.19153	19.7457	13.2716	19.8659	16.415	16.4718	17.9493	17.5563	7.91781	16.1811	12.1915	18.9669	12.4702	14.246	19.3353	7.86115	15.7124	18.0068	13.0364	10.8479	19.4768	14.5866	11.1922	10.0416	4.64931	6.44599	5.26377	20.9937	12.8179	19.0012	4.22801	16.6301	15.8709	20.3537	18.7608	10.0857	15.1571	18.2331	17.1055	16.2343	14.5018	11.9677	21.2156	7.55634	9.39772	11.0732	15.8898	16.1548	13.7949	14.2448	12.9193	10.3248	18.1588	20.0493	18.509	10.8666	15.873	15.171
chr8:25636261-25636561	1.27716	0.96215	2.07424	0.33725	0.2875	1.0224	0.22624	2.26476	0.79022	1.08469	6.8214	1.46141	1.11956	1.51672	1.67946	3.03	0.13117	2.58632	2.8369	1.40812	6.36328	3.07379	1.01265	1.2443	1.32181	1.03395	0.92378	0.91097	1.55419	0	1.73088	0.19928	0.78394	1.19501	0.3139	1.86986	1.71094	3.57788	0.82956	1.98019	5.09125	2.98674	4.26333	0.97413	0.56231	1.81274	6.29269	0.51277	10.1799	1.3479	1.85289	2.28902	2.04944	3.35441	6.32722	1.30458	3.5691	0.70088	0.46534	2.60396	4.33409	1.26098	1.47787	1.28045	0.59999	0.78964	1.60785	0.53562	1.97292	6.1273	0.27706	2.58752	4.55193	1.43873	0.96843	1.82211	2.86831	1.24655	1.98835	1.00802	0.88946	1.34706	2.53843	1.22977	1.92	1.05444	0.49721	0.77951	4.44776	4.16024	2.15089	0.49369	0.44329	0.42305	2.17544	0.53459	4.64082	0.4569	0.27285	0.73327	7.11568	0.36217	0.14249	2.46874	6.10424	2.09768	1.15238	1.40902	1.11745	1.12558	10.2241	2.05981	1.67472	0.92675	4.73384	1.88349	0.65962	1.23673	0	0.99093	1.56111	0.79151	1.7544	2.42076	0.84905	6.01852	9.58973	5.71423	1.08616	0.2236	0.64845	0.87341	0.53865	1.32695	1.69273	2.1369	0.75734	0.45141	0.51105	1.90748	0.78592	0.59443	1.60348	4.26784	1.42615	4.41287	0.69579	0.95314	2.80708	0.43441	2.23544	2.09265	0.22413	0.79019	1.15213	0.95281	4.81252	0.37265	3.24533	0.43152	1.4919	4.44535	5.13744	4.75355	5.7294	0.3701	2.75882	2.29739	1.25931	3.2627	1.4062	7.98528	0.20164	2.75593	4.47316	1.79279	0.33888	0.94391	1.08729	1.33465	2.32725	0.65824	2.83135	1.97684	1.1615	3.23283	1.09433	0.27227	1.32606	1.30741	0.75206	1.06826	1.41994	0.40225	0.32106	2.0178	0.56478	0.36909	0.42658	3.61982	0.19353	3.64702	1.85693	0.30195	7.97351	0.85046	0.39631	1.42046	0.96886	0.95111	6.21343	0.8835	0.69479	0.45596	1.27144	0.95724	0.71595	0.61735	1.25269	1.38918	3.74744	4.46322	1.12205	1.17059	0.29794	0.39342
chr8:25646040-25646340	0.89529	1.70091	3.00586	0.60727	10.0583	2.16248	1.24182	3.80138	0.44062	0.09666	3.98281	1.57503	2.42953	3.66579	1.31776	1.09212	1.21555	3.19418	2.57496	1.49287	2.59801	3.77428	0.7614	1.00079	0.82176	8.58864	4.83813	1.46388	0.67842	0.31602	0.75097	1.27469	1.80432	1.46218	1.36105	1.71379	6.72825	6.21141	1.39682	1.64909	1.77968	1.64262	11.3275	0.60376	2.97796	0.20646	2.5234	4.84336	5.86312	6.52177	1.49757	2.58079	2.34096	1.23542	2.82974	1.97651	2.84286	4.87368	1.3308	4.30578	3.0341	9.80272	1.29342	1.75141	0.39103	1.40986	0.4299	0.06294	5.45013	4.15075	2.59983	6.92254	0.33867	1.1132	1.29633	1.75978	0.51883	1.16197	9.53109	0.5899	0.88306	3.27557	2.11131	0.75248	1.23776	1.33957	1.00933	1.2198	3.52943	0.248	1.62792	0.49505	1.14295	0.87572	7.42074	0.41138	7.10214	2.52774	1.5327	0.95343	3.30582	0.7637	5.90297	3.12664	2.41501	2.93414	0.70878	1.68289	0.69676	2.20569	4.41746	0.92792	2.23629	1.23832	5.70983	0.98175	0.93705	0.89925	1.22447	4.80258	1.16102	0.38795	1.72574	0.04263	1.27037	1.31175	3.13317	1.86074	0.86666	0.70441	0.91134	1.1847	1.68881	0.90628	2.10141	1.61364	2.27039	1.40619	0.51105	1.06055	0.54065	0.4729	0.89129	16.0248	0.14392	4.26583	3.83745	2.2387	1.17531	2.13308	1.22748	1.19133	4.6457	6.54799	2.86758	4.05671	3.68644	1.48316	0	2.84667	5.89726	2.04612	2.79899	12.598	10.3753	0.67335	0.66524	1.18256	1.49512	0.60878	0.71897	3.8463	0.73381	2.66261	4.48169	4.09054	0.45794	2.06655	0.88325	2.08723	1.06671	2.07568	1.78741	2.38821	8.26952	0.46973	1.02257	0.33407	1.7946	1.36967	1.04965	1.94623	1.63903	0.92516	1.80756	0.56133	0.53564	0	1.32294	6.45434	0.73461	6.41021	3.19669	0.62627	5.95334	0.89082	1.0471	2.16368	1.12834	0.73607	5.69145	1.26214	0.42365	2.02022	1.54917	0.75816	0.29737	2.31774	0.67621	1.39714	2.07838	4.24489	2.31858	1.2737	0	1.70878
chr8:25687894-25688194	1.6858	0.89835	1.44235	1.54627	2.29142	3.92727	1.1111	0.47694	1.96726	3.35342	2.04887	1.48532	1.81006	1.33985	1.94553	2.83951	0.24004	2.17997	1.81183	0.65191	1.13153	3.57343	1.11717	1.56481	1.21578	4.16942	1.44516	1.35041	1.24274	1.02309	0.56597	0.27143	0.85712	1.76701	1.0962	5.022	1.69132	1.47382	1.95981	0.77411	2.69145	1.39231	5.72868	1.00119	2.51991	0.68443	1.11615	1.89671	2.43006	4.47119	2.32955	1.66755	2.3644	2.5401	2.56113	0.93521	1.2757	1.67141	0.62398	0.4455	1.35008	4.01278	0.51976	2.43463	2.27966	0.70493	0.71954	1.65104	4.53923	4.94137	0.39304	2.34594	0.92563	1.17014	1.42851	0.58279	2.99487	0.63599	3.70569	0.64824	1.80708	0.90369	2.79624	1.52323	1.51205	2.04073	0.34079	1.00471	0.99348	1.97472	2.9384	0.63514	1.24799	2.21467	6.49424	0.71975	3.22055	1.17805	1.22815	2.15897	1.73918	1.13637	0.39896	1.47681	1.20845	1.67767	1.33348	1.22642	0.06573	0.6708	1.38084	2.589	1.77436	3.16795	1.10574	1.66352	1.01349	0	0.89229	3.63817	0.63543	1.25497	0.8729	2.32204	1.26876	1.81574	0.82306	1.26359	1.97047	0.47073	1.44093	2.5396	1.39141	1.73803	1.20857	1.54347	0	1.58265	0.44461	1.79031	1.14956	1.54884	1.1315	4.99443	1.29386	1.31864	0.74458	1.56258	1.71496	1.7279	1.41038	0.9647	0.02155	0.63817	2.61565	1.42077	1.63828	0.17328	1.77749	2.83024	1.42466	0.54627	0.59869	6.70683	7.6412	1.494	1.09896	1.67144	1.10252	1.26513	1.11114	3.98491	1.06944	0.8775	0.99861	1.32234	1.20897	0.21714	0.9796	1.55681	1.39525	2.41301	1.67185	1.64923	4.20205	0.54801	0.21038	1.0707	0.62761	1.90734	1.17866	2.78636	0.56798	0	0.93589	1.74407	1.1049	0.49293	0.54178	3.29459	1.51283	1.33589	1.07622	1.89671	3.54284	0	0.58116	2.1792	2.23749	1.92152	1.01633	2.94499	1.53149	1.19208	1.52294	1.1289	1.39401	0.48072	2.29254	0.94177	3.19149	1.51589	2.1085	0.99875	0.83784	0.29961
chr8:25758844-25759144	0.94535	2.52609	3.30979	0.65135	4.38444	2.57262	0.47511	2.01344	0.79022	7.88927	4.47945	1.89911	1.13366	2.64874	2.55372	0.75178	2.1553	3.11923	2.8473	0.67146	6.49706	4.38416	1.33293	1.18146	1.66521	5.27063	1.66307	1.31717	0.95801	1.17542	0.62641	4.06114	1.08513	0.80274	9.79711	0.53862	13.8772	2.57994	3.00475	1.40804	4.12567	2.22334	4.33221	1.3834	1.03571	0.7092	1.2775	3.97655	11.9433	6.88869	1.00531	1.33369	2.24281	1.55487	5.70299	2.21818	3.30871	0.77142	1.61989	1.35209	1.50274	2.18848	1.50826	2.22236	1.00368	0.98636	1.41057	0	5.12897	5.03394	1.46905	3.90331	1.59862	0.9715	0.7905	2.78512	2.73335	1.69346	0.77737	2.44063	3.23021	0.20593	0.09516	1.17387	0.92449	0.58603	2.04844	0.4706	1.31318	5.99547	3.148	0.67322	1.16966	0.42305	3.54735	1.09124	3.22759	13.5954	1.95451	0.65338	7.32456	0.30574	15.9787	1.5073	3.38807	7.55547	0.52992	1.60434	0.24978	0.61017	13.2201	9.38218	2.35675	1.5484	5.31534	1.65079	1.1147	0.95844	2.08246	1.44356	2.31421	0.39966	1.8447	0	2.08898	5.63017	10.188	1.50845	1.28906	0.116	1.4639	1.38402	1.51324	1.66644	2.21463	1.33788	2.47621	0.35073	0.35262	0.97155	0.58117	0.94358	0.96844	18.058	0.75742	3.93025	2.12767	1.59471	2.62257	2.72138	0.59138	1.53953	3.64791	1.5978	0.52935	3.94471	3.07899	1.4049	5.40428	2.02473	0.98693	2.58493	0.60892	4.4559	5.01479	0.57061	3.59038	1.45177	1.45753	3.7605	0.5509	7.64874	0.90226	3.5198	0.46735	1.67654	1.68523	1.75487	1.14114	1.85474	0.24743	3.077	5.4303	0.71373	1.9813	1.51971	0.32864	1.48328	0.5257	1.25468	0.98222	1.30417	1.03048	0.80248	0.47357	2.62303	0	0.61435	1.43634	6.76281	1.39971	2.80891	1.70806	0.82757	4.20042	0	0.5799	1.97351	1.36052	1.68718	6.055	1.25848	0	1.14052	2.94689	0.58173	0.27085	0.85842	0.87688	1.34699	5.35907	3.62495	2.46374	0.94214	2.27956	1.48897
chr8:25797197-25797497	1.45179	0.44811	3.18447	1.11094	3.34224	0.98044	0.68124	1.06812	2.85057	1.06859	2.30246	1.80822	2.01195	0.85785	1.98482	0.55368	1.69563	1.67536	2.46431	1.35271	1.78204	1.68547	1.04621	1.63708	1.07721	3.84158	2.62829	1.88251	1.26021	0.94579	0.48538	1.77975	1.27091	1.8508	1.53516	1.78723	7.04211	2.19153	3.1455	2.30933	2.66031	1.52835	2.15556	2.6958	6.11271	1.03747	2.87937	2.16007	5.77766	1.75276	1.05731	0.68908	2.98846	2.66479	2.22834	1.38317	3.20957	0.51314	1.00119	0.67716	2.33998	1.86879	1.77086	1.54076	0.57783	1.49375	0.44928	2.43037	6.17545	4.85881	1.35952	1.89319	3.29852	0.68554	1.914	1.23413	1.30481	2.02074	0.77451	1.92852	1.76484	1.64991	2.54507	2.61433	1.20017	1.5153	1.07637	1.31075	1.49405	3.00083	1.7663	2.64935	0.73882	1.8995	2.25206	1.04204	4.9426	2.38697	1.76796	1.09192	3.94836	1.14687	1.41671	4.05942	1.22561	2.77946	3.10477	3.11384	0.56968	1.81533	4.22364	1.36157	3.2453	1.6988	1.9812	1.66533	1.03047	3.4589	0.75364	11.5471	1.15318	0.44002	0.43143	0.66408	1.33445	3.4934	4.48881	2.12178	1.3435	1.54501	1.87578	0.88909	1.72344	1.07012	2.74205	2.69427	0.68176	2.11525	1.64558	0.87069	0.71554	1.28831	1.26775	4.53566	1.01691	1.33838	1.76493	2.20667	1.90374	0.71882	2.79433	2.14735	5.83748	0.06493	0.42462	2.6068	2.25619	0	2.35802	6.48106	0.79763	0.55372	1.76536	1.41837	2.78303	1.0682	1.45441	0.33858	1.47129	2.87587	1.07939	5.42388	0.84611	1.18155	1.51994	1.57664	2.69576	1.35603	1.66824	1.22616	1.59182	1.09488	5.24025	1.47053	1.72053	0.98244	1.18892	2.0061	0.88362	2.07713	1.26516	1.13725	3.18879	0.06838	0.96318	2.98455	1.23489	2.92117	1.02056	4.92075	0.01908	1.01588	1.14348	0.8656	2.66508	0.55928	2.49051	1.90074	2.51707	1.56037	3.72577	1.77431	0.3601	1.6579	1.61873	0.79273	1.2425	1.35774	2.25727	1.74423	3.87451	1.00716	2.02924	1.56484	1.16177	1.32026
chr8:25811276-25811576	0.75092	2.73763	0.4209	0.59184	2.67811	1.63693	1.29209	0.86249	1.94865	2.9319	2.1647	2.04612	2.25353	0	1.92847	0.78988	3.92244	1.67702	2.10782	0.42048	1.55636	3.25695	2.00324	2.00157	1.32964	4.69901	3.93307	0.83496	1.2561	0.76845	0.51652	0	2.18715	1.46826	0.92944	1.83314	4.30243	3.38072	3.44406	1.9917	1.94958	3.27826	2.80993	3.39596	2.16573	2.00062	1.10284	3.43674	5.72928	2.73519	2.00369	2.00913	2.84929	1.87513	3.68563	3.34987	1.93027	1.30732	0.61517	1.1338	2.89576	3.93181	1.38672	3.21391	1.55777	0.80911	0.52796	1.38189	8.61073	1.89899	2.21324	1.32838	2.33803	0.80426	1.88858	0.5485	1.05453	0.60987	4.12932	0.76817	0.87538	1.24046	1.81696	1.37059	0.80197	1.71257	1.0894	0.06929	2.32578	2.45833	1.64623	0.27201	1.14473	0.49709	1.61243	0.8339	5.36732	1.88315	2.2914	1.17182	3.25813	0.83063	0.67986	3.57348	0.83772	2.4594	1.12258	1.67919	0.61204	0.32024	0.96756	1.37811	2.51255	2.23451	6.4146	1.55625	0.77215	1.95426	1.13158	5.42727	1.09239	0.27599	1.66697	1.28778	1.01245	3.30354	3.9597	0.90784	0.82755	0.2051	1.8255	0.34713	1.96709	1.50259	2.2671	2.07259	2.38295	1.47872	0.59537	0.51618	1.03545	1.56012	1.42016	2.33385	0.59096	1.57723	2.84678	1.38858	1.55179	1.72399	1.61157	1.41796	2.88505	1.58197	1.54985	2.10968	2.97285	0.22546	1.54708	3.71795	2.8929	0.76992	2.00329	5.71241	3.19433	1.28357	1.19679	1.50463	1.12134	4.12197	0.54904	5.55733	1.37445	1.63836	1.28272	3.68549	1.25171	2.17881	1.22993	1.92018	1.67705	1.83438	5.58466	1.37188	3.09082	2.15062	0.61485	0.73329	1.22291	3.01853	1.25783	3.76527	0.55716	1.29925	0.94392	3.68911	0.32273	1.85396	0	6.82795	1.05626	0.52572	0.78732	0.567	2.56531	0	0.75969	1.88231	1.2108	2.23671	2.06477	0.50851	1.29001	1.23512	1.93445	1.32082	0.75573	0.91136	1.83281	1.63755	1.48089	1.37583	3.10927	1.07456	0	1.71999
chr8:25830790-25831090	0.71018	0.54284	0.53579	0.75936	0.79495	1.50656	0.07541	0.54263	2.34376	0.53698	1.55838	0.71635	0.61773	1.51451	0.15268	0.43685	0	0.63117	1.31727	1.13432	0.77205	0.95282	1.03662	0.63472	1.46158	3.76313	0.25401	1.89795	0.9539	0.44334	0.49087	0.15461	1.73254	1.06263	1.16487	2.75123	1.0876	1.98864	7.11329	1.05778	1.7018	1.40319	4.603	3.97774	3.04885	0.21162	1.67506	0.10726	2.96058	0.22298	0.96025	0.51058	2.8698	2.44883	3.93902	1.43228	0.22456	0.57003	0.7932	1.4657	2.29466	2.75437	0.7639	0.50556	0.91661	0.73064	0.36946	1.30557	7.40594	1.9115	3.09918	2.74491	2.03857	0.68426	0.18555	0.44774	2.27638	1.37924	1.79864	0	1.11854	3.06722	0.59532	0.20209	0.75463	0.57384	0	0.83004	1.40489	2.12043	1.24129	0.35361	1.22663	0.38921	0.79998	1.31978	2.48407	1.61518	1.04547	0.77766	2.77679	0.76633	0.84474	0.89109	0	2.5522	0.47519	1.16343	0.83845	0.88493	1.29394	0	0.21557	2.22476	4.93401	0.57632	0.57893	0.75076	0.97056	7.46053	0.57463	0.65873	0.44577	1.93615	0.2483	0.3452	0	3.71224	0.2523	0.33287	0.42195	0.68753	0.33442	0.79115	0.79712	2.019	0.56438	2.15205	1.4846	1.12581	0.76672	3.09652	1.14203	1.22691	1.4276	1.27126	2.54981	0.97997	1.33742	0.32337	0.87387	1.30595	4.98637	0.56533	0.97945	0	1.29186	0.74531	0.09875	1.8576	1.32254	0.55711	1.24855	1.2431	8.28667	1.88638	0.41089	1.66978	1.63811	2.52075	0.78434	2.86183	0.49899	0.72699	0.71167	1.00084	0.63807	0.15806	0.57812	0.1791	1.17119	1.24015	2.98801	1.80373	2.07674	1.48133	0.77141	0.78841	0.55678	1.61114	0.65237	2.17768	2.27191	0.31576	1.59727	8.10472	0.78217	0.74911	0.30059	2.96292	0.91997	1.28763	0.83584	0.59272	1.26783	0.76109	0.68499	2.83608	0.46978	0.941	3.48995	1.20726	2.00386	1.1584	1.1307	0.51259	0.98112	0.49002	0.65554	1.55476	0.76	0.05973	2.86959	1.27572	0.47391	0.59363
chr8:25872077-25872377	3.40069	2.18734	4.08042	9.37285	9.44975	3.1664	4.48787	3.25129	2.71082	2.09421	7.02545	2.04932	4.40828	13.2894	2.09751	1.61278	9.87657	10.7918	3.0648	3.63114	0.72609	8.0718	6.75864	2.94579	1.51218	2.19119	6.11484	3.46314	1.28385	0.4979	1.58619	1.15787	6.00377	5.97531	5.3412	6.60791	5.42271	8.47392	11.232	1.64937	10.301	1.38997	13.6662	3.03573	8.09728	3.49335	10.0355	11.7453	9.07782	8.52298	1.59636	10.1483	8.8011	2.10005	2.44584	8.61727	5.93537	5.81866	1.31494	8.22408	1.76812	13.3469	1.27172	5.62723	2.42689	0.50469	1.95792	1.61623	11.9773	11.5794	3.90137	7.53236	8.4384	5.89355	3.75681	2.1026	3.76539	2.02556	14.4249	2.11651	2.24093	8.76682	5.92226	1.93065	3.81494	3.48263	2.32778	0.70734	12.5779	6.25897	0.25029	2.4331	1.3014	6.41134	13.5102	2.58038	4.87638	0.56556	3.3486	0.85223	10.7942	1.92239	5.44498	6.80142	0.76815	0.98043	2.92494	2.91894	1.13936	1.44013	6.28854	9.4705	0.68565	1.43952	12.9762	1.5708	2.82037	5.37925	4.43582	14.1702	1.17476	2.10246	0.44003	0.04263	1.73815	11.5771	3.31301	12.2818	4.84773	1.69126	3.13875	3.59666	0.55537	2.63766	6.35855	3.49984	6.67764	3.42835	1.32106	3.49014	3.181	1.29715	1.6702	1.03867	1.82957	7.53688	3.06741	2.41617	3.07905	0.89414	2.80374	2.65793	2.38326	7.5407	7.62613	9.53598	5.78289	0.24968	1.55904	6.40845	10.7359	3.30199	8.69319	4.96079	16.4208	3.44474	2.96916	3.7855	3.87954	6.73501	1.09247	2.12687	4.06083	6.03943	13.1256	13.1397	0.57701	1.87599	0.87758	9.1814	2.62417	5.24295	11.2261	4.19566	7.72317	6.8448	3.48195	2.0178	4.89413	1.26779	1.35312	0.83569	2.02849	0.71801	1.59085	8.33979	3.01663	2.00208	1.10875	12.8723	0.4484	6.53446	11.7278	3.36959	10.9024	1.08109	4.91265	4.04599	3.34814	4.59381	7.89056	2.98157	1.78568	5.89222	7.15477	1.10386	2.66682	0.81264	5.10197	2.43204	0.7991	0.61583	1.13924	3.65734	1.91763	5.49946
chr8:25908738-25909038	2.64461	1.05056	5.74187	2.76852	5.02558	2.4152	2.33784	0	5.90539	1.57872	8.12002	3.81646	5.07105	4.86635	6.65968	0.66543	1.95612	1.99345	5.05053	2.24305	10.5031	8.46768	4.57333	1.88374	1.31639	2.09312	2.51064	4.18071	1.44935	0.42287	1.9342	0.37107	6.06179	3.73926	6.97199	4.55072	14.0324	4.03917	8.47376	3.2892	5.3534	6.44235	10.597	2.78374	8.56183	2.06463	3.69111	3.67307	11.6162	5.31781	9.41004	6.33434	7.04365	4.74331	5.87699	2.31642	6.22682	6.16773	2.40779	3.30117	7.3203	12.7584	1.38674	5.66982	1.33456	2.24469	0.53823	1.81709	9.25281	12.3828	0.9246	9.901	4.24701	3.94089	1.18703	4.71215	1.92487	0.92545	13.0026	1.75673	0.8741	10.0653	4.14742	3.50226	1.71671	5.58602	4.60792	1.73515	8.47557	4.87326	2.1956	1.87276	0.68185	0.50343	11.4383	1.48893	8.49247	2.76112	0.55962	2.60462	13.1978	1.86727	1.65079	4.2405	2.41882	5.24956	1.43092	6.65912	0.43821	2.05788	10.1852	10.487	1.9854	1.70155	8.34931	1.32899	1.46787	3.9195	0.56132	14.2497	3.14183	0.79932	2.43954	4.76972	4.17868	9.01138	15.4774	10.382	1.43167	1.09108	3.21168	0.34041	2.66219	1.95205	6.63088	3.03809	2.44084	6.47365	0.77424	1.76955	1.25939	1.76784	1.53324	12.9302	1.18119	9.33265	3.8341	3.18232	2.02959	6.47716	2.54234	1.5925	9.06181	3.48065	5.59156	2.22782	7.45429	0.54407	4.6502	8.73937	8.74207	6.78358	5.9971	9.76912	13.4486	2.04729	4.14149	0.99097	1.46376	7.16068	0.59572	11.1425	1.0286	8.96848	3.13789	3.21685	1.58142	2.50674	1.42831	2.85013	1.49148	9.19961	5.49791	1.89866	10.5046	6.62531	2.91688	1.14587	2.43961	2.07447	1.0951	2.20479	0.50577	2.29482	0.7561	3.69026	1.40522	2.47559	0.59037	8.4184	1.68729	6.14275	3.71385	2.13381	5.49076	5.0768	4.22133	5.30823	1.40609	1.46664	8.82721	0.48291	1.41287	2.36937	3.42061	2.93386	2.53423	3.89367	4.23474	2.96065	7.05744	5.23352	6.58048	2.32198	1.24576	3.02764
chr8:25923889-25924189	4.73889	3.00692	4.02293	5.47879	11.8072	6.33233	10.0653	0.97673	4.01936	3.86891	4.71285	2.50789	5.10437	1.59632	2.45921	4.22259	4.09633	4.05184	4.73289	4.64074	0.59538	3.03286	5.32618	3.36868	1.59171	4.5533	6.33275	3.3422	1.22013	4.40612	2.85184	0.68716	4.27155	3.29355	2.10166	6.63881	10.0314	3.12157	7.15076	2.57844	3.00965	10.1117	7.40947	3.72458	11.2454	4.64335	5.00687	6.83425	4.06839	10.3872	7.44798	5.60089	10.5821	6.6169	2.49261	2.23782	3.99075	8.56584	1.57229	3.71104	2.60978	5.44987	3.84118	5.48893	4.14138	1.83066	4.13705	8.22285	10.0279	2.65832	7.76407	2.66268	5.89421	2.93681	3.71096	2.27504	4.72008	1.92654	9.19125	2.3985	8.91638	6.99428	5.04795	6.67929	3.73672	3.94563	4.66217	5.39166	9.10998	4.56016	2.28337	4.33458	2.40089	5.83387	4.42759	2.37086	10.8244	7.73384	3.57492	1.73463	2.99476	5.65692	0	2.51011	4.78523	5.83972	4.33812	6.05687	4.98249	5.41377	14.0794	2.72498	6.38727	3.62609	4.56643	0.93266	4.09268	6.45109	0.81402	16.5491	4.82453	2.43443	0.75967	4.63792	3.82677	13.2137	1.3833	1.7284	2.53563	12.2003	4.92165	7.63167	4.59125	1.59412	7.7229	2.86835	1.2558	3.38721	7.94404	3.60674	3.18421	2.81529	3.06367	4.27326	1.39926	2.278	6.48076	3.67654	2.71856	4.9616	1.54654	3.20411	6.00361	2.388	5.75135	4.45564	9.83958	3.15078	2.69914	15.1038	7.80873	11.0155	3.7968	10.2142	7.606	6.51072	2.04629	3.50803	1.62557	3.63704	2.22788	6.90476	3.27681	3.30532	3.18619	3.60947	6.57559	3.29866	2.86701	1.89608	2.72864	6.69516	9.31135	2.83123	9.02134	6.14475	3.27972	6.24831	3.92102	3.68424	2.1946	3.35399	4.43023	2.36721	2.48982	8.54965	4.70423	6.7866	1.86651	10.9798	4.81381	1.75236	3.51206	1.05013	7.0669	2.74164	5.64323	9.37855	2.71971	2.91122	1.39685	4.10286	5.90903	3.44808	4.85973	2.49741	3.68013	2.82779	9.28561	3.09586	7.78934	2.17909	3.96108	3.97778	10.9665	6.87275
chr8:25926006-25926306	0.72483	0.29697	0.9386	0.22582	2.41386	0.79184	0	0.13994	1.29692	0	0.6502	1.13612	1.02663	2.00535	1.21415	1.31425	0	0.005	0.97873	2.29814	1.00182	1.20334	1.19184	1.7201	0.73682	0.24938	0.51737	0.67485	1.03202	2.18032	0.29123	2.07523	0.5686	1.01648	0.3188	3.52985	1.15263	1.33966	0.22156	1.61445	1.45393	0.41269	1.71135	0.80826	0.60686	0.29421	0.31937	0.57204	2.22528	0.918	0.55072	0.94199	0.29244	0.38156	0.2001	0.78589	1.54924	0.38095	0.42128	1.36323	1.52083	0.76871	1.29233	0.49202	1.26648	1.79818	0.16534	0.79141	1.00196	0.20371	3.25059	6.20445	1.14627	0.98103	0.54828	0.428	1.11078	1.04921	0.95306	1.70488	0.30958	0.85785	0.96912	0.61949	1.21573	0.37675	0.86445	1.29342	0.28696	1.31359	1.32375	0.30846	1.67117	0.90956	7.63378	0.64387	0.43574	0.79524	0.9557	0.42789	1.3146	0.22701	0.81624	1.05109	0.73289	0.58421	2.27318	0.38138	0.6208	0.64447	0.63429	2.03042	0.96605	1.59334	0.35564	1.53625	0.87167	0.22565	0.44279	0.31193	0.52756	0.77589	0.25943	1.0346	0.34763	0.38425	0	0.74773	0.2523	1.1532	0.55972	0.60556	1.03054	1.10112	0.47437	1.16358	1.30242	0.52286	1.64019	0.95741	0.80191	1.46952	0.74098	12.3444	1.36655	1.13111	1.19367	0.70517	1.31054	0.0935	2.13183	1.54995	0.98543	1.67381	0.88969	0.87609	0.69696	0.35402	2.89665	0.66416	0.52313	0.46358	0.5117	2.5598	2.66375	0.67583	1.46745	1.44682	1.25429	0.60093	0.8665	0.71498	0.57556	0.20846	1.14776	1.45857	1.38209	0.873	0.26167	0.92479	0.21032	0.26816	0.2918	0.95491	0.87039	0.38683	0.88387	0.56529	1.06135	2.85765	0.24922	1.85707	2.0934	0.04022	1.1831	0.52425	0.69925	0.22957	0.55257	0.23969	0.36935	0	1.54394	0.73699	1.15649	0	0.35625	1.31822	0.62727	0.85829	0.81841	0.94203	0.96907	0.68683	1.01464	0.88571	1.10802	0.93282	0.61638	0.75947	0.17839	2.35416	0.40967	0.7895	0.46376	0.27501
chr8:25966779-25967079	1.21777	0.38957	4.13072	0.73732	11.7154	1.3878	1.90295	2.70458	1.94199	2.02977	2.65871	1.8754	2.58191	3.79314	0.83973	2.0547	4.03593	3.57721	4.2771	1.18973	8.62632	4.45431	2.2142	1.5607	1.38808	6.072	5.90496	0.80289	1.26535	2.24398	1.88658	0	3.06679	0.48578	7.3742	2.33503	3.02303	3.96509	2.19389	1.51125	5.17258	4.76541	7.74786	1.057	7.46625	1.86333	2.80119	6.36248	4.61825	10.524	4.1422	4.01172	1.72276	2.40564	13.1036	2.27516	4.70744	4.82341	1.57405	1.63621	3.61785	6.07935	2.895	1.69122	2.35407	0.97418	2.64097	0.43519	6.59473	6.47257	3.38651	4.54499	1.73365	2.22513	0.85405	2.52022	1.78286	2.33701	5.06358	3.68526	3.10678	2.60326	1.87006	0.84385	1.89215	0.71731	3.34454	1.27033	5.36483	2.50482	3.0067	0.32505	1.90137	0.61343	8.31537	1.6344	9.12349	3.12294	1.75404	0.41369	4.9723	0.7637	6.13705	3.87412	3.48527	10.3112	0.65138	1.53765	1.21093	1.1559	12.9726	8.75833	6.10837	2.5073	4.29496	1.45625	1.08355	1.21596	0.46292	13.2095	1.05512	0.71861	1.62827	3.76237	1.48984	6.16523	9.18359	6.00778	1.42803	0.80192	1.51126	2.13426	2.95023	1.22732	2.57177	1.47624	3.9969	1.19835	1.33384	2.11367	2.19567	2.27592	1.9975	7.97196	1.96913	1.05609	1.89856	1.67773	1.04092	0.87271	0.79868	1.60552	5.70131	1.83692	3.19312	6.29834	10.2072	1.22789	5.16178	4.44537	2.84184	1.30603	1.54325	5.9342	9.99284	1.88514	1.10548	0.77296	2.63277	4.04587	0.56958	9.98513	0.97884	1.54203	4.01434	3.79811	0.59838	3.07366	0.71982	4.73244	1.00486	3.79105	3.25378	1.35326	6.13297	2.23633	1.65698	1.85911	2.28922	2.41483	0.62451	1.26188	1.48756	2.64074	1.15742	2.95452	2.47875	0.4298	2.07711	6.5528	0.97176	2.75364	4.00268	0.93494	8.17465	1.27713	0.95721	3.14568	1.01225	1.12479	5.48648	1.70846	2.13943	0.74433	4.22528	1.20161	1.63835	1.63457	3.50388	1.49585	8.27808	4.48879	3.63545	0.72075	2.79145	1.23976
chr8:25989813-25990113	0.35858	1.08675	0.91283	1.12086	0.76764	1.30681	1.15384	2.19337	2.00473	2.28215	0.34484	2.6071	0.81271	0.63455	0.67069	1.57722	1.02147	0.43133	0.91632	2.07634	0.29411	0.74531	1.0184	0.73213	1.11215	1.89137	1.03206	1.57252	1.54186	0.90941	0.72715	0	1.02179	0.3789	0	1.23943	0.01526	1.44015	1.77641	1.25255	1.15247	1.1109	5.56647	2.12923	0.86629	0.4377	0	0.702	0.7208	0.8483	1.5409	1.06742	2.43179	1.82216	0.78084	0.63854	0.32251	1.4063	2.06936	1.35209	1.25229	4.77569	1.17731	1.0999	1.47229	1.24885	0.92024	0.8677	2.12552	1.00078	2.72611	4.16262	1.09769	0.32937	1.66815	1.00559	3.80061	1.20117	1.11684	0.22364	1.267	1.0757	2.39291	0.99005	1.29763	0.48059	1.20858	1.70916	1.29917	1.59652	1.24739	0.11696	1.70552	1.65413	9.53113	0.67241	0.36892	0.24697	1.54662	1.39552	0.46318	0.38973	0.18523	2.18604	1.02928	0.84478	1.13859	1.12342	0.36226	1.00999	0.14988	0.3969	0.99542	2.05923	1.22291	2.86524	1.45796	0.70092	0	0.68751	1.22575	1.19378	0.96177	0.04038	0.63598	0.91305	0.69165	1.28669	1.54156	0.65398	1.59593	1.25637	1.07491	1.32548	1.4801	0.96565	1.27991	0.60729	0.42673	3.48718	0.65582	2.38217	1.83455	2.53183	2.68149	0.16384	2.96135	1.68725	1.31929	0.52986	2.37367	2.16299	0.84454	0.61125	0.83083	0.8408	1.14951	0.30371	0.81693	0.27262	1.8736	0.33955	0.36587	3.62277	8.51856	0.78475	1.2669	1.67144	0.63342	1.19854	0.36789	0.73432	0.44296	0.19567	0.38922	0.65936	1.26392	1.10491	0.82845	1.53615	1.18494	1.14741	0.89243	1.70507	2.38862	0.60635	1.51999	0.22717	1.17072	1.75263	1.4572	0.62872	0.97098	1.12629	0.71757	0.9217	0.73287	0.65684	0.37798	1.89627	0.27258	0.55366	1.63639	0.45069	1.16064	0.63136	0.66979	1.31568	0.86904	1.70097	2.07049	1.47798	2.05893	1.00641	1.39773	0.60319	0.37881	0.80334	0.97661	1.67736	0.24437	0	0.62453	1.33031	0	1.32306
chr8:26010158-26010458	8.43516	2.97392	4.63707	10.5228	12.9239	6.7862	6.811	2.37541	11.4042	7.01553	2.94564	8.50127	9.25913	3.6083	10.7988	9.23368	3.84279	5.56152	7.22059	3.30939	4.79161	4.23195	13.1035	5.43261	2.04537	12.5491	4.32344	7.17863	6.36172	2.8533	4.1981	1.96529	12.1063	8.65229	10.5715	9.49308	3.39791	9.75264	12.2715	6.41947	5.90584	14.3739	10.0504	6.81075	12.9545	8.76125	14.1899	4.1091	7.07733	7.21423	7.08989	9.48365	10.861	13.3282	6.65022	1.19652	1.66152	9.70915	3.26444	1.312	7.29705	8.23957	4.75374	7.83876	6.07275	5.43244	2.37186	8.21851	10.8826	10.9649	3.71717	9.13472	12.0203	11.4022	7.04686	6.97438	5.02941	4.22437	12.0261	7.28507	5.4024	6.05203	4.42939	11.2391	5.72192	3.00227	7.50681	8.32433	12.991	6.84375	3.59592	9.11766	4.4718	8.10928	8.8186	3.64259	14.2967	10.4098	4.68653	3.57399	3.42309	5.92391	9.87019	8.84379	1.56013	6.09078	9.5126	9.28244	1.93691	5.44563	14.2925	6.2457	2.59587	5.14698	5.61351	2.42709	12.2249	14.6036	2.58518	13.7668	6.85877	3.40689	0.8815	10.046	9.03205	6.53758	10.6311	13.1553	6.27852	9.02324	6.38872	6.57818	6.32218	3.49966	14.2232	6.75359	2.0357	10.6432	5.83181	3.80014	4.10023	4.18536	5.21358	9.42309	1.95169	3.1048	8.24545	4.13633	3.06945	9.52443	6.1799	4.87331	6.21233	2.82703	10.7409	4.93816	8.21172	3.98739	3.07619	12.137	9.58147	1.35821	3.56398	9.89533	9.95847	6.92144	11.9643	6.11683	4.82654	14.4841	2.85721	13.6197	11.4036	9.65925	4.73284	1.13889	4.1542	1.77478	4.71568	1.95399	7.84729	11.2659	11.5772	6.78437	9.46737	11.4075	6.79048	7.12178	10.9924	4.21184	2.34707	3.5397	3.28939	1.72362	4.82369	12.6957	1.65399	11.7374	1.81072	4.79839	2.01166	2.88764	2.56372	2.30268	3.52838	9.92131	12.8792	10.1078	8.71432	3.04814	13.6847	6.27826	6.92172	6.32736	2.55358	5.68369	6.72387	3.37218	10.3661	6.7618	9.45717	3.90199	2.14192	5.15953	5.49493	10.202
chr8:26015205-26015505	0.7036	1.17403	1.91898	0.20456	4.27147	2.40139	0.57163	4.20841	0.89188	1.3732	0.32291	1.01423	0.18557	5.6502	0.70227	1.36972	2.18677	3.47525	0.81212	1.86772	1.19484	1.25814	0.81453	1.0244	1.61823	0.38668	1.31281	1.33026	2.03114	1.17769	2.15034	0	0	1.07792	0	2.18427	1.63465	0.63508	1.33731	2.24142	2.72359	0.33386	1.54021	1.41305	0.60805	0.84734	0.25109	1.55748	2.95897	1.38313	0.37787	1.78027	0.85929	0.73438	0.37628	1.99224	4.7397	1.53485	0.47592	1.70404	0.98569	1.27181	1.73613	1.8049	1.72399	1.76392	0.33411	0.17137	1.50997	0	3.18294	2.50539	1.19835	0.39076	0.78066	1.04818	2.64758	1.58895	1.01128	0.04538	1.90592	0.6275	1.86538	1.18396	1.38117	1.59299	0.86471	0.78152	0.35876	0.51151	1.16148	0.32304	0.7987	1.1131	2.03335	0.9773	0.31793	0.77963	0.94245	1.42215	1.81866	1.07923	1.66083	0.87051	1.03691	0.41287	0.83587	1.7519	2.02017	0.46615	0.57383	1.02481	2.91922	2.37751	0.57443	0.60541	0.64745	0	2.00855	0.26898	0.70815	0.18616	0.40707	0.44668	0.83776	2.14698	0.60519	1.25977	0.65725	1.29518	0.66032	2.1832	1.41196	1.5395	0.69404	1.52124	2.56622	0.81476	0.30094	1.41535	0.38709	1.55569	1.42297	1.18815	1.31639	1.21204	0.59868	1.6102	0.89908	0.73087	1.20309	0.666	0.39006	3.66706	0.77608	5.78438	1.60474	0.81984	2.17548	1.37929	1.8258	0.7767	0.5117	0.22276	1.80274	0.8958	0.69766	0.99091	1.01849	0.44303	2.00191	0.64298	0.87102	0.73101	3.11232	1.61115	1.90633	7.29971	1.49915	2.97758	0.74528	0.7272	1.08736	1.03202	1.40528	0.03684	0.61321	0.68151	0.69994	0.72113	0.80923	3.34497	2.64786	0	1.43452	0.84019	0.31377	0.13372	0.95396	1.11267	0.30393	1.76509	7.93793	0.82086	5.50436	0	1.41748	1.31688	0.79342	1.02738	1.86275	1.44323	1.67999	0.63168	1.6857	0.8356	0	0.75899	2.25882	1.89376	0.69035	5.72585	0.86422	1.41927	0.39992	1.22396
chr8:26016143-26016443	1.03383	0.65035	1.19691	1.38426	2.20539	2.14316	2.19958	0.74624	0.1075	1.13302	2.01992	2.3428	1.03703	0.83181	1.92484	2.87507	2.11474	3.65049	2.25344	1.32011	0.35947	2.30689	2.00803	1.17361	1.07058	3.0374	1.35158	1.48086	0.95698	0.52291	2.00564	1.05823	1.46795	2.09733	1.12563	0.60604	4.08011	2.18476	2.25188	1.63412	1.6246	1.71104	1.12105	3.44839	1.30664	1.09322	0.62544	3.34169	3.74104	3.73018	1.35023	1.68119	1.48398	1.18734	1.26478	0	1.12639	3.27295	0.20094	0.9957	1.31925	1.81735	1.34116	2.34875	0.49868	0.53445	0.56331	0.62667	4.58242	2.13667	2.34211	1.38755	2.60265	1.56452	1.20399	0.54746	2.77131	1.11385	0.80161	1.13767	0.90367	0.70381	0.78265	1.81993	1.71114	1.69284	2.2027	0.84159	1.63289	1.76702	2.61677	0.36449	3.27532	2.17871	0.84987	0.59027	4.82057	2.75495	0.57494	0.4563	1.28963	1.40537	1.8462	1.04091	1.65543	3.75989	1.77129	1.30719	1.74409	0.61585	2.04905	1.37811	1.61404	1.54267	1.39385	0.5236	0.47136	1.51918	2.41596	4.6241	0.74525	0.86702	0.57764	2.27268	0.32039	5.31087	2.62481	1.55813	1.7762	1.08268	2.02936	1.58558	1.53116	1.10555	0.33873	2.11449	0.95115	1.95395	0	2.69511	1.80751	1.67945	1.56344	1.1128	1.40289	0.64747	2.40716	1.92185	2.86041	1.69088	2.65208	1.83475	1.80698	2.38794	0.824	2.99958	2.57364	0.37265	1.14011	1.81376	3.11955	0.39581	3.0446	2.99807	2.49457	1.45811	0.74351	3.02576	2.05579	1.15098	1.30162	1.91025	0.94566	1.69706	0.55116	2.72643	2.29052	1.20452	0.50255	0.76291	2.54032	0.82486	3.54988	1.57477	2.11082	1.86817	0.80566	2.11134	0.58785	1.85473	1.25049	1.59014	0.5193	1.00964	1.61088	1.30401	0.44824	0.70055	1.08535	4.1435	0.7755	0.13968	0.66321	0.99868	0.72435	0	0.96227	2.36694	2.0473	1.52821	1.79212	1.85663	2.09494	1.70062	2.5814	1.01446	1.51713	0.53366	0.91174	2.1582	1.9342	1.66006	0.7162	1.60729	2.16758	1.71999
chr8:26034469-26034769	1.35982	0.6578	2.23288	1.39969	2.04703	2.92889	1.09662	1.81067	2.32993	3.96826	1.76282	1.92184	1.54751	3.05777	1.0233	1.10635	0.85909	3.11757	1.04587	1.77319	2.28347	3.1527	1.81528	0.83425	1.79535	7.23484	0.55347	1.59708	1.58812	0.74572	2.40676	2.00309	2.00418	2.3888	0.9368	2.84247	2.37794	2.05839	3.11351	1.80792	4.89304	3.65452	7.88595	1.89621	0.99485	0.26324	1.32241	1.90368	1.55769	3.016	1.68022	3.66694	1.60264	1.10503	1.68131	3.29878	0.87316	1.42792	1.49826	1.93125	1.27613	4.21964	1.87285	2.74748	0.81055	1.88478	1.10724	0.7096	3.16481	4.59024	0.06443	5.27864	0.68932	1.98863	1.78912	0.88093	2.26512	1.79934	3.62046	3.83759	1.46537	0.55481	1.48284	1.40606	0.83956	1.6785	1.43915	1.75103	1.97933	4.11995	2.2777	1.16147	1.59113	1.07243	8.37135	1.49866	2.57488	2.14493	2.14382	0.35865	3.3134	0.98809	2.37747	3.10849	0.70048	1.16366	1.39593	1.02958	0.53024	0.0758	1.03129	6.46683	1.31334	2.46153	4.30303	0.64723	1.33269	1.39768	0.06933	2.73291	0.4347	0.6405	1.43334	1.28686	0.82662	3.48822	1.90204	3.55516	1.51759	1.27769	1.72078	1.14215	1.21345	1.07972	0.97201	2.59315	1.45517	1.39873	1.44883	2.2929	3.17354	2.06616	1.46722	2.39139	1.0409	2.5574	2.34399	2.59602	1.8714	1.80971	1.94486	1.39377	2.43474	0.15044	2.00919	2.38279	1.83291	1.02666	5.38035	1.00689	3.52435	0.94275	3.19931	3.36432	9.58911	1.27244	0.87885	2.94648	1.28794	1.34439	1.37259	1.70331	1.64883	0.87299	4.37515	3.3329	0.80908	1.1832	1.04195	1.77724	3.05718	0.35785	3.42461	0.38632	1.43854	2.04777	1.40631	1.11386	0.83268	0.88969	1.43228	1.56358	1.90948	0.5189	1.93772	0.84409	1.81535	0.7139	1.78372	5.21107	1.12985	3.11875	2.55934	0.53457	2.82919	1.35497	1.31933	2.09576	1.47227	0.81786	2.66749	1.30969	3.10071	1.99639	1.64495	1.37286	1.97738	1.3234	1.20039	1.52489	2.16635	0.39133	1.47538	2.39373	0.48791	1.51137
chr8:26045276-26045576	4.37675	3.34221	1.39332	2.77907	0.09919	3.8098	2.73809	0.61474	2.11186	1.63878	0.5335	4.43733	2.41386	0.24649	0.85323	6.17175	1.63428	0.34018	1.90639	4.02167	0.18791	1.85063	1.18558	4.72286	3.02305	2.5908	0.28208	5.49269	2.99822	3.18708	9.49269	3.38589	0.7938	6.43223	0.59101	7.51494	3.66599	1.71338	1.06963	6.44935	0.81834	0.70506	1.42793	5.42601	2.81012	0.68042	1.86472	0.27644	0.8498	0.18693	0.85479	1.83268	0.8517	1.27938	1.44051	1.42989	0.11489	1.88033	6.35726	0.44134	0.55888	1.42619	6.44686	2.46512	5.57933	8.43179	6.25783	5.72866	2.90094	0.43891	6.15002	2.09954	1.04153	1.04319	3.19652	1.74408	4.09839	2.83555	0.9673	0.79732	5.27203	1.74412	9.33218	3.71984	7.08674	2.43351	3.79594	5.49281	0.86072	1.38573	2.18011	10.4677	1.39263	2.64735	0.85946	6.65789	0.98282	0.97308	6.97964	6.69717	0.59032	1.11257	0.96559	1.41053	0.11246	1.84635	3.64224	2.70064	3.85973	6.046	0.20104	1.79277	0.18115	5.56479	4.15239	8.00718	4.75587	1.83772	0	1.27345	4.78634	5.69652	0	0.80255	2.28033	0.58511	0.65312	0.89656	6.55158	6.83052	6.38138	5.47556	3.204	6.49968	0.94078	3.38249	1.18779	6.10496	8.45666	4.502	7.88856	4.12933	4.33476	0.76	3.70077	1.06923	2.51336	6.79906	4.15959	0.6272	2.25999	4.80166	1.69597	0.69529	1.89823	0.75952	1.50046	3.97896	0	1.64085	2.5968	0	0.03582	1.09133	1.57291	4.99894	0.84495	3.74944	2.70929	0.94702	7.16157	1.03467	3.26703	1.05397	0.0212	1.14615	5.42814	0.68777	3.13408	0.4211	3.06777	1.68623	0.90657	3.94634	1.38521	3.05626	3.99014	5.14895	2.52788	5.00409	5.82723	3.93252	3.97722	7.70118	6.25915	1.70504	4.61059	7.81022	1.33989	2.91607	6.02164	1.47049	0.25268	8.97728	1.16526	0.93679	4.72036	1.48485	2.44537	4.26536	1.13559	8.75101	4.00202	4.75515	0.30073	8.97706	5.1945	0.49625	1.50362	5.1796	1.05107	0.28629	1.37798	5.75788	0.58175	4.22613
chr8:26046511-26046811	3.45193	2.47153	7.22495	5.47828	0	2.1619	4.61658	1.28497	4.66352	8.20335	0.97311	6.88103	5.54944	4.07987	2.08695	2.54571	6.73474	8.13226	5.92017	3.04591	0.27573	4.54911	5.21464	1.77337	3.37196	7.52213	1.9652	5.57649	4.5749	5.57756	3.72802	3.70732	7.20558	4.18922	10.4361	4.21426	0.60281	8.77157	7.50008	4.38667	0.29591	8.9357	5.3437	4.96857	6.01878	3.70009	5.88744	0.88251	0.64501	0.32189	3.19476	6.02919	5.22789	7.06275	13.7045	5.67877	5.37473	5.01748	2.19534	4.31749	3.91133	4.09174	2.69509	5.81116	3.13106	5.06287	2.39205	3.8881	3.1809	6.86985	4.26781	5.02398	4.56419	6.21925	5.2376	3.43527	3.45245	4.10797	4.80056	3.78207	3.40605	4.53947	6.43654	4.05418	2.97163	4.70537	6.12168	2.78529	6.57252	7.90303	3.35867	2.39135	4.39763	6.11859	7.48971	2.21139	5.25897	10.9429	4.8322	4.18717	1.65655	3.15273	8.45037	4.01997	0.45269	8.86376	7.67438	6.89076	2.88391	2.50248	11.5599	7.02237	0.32154	4.36782	1.01689	2.77435	4.31133	4.64404	4.38194	5.39742	2.31294	2.14277	0.38843	4.69691	5.57954	0.26062	0.20092	6.04665	5.19259	3.29522	4.56796	6.3933	3.33965	3.56489	6.02747	5.67196	5.48653	5.01954	1.39699	3.8952	5.49949	4.88989	4.0825	4.15412	3.00837	0.28849	4.13358	4.77931	5.47373	4.26679	3.78995	3.18048	4.14123	6.08506	4.66342	6.70124	10.4047	2.4292	1.19696	6.98929	5.40164	0	1.08992	3.73386	5.69298	3.07794	4.78104	4.20089	1.93292	6.19655	1.6655	9.28052	3.38443	4.04285	9.37339	7.68521	5.91348	5.07998	2.32565	5.09831	4.62877	6.02482	9.04944	3.42953	6.29317	3.91951	4.44017	2.83273	4.36314	6.32095	2.9162	3.4262	3.03106	2.22649	3.85871	8.4392	4.03167	3.5276	1.5859	1.06941	2.88321	2.28319	8.57061	3.4223	0.48762	4.68836	4.82989	4.44272	5.31481	3.07192	5.33601	3.00491	3.17745	4.74635	0.95786	3.13986	3.5397	7.16106	7.04146	5.20395	10.0973	1.15546	0.2989	2.59426	7.43498	5.02156
chr8:26047713-26048013	2.16493	2.30229	1.68261	3.36078	0.91282	1.36014	2.17229	4.4404	1.88969	0.95565	1.2925	6.066	4.80826	4.03693	2.57153	2.18275	3.26955	3.96774	2.0524	2.67065	7.05057	2.46909	2.52659	2.18669	2.43261	1.91187	0.79811	3.05271	2.97104	0.52626	0.61546	0.81169	2.97654	3.20092	1.17964	1.34961	0	2.85656	4.91943	3.46966	0.47147	3.63411	2.82012	2.21129	2.20877	2.11379	1.77666	1.99699	3.17505	0.29339	4.78904	2.60957	2.59127	2.42566	0.47749	2.86801	5.58026	4.49161	1.2383	2.67027	1.94596	3.29415	1.24728	1.79422	1.76271	1.13837	0.62697	1.24585	2.32557	3.19535	1.72314	1.42666	1.94066	1.91204	2.63132	2.09661	1.86232	1.07447	4.33462	2.60512	0.99553	2.74386	1.37845	2.89517	1.29385	2.95531	1.53704	1.63064	4.35166	1.39729	1.87931	0.59342	2.22564	0.59831	2.57075	2.04199	7.19563	0.68057	1.8389	1.06171	2.28921	0.97376	2.63018	3.79514	1.2199	0.35431	3.2521	3.85124	0.69938	1.49719	0.41231	0.68515	0.36411	1.99241	0.96417	1.65599	0.95297	1.73544	4.11707	3.29707	2.32763	0.99984	1.3416	1.84716	3.08683	0.45566	12.2319	4.45386	2.53475	0.98272	2.73309	0.9913	2.16782	2.62481	3.13387	2.21527	4.88934	3.37209	0.82286	1.44091	0.34837	2.67558	2.08593	4.8693	1.56904	3.09823	6.19708	3.33507	1.36714	1.16511	3.91835	2.50945	6.49424	5.00481	4.19258	4.61413	0.96395	1.36607	3.59986	2.541	2.26143	0	1.40973	2.99557	3.74889	0.95	1.79718	2.05146	2.85347	2.06549	0.66414	1.49008	0.74102	3.25488	2.9648	1.23297	2.57052	6.85083	0.76092	3.86129	3.05332	2.95471	3.68528	3.00102	3.70613	1.84113	1.6322	1.29054	2.06657	2.11969	1.0526	1.7949	2.03953	0.64402	1.37692	3.20748	1.37468	0.32378	4.06346	0.52736	0.45087	1.81842	2.76086	0.70574	2.17077	4.17053	0.60479	3.20352	2.75767	1.97303	3.75156	1.05791	2.73613	2.35893	1.78515	2.01627	2.47029	3.20226	2.8953	4.19564	0.73424	2.4386	0.29699	1.88931	2.3275	2.26655
chr8:26053229-26053529	11.6517	10.4408	15.2057	11.7821	19.7483	10.4564	7.83887	16.0383	13.7638	16.9537	17.3857	5.32091	7.19167	17.9435	9.02883	4.98998	18.2949	17.4641	14.2558	12.5233	20.923	16.6838	15.636	5.78159	10.3939	17.684	19.067	9.3575	4.35944	3.18005	7.0246	6.69985	12.8725	10.3865	17.2916	9.19086	22.1507	11.8537	14.2776	12.5656	18.489	16.6948	13.2784	9.62728	12.7835	12.0615	14.6945	17.4542	18.6225	19.1876	11.3839	12.2232	16.714	16.373	18.2056	15.9423	15.9449	8.96587	10.0948	17.2792	11.0054	10.333	8.65862	9.76928	10.5886	14.4975	12.4506	5.1664	15.597	15.1279	10.1706	18.8682	12.2108	12.5807	12.1236	13.7342	5.34089	8.93038	10.9397	16.2026	7.27437	11.3776	11.0662	9.85325	6.62759	7.4079	12.5383	7.60455	14.0743	17.7168	5.65682	13.2845	9.51671	9.20683	16.4161	7.93588	15.47	15.1863	8.92272	10.8443	18.4105	6.11507	19.3898	14.5231	17.4725	23.8222	9.86564	10.1953	9.50138	5.52781	18.9351	12.621	17.5192	6.57478	18.0957	9.84451	12.7125	8.27212	16.5385	14.2211	6.68854	12.6978	19.4082	11.8218	9.31934	18.0952	18.3842	14.8373	14.3071	7.6963	11.2477	8.01411	6.33009	10.9024	15.4794	14.5874	17.4	11.728	4.61453	11.7266	14.1873	6.51613	8.42201	16.7834	9.29873	16.9058	9.0722	11.8598	8.8004	14.2091	9.8068	4.05592	15.0035	16.4002	5.73609	18.3134	17.9961	9.67317	19.4742	6.763	11.0545	0	17.8513	12.3581	12.6621	8.81344	15.3115	5.90347	6.63478	14.0617	7.00111	17.9977	8.22763	12.3004	17.7896	12.388	4.03179	18.9898	10.7469	18.2473	9.88817	9.5829	16.8221	10.0661	7.99918	14.8182	12.8355	5.86073	13.5725	7.47634	9.96482	7.97588	5.05395	7.91016	4.79114	14.9359	9.92376	15.5651	16.6837	16.6938	12.4474	17.9436	17.5508	11.5728	12.4538	13.9775	15.7856	5.97417	9.69009	9.8968	18.7453	5.84078	4.47487	9.67	17.7745	5.50064	7.17281	14.3722	8.04873	7.72616	15.308	18.0619	11.5018	10.3124	15.6046	9.30072
chr8:26064699-26064999	1.50884	3.13039	2.43143	0.98199	2.18073	1.80345	1.21165	1.01386	1.2714	2.44861	0.88536	1.19233	0.86966	0	0.52165	0.13461	0	2.87276	1.39292	1.76994	0.99978	0.70049	1.6724	1.48311	1.076	5.04926	1.89434	1.39198	1.53775	2.16669	2.33533	0.94142	1.1555	0.83918	0.46594	3.2199	4.47024	1.56716	2.7126	1.50526	2.271	0.8699	2.2154	0.80501	1.13723	0.30144	1.10284	2.34843	0.43377	1.29928	0.44026	1.35088	1.35506	0.35286	0.20989	1.03541	2.20262	1.40403	0.54466	1.09594	0.91294	2.06565	0.55122	0.92987	1.32189	2.2961	0.68305	0.703	2.25577	4.07116	2.80924	2.13513	1.01275	0.59235	1.73352	0.88405	1.24716	1.01415	1.50624	0.74224	1.71621	0.87462	1.29861	1.60709	2.34466	1.04189	0.61826	0.87335	1.26606	1.69262	2.34302	0.62562	0.93288	0.15864	5.66043	0.95015	1.01595	2.49563	0.67551	0.88951	1.22151	1.3647	0.92819	1.648	1.0331	1.46945	0.69677	0.89814	1.00789	0.91335	1.4272	5.7899	1.50354	2.96	2.36107	2.09257	0.98659	0.72376	0.6687	1.15585	0.88254	1.40337	0.30243	1.29675	1.19508	5.04506	1.91241	2.01667	1.64879	1.28273	2.41254	2.84867	1.16568	1.17713	0.48048	1.52496	0	1.71471	1.77334	0.91073	1.01733	0.37566	1.81418	6.69824	1.44942	0.9416	1.9813	1.17043	1.92081	1.4201	1.7904	2.14995	0.56464	2.14254	1.66025	0.17644	1.51672	0.83102	1.11318	1.1521	1.26526	0	0	2.26335	2.55948	1.01745	2.19303	1.36094	0.54562	0	0.65175	1.11211	0.17101	0.46659	0.62786	3.04066	0.86399	1.16843	0.76705	1.65325	1.89699	2.11507	1.38293	1.85026	1.55264	0.61402	1.77767	0.95879	1.29624	1.44136	0.49697	2.1799	1.57411	1.34149	1.67432	0.8293	1.47469	0.60099	0.53278	1.62892	0.7973	1.28001	2.79448	0.66094	2.55919	1.6692	0.51912	0.70053	0.50667	0.37309	1.90843	1.76908	0.99346	0.79363	2.1715	1.27552	1.34478	1.18891	0.76864	2.35323	0.91273	2.04521	0.55959	1.23629	2.64149	0.76514
chr8:26088692-26088992	18.1437	19.3987	19.8144	18.0506	17.9077	20.5181	19.5319	20.2928	17.7997	17.874	19.9781	18.2886	18.1915	17.8277	19.0948	20.5823	15.3528	16.6655	19.2023	18.7642	21.1152	17.8685	18.4871	19.0582	20.1774	18.0484	18.7235	19.3651	19.2282	21.5389	21.0599	18.6361	18.2951	17.8695	17.8863	24.0934	20.686	17.8447	18.9282	20.2787	19.961	17.5342	18.9982	17.704	18.3135	18.8133	18.8577	18.781	18.1975	18.8783	17.7086	17.8455	18.6025	16.507	16.981	17.7632	17.6847	18.0999	18.3467	17.7824	18.8827	17.5376	20.1337	21.5263	18.0619	20.7615	18.6265	19.4721	18.803	18.8218	18.2541	21.4472	17.9484	17.6558	20.1134	20.0042	21.9194	19.1756	17.9245	19.5198	19.6868	18.5226	21.4157	18.2838	20.8526	19.9838	18.3299	19.9561	18.1618	18.2562	20.5417	19.2726	17.9222	18.5294	18.2749	19.8753	19.2454	17.1432	18.5034	19.6792	18.631	21.3174	20.5496	19.4396	18.9592	22.0535	18.2751	18.5949	16.7283	22.5852	18.416	17.5397	19.715	21.0865	17.2628	21.8693	19.9636	17.93	17.8772	18.9012	19.1928	18.9713	17.7787	17.3626	19.1526	17.8245	18.4242	19.4275	20.543	21.4079	19.7388	20.7926	18.7062	20.2153	18.7022	18.8529	17.8109	18.804	21.2554	17.1584	18.5907	21.6601	18.4946	18.9059	19.4266	18.023	16.7739	18.666	19.231	19.1613	16.7934	20.0936	18.2433	18.7737	20.6736	17.7898	19.5874	19.5373	18.3743	17.6047	18.3073	0	17.7807	21.3806	18.3382	19.1123	17.8301	17.6735	18.5952	20.1216	19.7829	19.4983	20.3424	18.3491	17.8375	19.2455	20.4429	20.3008	19.7536	20.1474	18.3608	19.6665	17.565	21.1104	20.0108	17.6896	19.8115	21.9952	18.2077	20.3549	18.2874	18.0796	22.4596	19.6418	19.9208	18.1156	19.3889	19.9371	17.5036	18.8819	18.7587	17.3938	17.0056	20.6967	18.9648	18.1791	19.1057	21.2767	18.5869	17.6164	17.3987	20.1493	21.292	17.3479	18.7165	19.5101	21.0132	20.0392	18.5409	20.6448	21.8903	18.6266	18.1203	19.9486	16.5223	17.7112
chr8:26094200-26094500	1.40044	1.50825	1.27553	0.85635	2.63045	1.77588	2.15847	1.44002	1.09431	0.53698	0.46155	1.33225	2.19492	0.39355	0.847	1.16577	1.73139	1.61708	1.88368	1.06033	0.60661	1.42242	1.36745	1.49765	1.56537	0.53238	3.42774	1.5699	1.63861	0.4729	1.08919	0.42261	0.73327	0.9752	0.48311	0.95143	1.29813	1.56958	2.14961	1.09629	2.28087	1.97069	2.66743	2.23212	1.0345	0.71127	1.24257	3.05479	1.5593	2.89529	1.86556	2.47248	1.72569	0.95817	0.23708	2.92352	1.05473	2.23752	0.87781	0.55435	1.0877	2.9366	1.31295	1.36321	0.53034	1.47973	0.51086	0.78148	3.11914	3.17749	0.88565	1.99393	1.43006	1.75151	1.08792	0.68667	2.59976	1.99667	1.46337	2.23643	1.2121	1.80171	1.26152	1.11582	1.03031	1.38071	0.34635	0.26287	1.69147	0.2821	1.43461	1.09347	1.80508	0.08884	1.69973	1.06222	5.18571	0.64089	1.31941	2.64012	1.79141	0.92512	2.58306	2.18604	0.88728	0.87334	0.81423	0.98188	0.4499	2.40654	0.65662	1.55451	2.7888	1.2032	2.7661	0.71721	0.68722	1.52748	0.57341	3.65421	0.18729	0.98028	1.2599	1.85194	2.08097	4.62737	0.97868	2.27193	1.73709	1.08909	1.46675	0.76202	1.51375	1.08292	1.05208	1.62825	0.5692	1.13123	2.48846	1.30232	1.16893	0.7447	1.68247	10.5965	0.71666	0.66722	3.10872	1.55816	0.97907	1.65192	1.95413	1.60639	0.95816	1.16549	1.67299	1.02646	1.01058	0.37265	1.96002	1.05488	2.3964	0	1.31695	4.08215	4.92579	0.79589	0.631	1.728	1.15258	3.08831	1.1018	2.60331	0.29097	1.31701	1.44607	4.22706	0.37672	1.51705	0.94654	0.91962	0.82753	1.24836	2.18932	0.93258	1.40349	0.73529	0.97853	1.22946	1.33104	0.94141	0.81656	1.77362	2.07943	0.33989	0.84118	1.15732	0.44824	0.36788	0.48676	3.57866	0.27258	0.6908	1.85941	1.026	2.83503	2.64362	0.0709	2.06799	1.17608	1.22036	2.86262	0.47742	0.49144	1.5935	1.77622	0.72359	0.61557	1.50367	1.37066	1.47435	0.43132	2.62603	0.76586	1.13925	1.66368	0.86594
chr8:26105857-26106157	0.64265	1.0793	1.60528	1.18037	0.95452	1.45569	0.42232	1.19378	1.37978	0.53698	0.61949	1.40401	0.63499	0.52842	2.82454	1.7093	0	2.62462	2.19682	1.13106	0.59844	0.68296	0.7777	0.31422	1.28868	0.01401	1.54274	0.87296	1.6796	0	0.69688	0	1.35817	0.36069	0.96868	2.06573	3.19688	1.23001	0.94472	0.36058	2.69713	0.87068	1.00738	3.64625	1.87917	0.93941	0.87661	0.99588	2.21398	1.11067	0.91691	0.70628	0.43655	1.1254	0.44806	1.64644	2.72461	0.72136	0.34196	3.34795	1.24513	1.25514	1.57445	0.8426	0.49868	1.67062	1.06505	1.26406	1.44298	1.65879	1.6042	1.65576	0.82654	0.44043	0.46261	0.67109	1.42011	1.54907	0.8929	0.52184	0.51064	0.36584	1.05344	0.39021	1.37003	1.68209	0.14339	0.67558	0.4407	0.62001	0.55826	0.26793	1.44382	1.5399	1.25253	0.69887	3.40542	0.89156	0.89373	0.89484	1.65291	0.40285	1.52052	0.33611	0.57278	2.95198	0.41379	1.51098	1.90039	0.3733	1.81924	0.69824	1.30699	2.21589	3.31223	0.60723	0.24134	0.78607	2.08648	1.79695	0.83155	0.26427	1.10654	1.4022	0.60875	9.46876	1.3003	1.04876	0.82376	1.01711	2.99954	1.03914	1.2684	1.54024	1.49667	1.43922	0.44861	1.25464	1.90366	1.57524	0.62383	2.33797	1.05985	4.65406	0.84173	0.04145	1.3343	0.64408	1.18597	0.92531	1.22342	1.36066	1.55762	2.96758	1.05163	5.39771	1.71885	0.47327	1.45131	1.65074	0.79141	0	2.36405	2.40495	1.06118	0.38124	1.19516	1.25523	0.9796	0.63415	2.52667	2.01985	0.43773	1.0807	2.41344	2.49029	3.40309	2.70172	1.03628	4.25315	1.50247	1.65463	0.96689	0.60497	0.88625	1.01314	1.14135	1.64698	0.9756	0.26412	0.68022	1.46774	0	0.80449	0.32106	0.74152	0.81355	0.11898	1.03135	3.07317	0.09813	1.1327	1.05307	0.94165	2.20819	0.54775	0.77235	1.00325	1.32581	0.51461	4.17338	0.91459	1.63741	1.24795	1.85416	0.77485	1.09476	1.44	1.22472	0.63607	1.53954	2.17291	0.34569	0.6783	1.75166	1.00524
chr8:26133734-26134034	15.5908	10.8977	20.7315	16.2849	13.2223	13.5321	18.2209	4.72373	18.8213	21.1879	13.4775	13.6615	18.4031	8.55892	18.9583	14.9688	16.5399	11.8614	17.8305	18.489	10.4838	13.3963	17.2262	12.2785	8.00684	19.4911	1.9759	17.8316	10.4201	19.2583	13.7495	15.6846	16.8952	17.5587	19.1807	13.0355	17.8696	17.6791	19.129	19.6526	20.7191	19.2632	14.2398	6.05791	16.7106	16.6851	19.63	10.7041	12.7006	9.15613	4.74403	13.1534	18.5522	19.605	21.7229	11.1194	15.608	5.81297	16.3789	11.287	22.1629	11.4383	10.169	14.9208	18.0326	14.9942	17.9354	19.5776	16.5912	19.4768	11.9085	13.6291	16.5724	16.301	15.7184	15.279	9.21442	12.6138	8.62806	17.9827	7.4803	17.0227	11.7696	18.2862	11.4513	12.3377	18.5736	17.4637	17.7607	18.8572	13.9258	11.2341	16.9659	16.5339	16.9264	9.48387	18.9157	19.2372	18.6191	18.4632	12.4947	19.6822	19.0449	16.5686	3.08786	17.882	17.4389	16.9758	19.3973	18.7456	17.1037	14.6118	10.942	11.409	19.4126	12.4161	10.8024	18.4234	7.43403	19.1522	18.3352	18.5955	2.02244	16.3147	17.6944	17.7089	13.9809	18.3942	7.08083	18.4463	6.86161	14.8599	18.3943	7.45919	19.8726	5.68762	14.3364	17.1917	14.8785	11.233	18.8212	12.7821	11.3178	17.465	8.17165	11.8268	14.5026	13.9839	8.68636	18.205	15.3765	8.85341	16.11	5.36508	7.46336	13.0415	21.3106	21.5107	16.5518	18.8854	10.6049	0	20.0376	11.4858	15.1335	15.7499	17.845	11.784	17.2611	17.9786	18.8834	20.5382	12.2968	17.1215	15.0149	13.6694	20.9314	9.36105	19.2148	12.926	17.0451	13.7123	18.7499	14.603	14.1578	17.048	7.2966	17.4645	18.2011	17.399	17.2413	12.1087	14.8945	14.1571	10.6125	19.531	14.708	9.82828	17.723	18.9299	20.5439	18.4526	11.43	5.89754	17.4399	19.1332	12.1359	16.0779	10.1927	12.7337	17.1277	15.4879	18.1194	16.0206	18.7231	17.114	17.0387	17.7229	11.3428	19.9076	17.6555	10.7324	20.1409	16.2384	19.1539	18.2047
chr8:26149966-26150266	3.6999	1.43162	6.59995	9.97787	3.41269	2.9137	1.60632	4.20884	2.89986	5.10492	2.3788	2.75124	1.49085	1.74446	1.7976	2.04708	7.54334	1.68369	7.17652	1.28426	4.9162	1.84428	2.03871	1.10249	1.03865	11.0319	1.24864	3.90635	2.74657	2.66139	1.96717	3.80345	3.84368	4.25539	14.9147	3.1743	5.78397	4.80175	6.01164	2.6215	10.9974	8.96801	5.1252	2.90212	3.53125	4.23145	6.29935	2.67283	7.69813	3.70085	3.14766	3.60136	3.67698	2.64278	8.85573	2.99424	2.20143	1.22198	3.84259	0.6883	2.6037	3.1612	2.45228	4.21827	3.52714	2.00477	2.33342	6.18639	5.10348	13.5482	2.18873	4.60928	2.72462	4.01238	1.18449	1.68706	2.06221	2.30951	5.33317	1.38076	1.60359	3.27182	5.83008	5.15986	2.11353	1.43819	7.65519	5.65439	7.94417	10.743	2.53955	2.02237	4.61278	8.48757	10.4246	1.00166	4.49703	11.3072	1.88639	2.8013	3.55784	6.02773	15.268	3.14487	1.35331	8.25514	5.59684	4.95162	2.93608	1.06873	7.08243	5.92556	1.83867	2.44936	8.24287	2.70505	2.29239	1.52229	0.77153	4.93038	7.69769	0.85921	1.17534	1.5929	7.03953	13.287	10.7833	5.41243	1.38135	3.39597	1.65477	2.76133	4.10974	1.63471	4.49829	3.05091	1.07892	2.33283	0.0741	4.15332	2.10871	4.00501	1.72708	14.5399	1.16519	4.00921	1.57401	1.49446	1.2297	1.84477	1.27076	2.22637	4.05765	2.0317	1.82585	2.08513	3.6864	1.9732	6.64913	9.1702	1.8076	0	10.8218	2.66031	10.0977	1.69205	1.48702	5.11381	1.9101	1.22708	0.10084	7.85125	5.63692	1.19885	1.57107	1.3605	3.84977	0.5111	1.62952	1.64464	6.99963	6.10375	4.40048	2.75678	2.6119	2.56508	0.4909	2.56987	2.2594	3.96559	1.10243	0.69993	1.68231	2.00307	3.04524	2.27306	1.35815	1.78476	3.54764	7.25327	3.06974	3.61908	1.23611	1.13288	8.29678	5.29231	1.54217	3.13395	6.18005	1.94265	5.61998	1.13044	4.72341	4.18939	2.93939	5.38224	2.18763	2.84496	1.28188	3.95113	8.62531	2.72077	2.8142	3.23379	7.05063	4.05964
chr8:26181707-26182007	2.18059	1.72432	3.46501	1.09661	2.36904	1.55075	1.17897	3.20721	1.6468	2.60702	4.33203	1.27963	0.90762	2.67306	1.09965	0.40383	2.18949	1.81358	1.98442	1.87751	2.48057	1.97189	2.18639	1.09976	0.62596	1.02835	2.12964	1.34566	1.9705	2.48725	1.7488	1.14069	1.38623	0.93026	1.08884	3.55614	2.36917	4.24289	1.12172	1.70104	5.13738	1.51203	3.51855	1.76224	0.68005	0.73398	0.91487	2.90741	9.00267	1.90281	0.14213	1.12257	1.38436	1.07406	1.01249	1.01577	1.55402	0.88861	0.84255	2.54827	1.79437	1.42889	1.51043	2.09446	1.03218	1.78331	1.59872	0.66214	3.59915	3.95309	1.9233	5.50881	1.79573	0.92299	1.00656	2.20752	2.2574	1.25135	1.19529	3.85846	1.83394	0.58994	2.12289	0.67078	1.7919	2.12779	1.11361	1.14762	2.44041	5.36186	3.09024	0.75754	2.04214	0.39132	4.25646	0.75107	3.10461	0.70387	1.43804	1.95479	7.63044	0.27688	6.7949	3.21784	1.69641	0.63061	1.17597	1.05153	1.04295	0.87356	1.10661	0.51817	0.61591	0.21629	2.0864	1.64715	0.58318	0.87018	1.76222	2.23887	0.36086	0.32936	0.26373	1.72527	0.51904	8.42171	5.76604	1.5639	0.69131	0.44215	0.48079	0.68529	1.22659	1.72696	0.9269	1.54543	1.79445	0.58673	0.81512	1.06203	1.93441	1.8844	1.31551	10.0536	1.10342	2.99457	1.30036	1.45437	2.33888	0.35064	1.15838	1.72796	0.38246	2.12196	1.33613	2.32755	2.25619	0.95958	3.25274	1.55622	0.64882	0.06032	2.08092	3.54359	3.77405	0.9271	1.83106	1.2734	1.10127	1.70586	1.71806	3.88433	1.14729	1.4329	1.0881	2.49756	1.47649	1.68976	1.10146	1.17966	3.08639	0.81583	2.10073	1.65853	1.55776	1.45984	0.57244	0.88696	1.43791	0.93386	1.05699	1.03376	1.57411	0.6275	0.90957	1.62164	1.27523	0.74547	0.25739	2.37769	2.32377	1.36382	1.643	1.28722	3.37951	0.83893	1.39023	1.53786	1.12509	1.37199	3.67918	1.79077	0.42365	1.02284	1.52829	1.38118	0.94134	1.24472	0.37703	0.80007	1.62385	1.75275	0.5615	1.81654	6.41075	1.33706
chr8:26195340-26195640	0.83941	0.89409	3.46931	1.15171	1.5094	0.54684	0.5656	1.45213	1.59492	4.32103	0.78972	0.98783	1.18543	1.03473	1.47953	1.308	2.31363	1.78361	2.93184	2.08296	0.88541	1.12721	1.48924	1.05578	1.47544	8.4572	1.39703	1.61289	0.80177	0.51382	1.64545	0.59783	1.4778	1.54112	1.47141	2.00451	6.40474	2.17081	1.13878	1.58617	6.81036	2.47599	2.04492	1.01303	1.7452	1.37194	0.99638	3.45331	2.01081	1.01176	0.76092	1.72804	0.29299	1.72926	2.27184	0.70927	0.87555	0.89999	1.12516	1.70628	1.525	1.28768	0.98525	1.1014	1.68916	1.0689	1.12777	1.38323	2.23279	3.33435	1.89753	2.96747	1.23273	0.64341	1.85319	1.51773	2.85532	1.07672	0.50921	4.18632	1.6855	0.71593	1.81079	1.7252	0.44554	0.96442	0.69475	1.22124	2.3971	5.17984	2.70019	0.43929	1.26562	0.41459	4.60006	1.00027	2.90526	7.13907	1.41437	1.115	1.75735	1.39164	11.3435	1.6037	0.19061	4.52733	0.98776	0.88035	1.69881	1.84186	3.02696	2.31155	1.1657	1.22469	2.97034	0.82247	1.25271	1.12977	0.40924	1.36146	0.9649	1.04017	1.09221	2.23903	0.66001	11.3486	2.6006	1.01065	0.45793	1.96698	1.48829	0.42551	0.52432	0.88488	2.54875	1.82314	1.92791	0.79565	1.0502	2.1018	2.87313	2.16584	1.45036	5.51661	0.82429	1.07386	1.16247	1.79114	0.53646	0.3896	1.67661	1.33808	1.74996	0	0.49255	1.92402	1.63828	1.10677	0.46981	0.79866	0.29328	0	7.85999	2.40031	2.7846	1.60045	0.99461	2.01592	1.62807	2.33367	1.18584	6.11886	0.44539	1.27411	0.92332	1.69834	2.26114	0.98674	1.30644	0.63547	1.1973	1.97145	1.90683	0.27363	1.56372	0.84582	0.91878	1.4384	1.09241	2.01018	0.82242	1.9262	1.2778	0.40225	1.35005	0.97021	1.3066	0.48565	1.66853	2.98497	1.59461	0.30477	0.99573	1.21788	2.97528	1.10992	0.07724	1.57183	1.17933	0.59731	2.33352	1.20543	1.15742	1.63161	1.71879	2.53436	1.19143	0.99077	1.00093	0.73957	5.21856	0	4.4672	0.96842	2.95542	1.26566
chr8:26215102-26215402	1.32023	1.58808	0.69559	0.19949	0.17682	1.18205	0.09804	1.30802	0.29168	0	0.51244	1.0847	1.81007	0.8866	0.50348	1.29784	3.48832	0.31975	1.60285	0.94201	0.25837	1.06194	0.90333	1.93244	1.42966	0.91066	1.33954	0.96917	1.10295	0.34103	0.98908	1.6114	1.53973	0.94969	1.32917	3.82848	0	0.45459	0.56939	1.59715	2.08125	0.75018	1.06034	2.29666	1.27241	0.46867	0.99804	1.47115	0.95138	1.77037	0.70719	0.91264	0	0.59082	0.66991	1.75254	1.20284	1.1321	1.25325	3.07842	1.36678	0.69765	0.74111	1.5874	0.72189	1.01072	1.35009	0.76727	0.64615	0.42771	2.33888	0.65475	0.93107	0.45958	2.29527	0.26179	2.64897	0.77282	0.64329	0.5899	1.24396	0.74742	1.48791	1.0266	0.77273	1.12976	2.99259	0.95707	0.52476	0.57041	2.23229	0.70178	0.17269	1.09147	1.22224	1.11025	0.88447	0.73597	0.65707	2.22289	1.81184	1.6875	1.17856	1.24284	0.19156	0.95782	1.55105	1.1953	1.46284	1.58794	0	0.23336	1.26805	1.98676	0.77728	1.81986	1.27465	0.60642	2.34813	0.70964	0.59032	0.84098	0.24797	1.93615	1.42095	0.98727	0.42191	0.58444	0.74555	2.3486	1.22421	1.51167	2.15101	2.43028	0.48324	2.50719	1.79445	1.81863	0.52894	2.71291	1.06424	1.47835	1.5824	1.11962	1.69219	1.0403	1.20066	1.37906	1.85361	0.35259	0.74177	1.27643	0.34913	0.60017	1.97872	2.71727	1.95511	1.32478	0	2.2083	0.73474	0	0.20212	0.55249	0.48007	0.81941	0.44187	0.65239	0.85041	1.7883	1.05885	1.01347	0.38668	0.59905	1.64779	2.701	1.6547	2.44765	0.70848	0.56314	0.81791	0.97259	0.98487	0.97167	1.43079	0.30547	1.46943	2.06791	0.99548	0.87538	1.47626	0.85572	2.58566	1.30127	0.79302	0.89629	1.35591	0.37881	1.90252	0.63576	0.58824	0.93969	2.24066	0.91033	5.47923	2.3438	0.89644	1.17693	0.66073	1.34902	2.03639	0.90362	1.64799	1.23973	5.57383	2.51171	3.09298	0.36483	2.17092	1.6702	0.32379	4.87309	0.61784	1.34345	0.07998	0.81344
chr8:26229273-26229573	1.0024	1.73283	1.15324	1.31923	0.2875	0.83959	0.73151	1.51936	0.34758	1.39614	1.71895	0.65536	0.60048	0.11718	0.44349	0.88386	0	0.06495	0.84256	2.91192	0.46364	0.97621	0.97333	0.6033	0.96937	0	1.43312	1.18176	0.9025	0.10686	1.26016	2.61901	0.2266	0.97033	1.34143	3.43063	1.11986	1.32961	0	0.82005	1.21546	0.15548	1.16625	1.90938	0.4758	0.3355	0.5456	0.5459	2.54778	0.93883	0.0312	0.68967	0.78374	0	0	0.43028	1.18492	0.63944	2.19775	0.22052	0	0.34804	0.64562	1.56483	1.04168	1.29892	8.73967	0.59721	1.04329	0.40782	1.34341	0.4389	0.54994	0.19405	0.43719	1.09909	1.89394	1.16335	0.56769	1.14415	0.36858	0.48455	1.0313	0.63853	1.76406	0.85539	1.16575	0.90366	0.80625	1.51592	1.61164	0.44065	0.8492	0.42305	0.27794	0.63622	0.41054	0.43961	0	0.6481	1.1534	1.0432	0	0.61751	0.57754	0.97805	0.72213	0.86776	4.8274	0.05874	0	0.2205	0.58602	0.78781	0.3828	1.37056	0.53364	0.17756	0.56131	0.01642	0	0.63139	0.28667	0.28268	0.31078	0.04509	0.5879	0.3107	1.30818	1.081	1.17829	0.85774	0.67361	1.01403	0.50625	1.43629	0.50006	0.93746	0.01789	0.13646	0.8851	2.47055	1.51638	0.46911	0.94277	0.51522	2.63041	0.7445	2.55645	0	1.33316	1.45965	0	0.67618	0.45717	0.36977	1.63576	2.67565	0.80196	0.69044	0.81196	0	0.29679	1.56926	0.37798	0.90729	0.27066	0.96455	1.77985	0	0.43512	0.51254	0.63426	1.0378	0.20597	1.13162	0.34193	0.16692	1.86851	0.34443	0.07698	1.50115	0.63433	0.95491	1.32001	0.02917	0.51699	1.00222	0.20382	1.58285	3.20776	1.18399	1.13325	0	0.61483	0.15824	3.08486	0.72969	0.29159	0.40184	9.24005	1.42985	0.45321	1.73008	0.59759	0.54132	0.44315	1.20701	0.98296	1.59621	0.1876	0.30913	0	1.48209	0.95572	1.0383	0.91861	0.32477	1.08485	1.16866	0	0	0.65604	1.09174	0.39992	0.63213
chr8:26230209-26230509	1.40522	1.33156	5.38948	1.23217	0	0.92244	1.43538	0	2.61889	3.15742	1.08192	1.58579	1.29068	0.4223	1.71945	0.92195	1.10319	2.04508	3.58016	2.927	2.50201	0.70439	1.70404	0.3535	1.27482	0	0.77405	2.45379	0.85522	1.32547	1.0019	0.7759	0.84728	1.16707	3.33764	3.8652	5.77479	2.04958	1.21555	1.10972	5.21534	0.40968	2.29418	1.0384	1.22434	0.42532	0.60714	3.20478	2.32848	1.59853	1.84769	2.86306	1.24812	2.29807	2.833	0.87037	0.48615	1.44499	1.31356	1.51916	1.80567	2.37694	1.26846	2.21183	0.58258	0.5101	1.50581	1.73942	2.82084	5.9535	1.72356	3.43923	2.26834	2.09364	1.57085	0.38229	3.16219	1.34898	1.18673	2.77447	1.72579	1.12658	1.90326	1.85218	1.5218	1.78968	1.21975	0.75786	0.43178	3.45654	1.58112	0.35361	1.69307	1.87622	2.72421	1.19587	1.66771	1.78559	1.60926	1.96455	0	1.53135	5.13639	1.95545	0.58707	3.96572	1.48965	1.61324	2.65389	2.70706	2.81778	2.5596	0.77623	1.47822	5.6324	1.71643	0.89247	0.83902	0.44726	0.77818	2.54955	0.45694	0.17057	1.91821	1.60198	11.1804	2.44844	1.8642	0.8717	1.49961	1.9949	2.21712	1.12627	1.81994	1.9523	1.40414	0.87471	1.23408	2.775	1.62863	2.94747	1.5122	2.15553	4.16154	1.70455	2.31749	4.40807	1.8829	0.79562	1.70647	2.71508	1.60552	3.88929	2.14097	1.53712	1.76139	2.14533	0.52544	1.17302	4.13576	3.06787	0	4.34432	3.16404	2.64639	1.31824	0.62122	1.32956	1.17527	1.61391	1.20824	4.90489	2.55109	0.38456	0.2841	2.83903	0.76324	0.04727	0.73116	1.76175	2.3355	1.36983	1.98773	1.34209	2.95958	0.97476	0.87089	1.49999	1.60569	0.87349	1.11619	2.23109	1.98251	0.33588	0.3034	1.62279	1.47702	0.44073	1.72072	7.47392	2.14712	2.85971	0.9417	0.85553	1.85314	5.51882	0.55457	2.30049	1.84875	0.5918	3.09766	1.19628	2.2877	1.34326	2.13244	0.96916	0.69322	1.54016	1.88268	1.7896	2.15902	1.79394	0.96258	1.58302	2.19757	1.27966
chr8:26237851-26238151	6.54082	5.25919	4.82857	5.09649	2.61342	5.00577	2.92652	0.44267	3.31808	14.8961	6.62134	2.17777	4.01183	2.42322	11.239	5.2934	12.5945	2.68957	7.61556	3.73173	6.58183	5.0866	2.10872	2.7824	2.54783	12.7895	2.85823	4.43477	2.01059	3.59219	9.19889	5.04722	0.56297	5.64349	12.702	1.41878	12.7239	8.16068	3.96014	5.35681	8.86681	8.43005	11.0232	5.20724	3.66522	3.63168	5.61734	10.7555	8.17062	10.874	1.82169	3.76977	1.89562	3.98251	13.0264	2.82528	1.96612	2.04574	6.15695	2.8178	4.18142	4.19586	3.87265	2.45707	6.10126	4.0307	9.25199	8.32019	10.9347	8.14388	4.53602	5.18855	3.9519	1.67236	5.10526	6.11665	3.89726	3.34842	3.45179	12.3502	5.71208	5.31675	4.01184	9.02784	4.86612	3.57297	9.16035	5.5288	7.07562	12.0311	5.24394	10.2432	7.40086	3.55574	10.5707	5.06539	8.03586	14.7652	3.38607	4.15702	2.98113	6.1663	4.11172	3.99297	5.33132	9.46754	4.52233	5.64375	9.74359	3.64182	8.95125	2.05614	9.9252	2.51813	9.8269	5.10247	7.86234	2.69983	1.61462	12.4387	6.12032	5.77381	1.61537	5.57065	4.85399	13.777	10.7966	5.78204	4.17433	4.92335	3.60231	6.25544	4.65676	2.69965	4.54431	5.8241	1.7446	7.1094	5.69565	7.01654	9.65857	2.32848	3.22452	12.2861	3.54067	4.58956	4.5608	6.89231	3.94827	11.8329	3.04024	2.91235	6.29797	2.56853	1.79896	6.68192	9.21512	6.76924	8.26501	3.14669	4.7086	0	7.59058	12.8255	10.713	3.77292	2.07727	6.06872	5.06539	4.51514	3.03835	15.9229	3.83494	7.63715	3.12511	6.40409	5.53955	5.92636	3.56321	2.40238	6.43298	3.16973	5.71664	3.23329	2.84625	3.33414	5.41293	8.42608	3.61156	5.12584	2.61974	2.55713	3.59596	4.07877	3.93457	4.75749	6.26602	6.04217	12.0752	11.2953	12.3807	3.40574	4.42067	4.27769	7.84391	10.6415	6.25856	2.71092	3.67906	2.79543	10.2852	4.38637	6.0243	5.60139	8.20046	4.50528	6.14072	2.52234	2.46281	5.65143	15.9561	7.9131	5.95308	5.27979	17.1238	8.65765
chr8:26243678-26243978	2.4146	0.91112	1.47682	0.79353	0.32057	2.74385	4.45035	0.57119	1.59698	1.25384	0.51858	1.53676	1.3994	0.78489	1.08329	0.51558	0	0.19318	2.55226	1.8477	0.84558	1.11553	0.71058	0.24823	1.51641	2.77681	0.34625	1.99296	1.25199	11.6148	2.9361	3.99242	0.70231	0.52707	2.13354	4.05647	3.10193	1.15306	2.11762	1.25055	2.12513	0.88001	0.59195	2.2121	0.61577	1.21297	0.94648	0.33225	0.46763	0.53312	0.57545	1.20915	0.12159	0.81084	0.59487	0.94503	0.05495	0.96371	0.83903	1.08257	1.14972	0.39948	0.66841	0.7132	2.16884	2.00249	0.69673	1.07124	1.81331	0	3.34724	2.1819	1.09552	1.12597	0.5109	0.56201	2.77692	1.31805	0.52632	1.26408	1.98369	1.40278	1.65762	1.05347	1.26422	1.61215	0.4339	1.06534	1.15143	1.00441	0.93402	0.33321	0.52874	0.96033	0.58083	0.67798	0.01135	2.82163	1.40463	2.00204	0.45409	1.37769	4.17075	1.29365	0.35834	0.82694	1.09054	1.0671	1.39936	0.66133	1.29973	0.57513	0.20923	2.46942	0.92339	2.99145	0.88539	0.63758	1.53635	1.15656	1.19044	0.78761	0	0.21762	0.85706	1.4401	0.28358	1.27745	0.2523	2.85632	0.45495	1.72238	0.22454	0.72252	0.80725	0.80974	0.89883	0.41244	1.39516	4.40261	1.89923	1.20655	1.28531	1.05623	0.61713	0.35532	0.99701	1.07953	1.43447	0.3896	2.08711	0.8223	0	0.98497	0.80394	0.61372	0.90701	1.48688	0	0.69729	1.16687	0	0.83662	0.7649	0.95699	1.15361	1.26201	1.39955	1.13012	0	1.14662	1.26942	0.83335	0.65474	0.52559	2.47243	1.61195	1.79623	0.51011	1.097	0.87289	0.83388	0.47125	2.64509	1.45635	0.91643	1.53957	4.77272	0.68975	0.39618	2.01428	1.57234	2.62622	0.69186	0.49122	1.05453	1.3828	0.41766	0.95936	1.11167	2.1316	0.63239	1.65403	0.59943	1.5066	0.4555	0.46214	1.38941	1.16632	1.05954	1.26484	0.96215	0.95957	2.05143	2.04575	1.88944	2.56644	0.14307	0.83188	1.06198	1.16077	1.95253	1.59188	0.97954	0.18396	1.03955
chr8:26262787-26263087	1.46892	1.37733	3.43217	1.34458	2.34747	1.98628	1.14347	0.52835	0.92542	0.53698	5.76052	1.14569	1.60202	1.8329	0.96333	0.72743	1.96752	4.94614	1.56183	2.02079	0.98038	1.23341	2.74545	2.02985	0.56511	0	0	0.65324	1.3427	0.94114	1.1328	2.91438	2.34196	1.23508	3.62211	2.59614	4.71254	2.75793	4.19472	1.26254	5.85857	2.43602	4.85484	2.66703	1.24837	1.04518	1.33073	0.68194	7.31156	2.53065	0.53559	1.5187	5.50275	2.02345	3.31152	3.86265	1.33781	1.67596	0.99062	2.0003	2.61007	2.73127	0.57835	1.49273	0.48424	2.00249	1.54695	0.86167	2.51692	6.78188	0.9536	4.81734	1.30568	1.00469	2.48133	1.43982	1.22044	1.29193	2.19374	0.55012	1.14775	2.57177	1.94593	1.66299	1.83785	0.5326	0.8326	0	3.43821	5.04376	1.23095	0	1.78232	0.30261	7.65948	0.89099	4.25111	0.88811	1.519	1.48736	9.99368	1.78213	0.25278	1.22724	1.0188	0.69724	1.13993	0.94093	1.69443	0.91095	0.16045	1.71804	0.34781	0.59873	8.42411	1.98813	1.01207	3.32598	1.92547	1.133	0.87077	1.55582	0.25227	2.02141	0.85152	5.86491	0	4.04394	0.71149	0.77095	1.11801	0.71383	0.82921	1.29521	0.52098	0.57491	1.01139	1.11067	0.06899	0.83103	5.24525	0.35253	2.21172	1.81403	0.60485	10.0889	0.8061	1.66821	0.9684	3.72266	2.10134	1.56438	0	0.1441	1.63761	1.19676	1.41153	1.60295	1.78946	1.21512	4.3792	0	7.13931	5.01419	5.56605	1.24911	1.42995	1.43986	1.49981	2.23538	1.75355	1.66463	0.91739	1.62406	2.12365	2.18513	0.69984	1.51705	0.94145	2.7072	1.7989	0.60572	2.7235	1.12582	3.95065	0.52959	0.70291	0.76522	1.32038	1.84509	0.56923	2.14429	1.19408	0.60537	0.62611	3.86387	1.85761	0.33995	0.80456	6.70126	0.74218	1.32318	2.90669	1.30287	2.19414	2.60326	0.75462	1.34575	0.58695	1.44912	5.92566	1.36184	1.05469	1.71459	0.99692	0.88664	0.3544	1.01437	1.22958	1.53804	1.71061	0.68174	0.70665	2.2219	0.81618	1.70248
chr8:26267285-26267585	1.09204	0.82278	1.06998	1.26413	0.27025	3.94937	2.20538	1.77639	1.3157	0.48059	2.86643	1.92662	0.68848	0.46652	0.68705	1.09974	2.51282	0.53791	0.48701	1.47221	0.58414	0.86222	1.39047	0.93637	1.72968	3.08223	0.53475	1.04043	3.18549	1.78949	1.70567	2.0207	0.32793	1.79372	1.34388	0.63234	0.87364	1.1142	0.87008	2.11556	1.61363	5.02731	0.16703	1.84341	0.99245	2.12153	2.34874	0.15261	3.0715	1.50633	1.31037	0.48924	0.59483	0.83937	0.69928	0.93128	0.46943	0.54728	1.55643	1.04247	2.39659	0.40788	0.96115	2.76403	3.27258	2.0458	0.60551	1.78963	1.3919	0.12742	1.40784	2.63029	1.5311	1.43107	2.64254	1.05338	2.26233	0.77763	0.35944	2.86939	0.92785	0.0957	3.39845	5.96054	0.94398	1.05265	5.77337	4.08525	1.13409	1.61234	3.02177	0.87722	1.67413	2.83655	0.68239	1.32534	1.57974	3.27028	1.64107	1.83611	1.30231	1.98948	2.42047	2.4531	0.71383	0.9364	1.63381	5.06354	0.95969	3.96324	0.67305	0.55124	0.41574	1.60714	0.2697	2.62214	0.53647	1.06539	0.85204	0.85029	2.29459	1.53356	0.0086	1.31919	6.8344	0	0	1.91586	0.80106	3.08701	0.75778	2.21488	3.40808	1.38452	1.68353	1.69257	0.5885	1.9691	0.51105	2.37075	0.44786	1.66448	1.04581	1.36344	1.18156	2.19395	2.27404	1.84394	1.63614	0.01558	1.8026	4.44146	0.1224	0.73318	1.33896	0.31146	0.79048	0.65214	1.11916	0.53975	0.91034	0.13555	0.47017	0.89141	0.44813	2.25615	0.57883	1.32129	2.3252	0.42488	1.07192	0.58732	1.1626	0.66603	0.96026	0.29426	1.50326	0.54507	1.48027	0.031	4.44606	2.27348	1.65516	2.4999	0.76013	0.52192	2.10384	4.56864	1.0937	0.91122	2.08875	1.2552	1.05391	2.508	4.3085	1.24626	1.39363	0.74183	1.79992	0.93435	0.3271	0.50794	0.92671	1.8654	1.34013	4.15715	0.70651	0.46088	2.1547	0.87392	0.85159	2.35728	0.30466	0.82074	0.57953	1.84324	1.66193	0.24537	1.25877	1.70363	0.48263	0	0.3877	0.7622	3.17435	0.85754
chr8:26286596-26286896	1.89649	1.75491	2.33845	3.00616	2.57257	1.87194	4.75953	0.84095	1.30943	1.08148	5.16364	1.74944	1.57431	1.40622	4.79889	0.977	0	1.1724	1.62831	0.52259	4.99185	1.22104	2.03636	1.55929	1.50569	5.02849	1.37267	1.58511	1.86707	2.26054	1.81295	2.17826	3.03189	2.13409	2.8374	2.53939	2.37888	2.04731	1.37628	1.5695	4.23171	3.73561	2.9919	2.18188	1.39358	1.06358	0.60019	1.36563	7.95357	1.01008	1.03667	1.01371	0.73979	1.88547	3.10271	1.03746	2.98638	1.46303	2.21424	1.26693	0.95261	0.94815	2.94687	1.66641	2.53793	2.03647	1.89647	1.21626	2.94762	4.10727	3.41739	3.83384	1.4402	3.84434	0	1.61403	2.92448	3.31662	0.7082	0.73873	5.60132	1.93944	2.13787	1.64025	3.12742	1.17281	2.25013	1.86417	1.49351	5.49636	3.61387	2.15151	0.79964	2.979	2.13856	0.69892	2.71897	4.57173	1.57549	1.43372	2.98629	1.01369	5.2799	1.38928	0.44316	5.88374	2.30887	1.73796	1.9729	1.19291	7.11728	3.83178	1.78704	2.74956	1.65813	5.11069	1.70671	0.85285	0.6228	1.65634	1.19461	1.09653	1.09794	1.7316	1.55808	8.40576	8.646	3.59509	1.52526	2.23194	1.90821	1.04054	0.95089	1.27503	2.16383	1.59117	1.40066	1.00418	1.0022	1.50804	2.96521	2.82428	2.52259	5.08143	0.91499	2.71264	2.61951	2.01968	3.20686	5.29676	1.69163	1.95394	2.3962	0.61196	2.43462	1.81273	3.09408	1.14842	4.68957	0.65646	0.84454	0	2.38033	3.51109	4.58391	1.196	0.90678	1.21205	4.92878	2.14703	1.56183	4.45102	1.25081	1.28214	1.82729	0.65572	2.08313	1.92059	2.01813	2.24394	0.61881	3.07568	2.6037	2.17268	1.3192	2.54642	1.19497	3.30283	1.30741	0.67163	3.43015	1.4811	2.3603	1.27399	0.31484	1.89643	3.89017	1.31017	1.42036	2.04306	2.90291	1.08377	1.14256	0.84464	2.82177	3.44195	1.91122	0.89133	1.86557	3.24463	3.77782	0.79078	1.80884	2.69202	1.96817	1.38131	1.41048	0.91065	1.57155	2.14088	4.36814	0.83494	1.38275	2.0168	3.41015	1.3488
chr8:26291733-26292033	8.70466	9.97899	6.94936	11.8582	13.9952	9.67598	6.56042	8.1732	14.6173	7.09566	5.51542	11.8073	15.8375	16.1881	9.97102	10.929	10.6222	14.0486	6.07139	9.20135	10.4755	10.2513	13.9322	12.5187	10.4798	15.9807	9.74728	8.52021	14.0442	8.86605	5.02975	3.62483	15.3616	10.8367	14.2661	3.6416	4.66393	8.32248	14.3118	7.68599	5.68569	13.2545	11.4079	7.95454	13.0382	11.1164	15.9206	5.86849	12.0368	10.0983	14.6009	10.851	10.9779	11.5069	7.14287	15.523	11.0959	11.8004	4.52192	14.111	14.3464	12.1187	10.4486	8.42259	6.10455	6.87664	6.86358	8.47472	10.4823	11.832	5.5263	9.43801	13.6107	14.1451	10.2941	7.78823	7.18554	9.06193	12.7894	9.90294	4.27652	12.1218	7.49158	11.3548	9.31586	11.7707	3.15111	5.20168	13.8954	8.20196	6.49501	6.29891	12.798	4.44911	12.2378	10.1424	10.3731	14.1019	11.4208	5.83287	10.8024	7.77667	10.1938	12.9581	8.67555	3.24378	11.7372	10.4146	6.53484	6.2565	10.0644	14.1735	9.9238	8.89191	12.639	3.23935	6.2825	11.4039	9.75618	13.3814	4.09928	8.89488	7.00758	5.17446	9.8971	11.1004	7.94711	16.373	5.38523	6.33504	5.05842	7.35799	7.55364	9.23153	14.8709	11.0236	14.2048	8.38909	10.5625	7.16031	5.6609	7.10056	9.52766	9.70181	7.17337	15.1279	10.7037	7.95753	5.30136	9.31576	9.66271	8.81402	8.80712	12.6391	8.24814	11.1348	9.26077	7.59181	8.80465	12.9685	10.4056	0	15.1096	6.52553	10.8151	8.5777	15.2374	10.8396	6.21408	13.8341	4.31076	5.00052	3.84856	11.6304	14.521	6.79101	5.99708	9.75527	7.79296	10.5524	14.7981	9.78261	13.0987	11.8374	12.5901	13.2784	7.83911	3.36821	13.9487	8.51518	7.31934	7.50044	5.44271	7.52391	4.49949	15.6942	8.65852	6.90116	16.3206	9.13802	6.07865	11.2336	14.8539	10.7037	6.14988	15.6408	7.26784	10.5956	9.62657	9.43842	11.6499	7.89073	8.73107	9.47395	9.36932	10.6773	7.12331	9.69589	7.91076	12.4285	5.78613	17.2063	7.33775	8.67174	6.14549	13.5229
chr8:26309622-26309922	5.62971	2.93122	4.59501	3.96438	12.0564	3.25773	1.77518	1.66638	2.34629	8.37341	5.14155	0.74532	1.96089	5.42351	4.59319	1.55871	10.1584	6.00532	3.44841	2.70771	6.71511	6.87969	3.86319	1.64057	3.55793	11.1367	13.3642	4.32069	2.21831	2.03035	2.06971	1.66594	5.92272	3.87892	11.8684	1.61116	2.12489	5.19056	6.81984	3.01492	9.84767	4.38158	12.8186	3.02762	3.46069	3.1638	3.34013	7.89092	12.1806	10.0533	2.37808	4.54557	3.57062	2.50677	9.83882	5.06703	2.15022	1.6862	2.96282	4.66218	6.43551	4.62841	3.19656	2.34879	3.34293	4.25607	3.054	1.40753	9.22148	11.7551	1.91268	9.43901	2.65594	5.59938	1.33597	2.37311	2.51922	3.33268	3.39902	8.97324	3.62233	5.44683	1.48132	5.04635	4.421	2.66058	2.08724	1.34727	6.07937	9.95325	3.16019	0.84458	1.42037	1.60771	12.6979	2.78853	8.07587	8.02488	4.88349	1.96714	10.1074	1.34893	13.9352	8.54512	13.4541	3.98001	3.00198	4.22652	1.91396	1.42632	6.51033	6.1826	7.97124	1.81482	9.08414	2.21799	1.67291	2.25707	3.36956	6.06583	2.26749	1.36302	11.395	3.94048	4.51734	12.3823	13.0371	11.1793	1.44161	0.68863	2.01787	1.74335	3.05566	4.3467	2.78505	1.72531	4.89613	5.3034	0.59201	2.63323	5.21349	2.01169	2.70736	14.4972	3.25202	9.86366	1.95883	4.65857	2.54579	5.00606	2.25172	2.28008	5.18146	4.89318	2.02519	6.41808	6.1739	3.55972	10.0004	1.83984	2.44396	0	9.18641	14.9367	11.4285	1.92276	4.83119	2.25504	3.39985	5.83417	1.54319	10.1997	1.22264	5.3052	7.47221	7.0189	3.16972	3.1626	1.5288	4.16361	3.59602	3.60295	9.34864	4.09691	1.86028	5.4475	3.28427	1.85019	1.98599	3.22802	1.43108	2.5219	1.41637	0.69768	2.20757	4.67905	2.57011	0.57052	12.1336	10.5358	2.49634	11.7809	4.73056	3.81188	9.99522	7.5606	0.87111	1.37874	1.67543	3.19234	8.18716	1.68604	2.8277	3.29165	10.3978	3.0781	4.10998	3.9509	0.89024	4.88566	9.96014	11.3075	3.61539	2.25623	7.525	4.82035
chr8:26321185-26321485	3.30988	1.63759	1.02271	2.66297	1.13418	2.07928	0.78892	1.37272	1.54519	1.68939	1.89591	2.13587	1.79295	2.69518	2.65203	1.91745	2.00852	1.43388	1.09261	1.94778	1.96092	2.18641	1.5713	1.69974	1.04808	1.28359	1.1873	1.2076	1.20836	1.11381	1.83744	1.90473	1.90674	2.77582	1.98075	0.91015	0.72251	1.02595	2.93011	2.49567	2.18568	2.04241	1.94704	3.29946	2.98485	1.61863	1.89462	1.00177	2.1556	1.29196	1.87023	2.28361	0.36037	0.55169	1.01357	2.92352	1.23987	2.21714	2.42756	2.00922	1.97416	2.32658	1.57065	0.83057	3.33072	2.15133	3.04174	2.06145	2.82275	1.72836	2.31935	2.7647	1.59969	1.70704	1.9944	1.89845	1.58211	0.89811	1.40447	0.57445	2.00601	1.12545	1.72523	3.81903	1.01487	1.64132	4.6685	1.60362	1.36159	0.7393	3.2984	0.7318	1.37945	1.89377	2.05251	2.2505	1.66099	1.17011	1.58746	1.77749	2.63004	0.83441	1.10102	1.67547	1.48008	1.50396	1.29476	4.38866	1.96345	2.4043	1.39456	1.60229	1.19608	1.35503	0.26803	2.05973	0.94296	0.43717	2.22514	6.27592	3.35363	2.16929	1.0019	2.58934	2.20348	2.51697	4.41796	3.02148	0.87454	1.41851	2.48826	1.29502	1.27344	1.6206	1.78366	1.17394	1.41606	1.63345	1.11283	2.54265	0.97449	2.80122	1.96986	2.08418	0.75331	1.54762	3.63276	2.82251	1.58591	0.59653	1.53515	2.21173	0.81776	1.37301	2.34152	2.11983	0.30262	0.87331	5.08788	1.20944	1.2279	0	0.49891	1.4566	3.29872	1.00544	0	1.13506	1.83175	2.9257	0.76161	1.96775	2.77078	1.825	3.10238	1.63533	5.43833	1.87747	1.68052	2.53457	3.09647	3.40848	0.79928	1.26577	1.67707	0.95327	0.94706	1.50198	1.64422	2.57656	1.07005	1.81815	1.68231	0.41627	1.33043	1.99933	0.53742	0.82583	1.94563	1.50685	3.30843	1.37361	3.00015	1.04248	3.67969	2.94669	1.58259	2.76316	2.51993	1.3078	2.24654	1.7911	0.98789	1.56119	3.18627	6.88336	4.69754	0.40418	2.41973	7.3957	2.82616	3.47871	0.84894	2.0611	1.42602	2.36471
chr8:26327449-26327749	16.7731	16.1912	14.418	15.2765	15.6441	15.338	13.6635	14.8246	17.5985	17.0065	15.8706	15.2126	14.3041	15.6969	16.3945	17.6524	13.471	16.7701	15.6074	17.0687	15.4342	16.3429	16.3712	16.1473	16.6712	13.3989	14.1358	16.141	15.4203	17.0911	14.9475	16.5309	16.888	15.8014	13.2628	17.0924	13.6477	15.2207	15.8319	15.7061	17.3809	16.3347	15.4582	10.2932	17.1497	16.4093	16.9915	14.3714	15.0046	15.2073	15.8657	15.5446	16.446	16.0933	15.316	15.596	16.6166	15.6256	15.5844	14.0523	17.9309	15.7725	14.3605	17.1324	16.6724	15.8598	16.7808	17.4072	16.7784	15.2704	14.5665	15.0368	15.7641	16.6019	18.1474	16.9392	15.003	14.702	16.0638	16.9725	15.0598	16.6526	18.2699	14.8137	13.6395	15.6887	15.9337	16.3295	16.9738	15.7213	13.1735	16.048	15.8715	17.6694	17.9095	15.6402	16.0264	14.9743	15.0929	15.6152	16.5544	18.8249	12.7633	18.7325	15.9224	13.3647	16.6522	15.5609	17.9457	16.5875	12.5081	14.7549	14.9647	16.2147	15.7294	13.543	15.0625	15.7561	15.2843	17.1738	15.2065	16.4906	14.7089	17.3002	15.154	14.975	17.7619	16.3262	12.6734	15.1858	11.4282	17.3137	16.9963	16.6405	15.6898	13.5681	14.56	15.2189	13.1579	15.186	14.1591	16.5437	15.6183	15.22	15.0043	14.3049	13.3849	16.1285	15.7356	16.2546	13.6274	17.567	15.5114	16.0911	16.3881	15.1819	15.2529	17.206	16.5252	15.5689	15.5641	0	15.1029	15.9055	15.5876	14.9545	16.4305	17.0754	16.819	16.2234	15.0121	14.5948	15.7137	16.9736	15.3561	16.3729	13.4194	16.8481	15.4794	16.8746	17.2038	16.4099	16.0927	14.6214	15.6317	16.0061	14.7378	14.5909	15.7687	14.5279	14.8366	14.1942	17.1922	16.6339	17.6194	16.8259	14.8907	15.7425	14.984	15.3047	17.1182	16.7289	15.5724	16.1081	18.8551	16.4549	16.0723	15.604	15.7316	14.8703	15.1798	15.315	18.5237	14.8622	14.0508	16.2083	17.5322	13.1203	15.871	16.877	12.7644	17.9349	15.6066	17.0781	17.0303	17.0113
chr8:26374061-26374361	12.4316	12.2083	14.5938	12.2961	9.98706	13.2372	11.6316	10.8903	13.307	12.437	15.4779	12.6867	14.6314	10.6917	13.8407	11.4616	7.00055	11.3723	13.6751	13.1836	12.3657	13.1322	14.2263	12.1904	11.4386	12.8158	10.8786	12.9917	13.802	13.3531	9.95054	12.0615	13.9419	13.7253	13.9938	19.3629	18.0102	14.3629	14.9977	12.6314	15.2944	15.1258	13.8443	13.09	14.9188	15.3479	15.1852	12.1303	13.4097	11.8499	12.6101	12.5071	15.9638	15.0773	14.828	11.606	12.7093	11.9771	14.0941	13.4465	17.038	13.5426	11.164	18.5899	12.4267	10.9221	10.8252	14.4953	14.7311	14.9449	11.8092	17.6444	14.1548	15.901	15.6692	13.2226	10.1923	13.322	13.0941	14.966	10.5089	13.3629	16.6903	14.3709	13.8824	13.7533	13.0927	14.1745	15.825	14.1906	12.1557	10.3553	14.883	11.8647	14.6895	11.5366	14.5863	12.5705	11.9911	10.2477	15.1884	16.363	17.0721	15.1108	11.3383	16.6076	13.8675	15.2852	9.1597	11.7491	12.3912	10.564	11.7644	10.1552	15.9498	13.0965	10.1729	15.7331	10.1571	15.2742	11.8204	14.0654	14.4776	14.5071	13.6552	13.0186	13.5983	16.7909	12.0358	10.2513	13.1106	14.7632	14.6819	12.7561	14.9295	9.52392	10.2327	13.1921	12.4956	13.2504	11.035	12.5944	11.9861	15.8019	11.3156	13.1785	13.2759	11.8035	14.1096	13.5059	14.7315	12.4827	12.3526	10.0517	13.4436	11.6584	12.2943	13.1232	12.7202	14.1526	12.8698	0	14.5059	14.8199	13.7823	12.8433	15.4767	14.3157	13.1969	15.8099	11.6188	15.0088	10.1874	15.0768	12.0178	15.0168	9.47316	10.4406	12.9641	13.4375	14.6071	13.6989	15.2185	9.61246	13.2759	13.5534	9.4969	9.73604	15.2092	15.64	12.9128	13.2803	16.0465	12.1339	11.9976	15.9195	14.2677	10.6707	11.7377	12.6813	11.8577	13.0803	12.2208	9.32416	12.5547	14.7301	10.5457	14.097	12.5248	12.4102	15.5256	12.6713	12.7796	13.1284	10.1916	11.4307	14.1655	15.6419	12.1494	12.8353	15.1688	11.4377	13.4143	11.2325	12.2134	14.9799
chr8:26382781-26383081	5.65204	6.19084	6.29282	4.21053	9.56276	9.26011	4.7042	9.44202	5.598	3.55273	9.21617	8.0334	5.68862	9.44229	7.01706	4.58796	5.4716	5.55475	6.95077	4.49823	7.11107	4.69885	5.14931	4.28342	6.02953	10.1685	6.11158	3.93735	8.21533	6.65892	3.3645	10.0069	6.16829	2.9608	12.4229	9.97704	9.47283	7.4864	2.47295	2.37139	3.71926	3.48258	4.44006	1.57158	8.1293	5.22716	8.54384	5.52773	9.94773	6.581	5.01701	4.89123	3.81782	3.25297	4.14673	7.9054	9.10554	7.38245	4.36578	9.22112	3.78412	5.37594	6.45909	6.08968	12.892	4.91285	4.34104	5.93937	4.57752	4.65779	5.06523	5.65766	4.55266	6.44698	2.71672	9.72504	3.96874	5.45957	5.03711	8.3453	9.54722	2.50945	9.37908	10.0101	4.58065	4.96703	8.36465	7.91986	8.22632	6.03505	7.20295	5.74169	8.03283	4.9786	6.40537	3.34196	9.11306	9.63992	3.29396	7.93321	8.89211	4.93812	13.5301	8.11149	9.08726	7.0712	5.79809	8.80552	5.42409	7.53712	12.1621	7.04932	10.291	5.47741	3.70326	8.44189	5.02991	5.75638	8.429	11.2545	6.594	4.26314	7.79161	3.35119	10.0123	7.27062	6.06841	7.24515	2.14294	10.8528	1.65928	5.05624	8.09252	8.02537	9.05583	1.68179	4.17174	3.29492	4.14502	6.95681	3.96966	6.90789	4.77185	11.6183	9.96733	6.48496	4.04791	4.3296	3.55405	6.69711	4.00746	8.57356	9.1333	11.021	4.61617	9.23622	9.35626	5.85737	4.7045	10.7909	4.02421	0	7.19849	3.73108	7.75559	6.0624	5.38429	4.08045	7.11625	6.89405	4.01562	5.45326	7.79517	6.14138	6.43961	3.68607	4.7186	8.60404	4.96254	7.17306	9.96778	8.6944	4.37583	7.03265	4.94155	5.90716	1.75429	9.37986	7.15906	2.22409	6.49517	2.81308	6.68097	9.33354	10.9136	3.09219	3.65092	6.95774	9.81314	5.02583	8.9171	4.81111	4.96286	8.58528	4.07665	10.2104	5.51847	6.28164	9.04403	4.19403	9.75667	9.17563	4.51462	4.25786	5.99342	5.40005	6.24779	7.74369	3.66041	4.82784	5.76961	11.1592	2.36061	2.84878	5.23688	4.29772
chr8:26383611-26383911	1.94188	1.30017	1.2861	2.33379	4.15962	1.13331	1.68924	2.01295	1.48576	3.71051	1.74561	3.308	2.57092	3.1167	1.17478	2.39308	0	2.05011	2.46534	3.60088	3.53051	1.72705	0.84869	1.25882	2.11203	1.47677	3.33209	1.82075	2.44283	0.82894	0.73676	1.72467	1.19748	1.99884	1.12034	2.81136	1.31877	3.04982	1.44347	1.60328	3.18387	1.96674	2.54315	2.54624	3.37309	2.17224	1.51919	4.90803	2.96878	3.11737	0.9571	2.4262	1.3657	0.74803	0.43501	4.63228	5.14511	1.68549	1.26126	1.56753	2.31585	2.89851	1.60712	2.89937	1.2223	0.79743	1.10637	1.18607	3.30905	1.343	2.02021	3.04112	2.17173	1.41568	1.98747	1.94318	1.35598	1.98376	4.448	3.05058	0.83223	1.20337	1.17359	3.7288	1.096	3.04238	1.12631	1.19284	1.27653	3.22737	1.04653	1.1869	2.16349	1.70587	1.3593	1.99616	2.26367	1.93277	3.0409	2.17152	2.73152	1.51283	3.11992	1.55755	3.63395	2.60528	1.8343	3.2546	0.90489	1.62874	2.12587	1.95677	3.2712	1.48202	1.55769	1.70218	1.42291	1.03473	3.69153	3.58029	1.15165	1.17637	1.95938	1.01665	2.82922	4.84067	4.31237	2.35353	1.7598	1.83616	1.84142	1.92728	1.69382	2.58333	1.3101	1.31574	2.2676	1.95341	2.17986	1.11151	0.76901	2.35553	2.41862	1.61049	0.8339	2.51741	2.82438	1.93115	1.45441	1.85537	2.87783	1.94644	2.67088	1.41824	1.75614	3.20286	2.04093	2.20464	0.95665	4.20887	2.62296	0	3.31817	1.64653	3.19175	1.49948	1.41603	1.82557	1.69768	3.68196	0.99294	1.42107	1.27617	1.52765	4.26503	1.84307	1.65964	3.79835	1.32955	1.76842	2.4023	2.17153	1.95906	2.29684	2.98439	0.89025	0.02504	2.02418	1.76209	0.55306	2.25206	0.92249	0.77577	0.97583	2.49903	0.4472	0.7752	1.53323	0.66249	1.49717	0.93734	2.90052	4.74554	2.15141	3.09724	1.97133	1.71186	2.72155	1.5873	2.09106	3.4686	1.82782	1.6131	2.33377	2.21879	2.4046	2.04835	3.22696	1.8778	2.13962	0.8944	3.10241	2.15148	2.23601	2.30898	2.71409
chr8:26427629-26427929	2.29818	2.62373	6.06713	2.46655	1.77534	2.40415	3.31068	2.68177	5.04867	5.19414	3.88884	2.56046	1.38071	2.27287	5.49274	4.66489	5.08948	1.51882	2.97405	5.06534	4.39946	6.34847	5.52477	1.6963	1.60738	5.27342	2.07349	1.64971	1.7463	4.54394	4.26113	0.91736	6.45868	3.82764	2.33953	4.9093	2.98322	4.32106	5.88074	3.57588	7.55265	5.38603	9.74495	3.41286	4.98909	3.28379	6.07811	1.91764	3.40725	2.97157	6.01974	10.7074	4.78716	4.79172	6.34136	2.01581	0.59724	5.10071	3.01943	1.20731	3.98962	8.62396	2.91561	5.04475	3.95458	1.72107	0.90199	3.32676	9.54063	6.5499	2.01028	1.94536	8.33037	5.76471	3.31355	4.45199	2.94491	3.18255	11.0378	2.83281	1.17637	6.34115	4.38478	2.10802	4.00986	3.58856	2.49724	1.42622	4.92667	7.06498	3.59213	1.10027	1.24699	0.91168	8.335	1.34692	7.13798	3.86631	1.61119	1.67782	7.42527	2.72949	0.42949	5.82738	1.49722	3.35296	2.62023	2.81001	2.06691	3.48665	0.73387	5.3195	1.45826	1.86782	10.0766	1.58716	1.64268	5.42724	1.33061	12.395	1.11788	2.60626	1.47204	8.93881	1.06531	4.55144	2.48302	7.49917	2.1534	2.55875	3.87357	3.68848	3.07186	1.42289	5.17023	1.8436	1.10947	4.11357	2.72357	4.43845	3.07543	1.33251	2.75886	4.35464	1.25243	6.15686	2.63254	3.1861	2.39114	7.96768	2.85734	1.48396	3.67908	1.71182	6.277	0.66896	3.15626	2.32548	8.68994	4.48235	8.86703	0	9.54791	9.47435	11.5995	1.45191	3.69383	4.97797	3.03556	6.67352	3.69127	6.22202	1.43443	10.0135	0.68042	2.64287	2.31748	0.58053	3.52731	1.03156	3.08877	2.23901	6.90731	2.25605	7.68626	8.19276	2.82633	2.6993	4.30234	1.44701	1.78265	3.54749	2.4991	0.7522	0.22961	6.18278	2.51012	0.92759	2.76467	12.637	2.44098	2.96891	0.78842	1.68646	3.99039	1.07821	1.91694	2.08703	1.62959	2.11358	3.5845	2.42184	2.52912	2.92104	2.08054	1.15393	2.87895	2.60746	6.37655	3.10236	5.74395	0.74353	2.8524	2.90929	4.33716	4.45431
chr8:26437652-26437952	6.51131	2.22884	9.55568	3.28763	8.53281	2.38205	2.03463	6.07867	4.72495	8.95945	15.9229	1.01055	2.90404	13.8655	6.86286	4.66105	12.0059	10.7407	6.21205	4.4224	15.4312	10.2799	7.31962	3.30715	4.3842	11.5794	11.6018	1.84688	3.23071	3.03744	7.22211	3.80345	9.58475	2.23942	15.8605	4.85834	10.9933	3.47691	7.002	2.13553	13.1526	8.80196	17.3019	1.19061	5.91356	6.08117	11.465	10.03	17.6962	15.9725	11.2373	10.6962	11.5062	4.99871	16.5383	12.5034	8.62512	5.11436	2.80817	14.0387	6.18806	15.9132	2.92321	2.9521	7.73324	5.55169	1.95906	2.64459	8.73165	15.1131	4.87519	16.4381	7.33831	5.98955	1.64126	12.2915	3.12258	3.49815	15.3337	8.22539	5.16768	5.52632	3.17703	4.20496	4.21034	2.48367	5.04092	3.60644	9.20937	3.14654	5.90211	1.88365	1.68687	3.48805	17.8907	3.33842	10.9913	10.8293	3.23246	4.84143	16.5376	2.58018	14.4864	9.504	16.5492	14.8647	2.2585	2.77148	3.0648	2.08708	9.60931	12.8796	11.6594	3.35034	12.9032	3.47073	1.88773	5.94481	6.91548	8.36293	1.41598	4.13736	12.0902	3.50886	1.20469	16.0746	16.0162	11.927	2.00705	4.25506	0.50088	2.31628	3.26653	4.81313	6.51734	1.23946	10.4837	1.61188	2.18005	5.50974	8.13423	3.74919	1.51427	18.0454	4.87854	16.4527	3.34106	4.73886	3.25928	9.76457	4.31243	1.51001	8.73987	8.64205	3.2054	13.639	4.1086	1.34367	15.5144	6.33448	13.1722	0	15.1578	16.9614	18.0668	8.50917	5.92037	3.13078	5.36857	11.0178	2.74296	7.65971	2.63115	10.0538	11.0363	5.82157	2.70491	7.83307	3.66585	8.05256	1.2882	9.7263	10.9043	6.91646	6.5707	9.35058	1.869	4.29277	8.31475	2.55632	3.81914	1.71565	2.21266	6.64923	1.72409	4.91762	2.52461	1.89403	13.3725	10.0121	2.55137	12.2942	11.281	5.36499	6.92208	9.9705	1.93088	3.71514	2.6017	2.88641	12.1002	1.32068	2.68057	4.60828	2.67987	1.55566	5.16558	4.99745	2.40387	3.94621	14.6134	16.5335	12.5368	4.34527	11.3905	3.96358
chr8:26450103-26450403	3.10558	2.80043	2.00797	5.54233	1.07526	2.21239	2.2322	3.17992	1.72031	5.21738	4.06754	2.78014	1.01549	4.21355	2.47199	2.41089	0.91997	2.18194	1.77572	1.49754	2.91495	2.4892	1.69673	1.02894	1.57922	5.9196	4.01925	0.92641	2.19846	2.70445	1.31638	2.41449	2.08752	0.59386	9.18287	2.77481	1.89913	3.47627	2.26264	1.04379	6.08301	2.32934	7.88356	1.25487	2.15835	1.93021	2.17944	1.33075	4.54195	1.56164	2.65011	3.69056	2.37975	2.21117	3.80198	2.13384	3.25647	4.77281	1.33369	2.08758	1.00851	3.57487	4.58075	3.2801	4.28533	2.14036	2.61729	1.73735	3.31849	4.46823	1.63852	5.46597	1.40406	2.86375	0.89432	5.82765	3.31126	3.08795	8.19821	2.3448	2.26541	2.17954	3.38288	2.74498	1.74757	2.13396	1.20106	1.94916	2.08199	4.52314	3.92141	3.47175	1.81571	3.59	9.17984	0.71696	1.74979	6.47058	2.23859	2.80036	3.87862	1.22973	6.2584	1.41718	1.9423	2.62485	0.54955	2.49498	3.69037	2.46039	5.62833	7.87238	4.23817	3.51276	9.34808	2.94811	2.44414	1.33462	0.56945	2.41245	1.55883	1.57441	0.3053	1.49693	0.99482	10.8398	3.02121	2.0157	1.73331	5.07819	2.06092	2.16237	1.40006	2.09729	1.81199	2.56468	1.095	0.95911	2.50672	3.86021	2.00469	3.30052	2.66513	9.10267	1.62511	7.10561	1.50225	1.87131	3.95557	2.43625	3.43331	2.80642	3.20122	1.79433	1.88889	3.00519	2.75504	1.83174	5.58682	3.30403	2.0075	0	8.07236	6.35525	7.82115	4.16999	1.75364	2.75224	4.32517	1.85413	2.79218	4.49658	3.37939	3.36951	3.57536	2.01985	1.73102	4.24366	2.0032	1.97254	2.21226	4.22	0.8609	2.33569	3.82831	3.26213	1.82986	3.99203	3.5346	0.47919	4.61384	1.25409	1.35079	1.03251	2.3724	2.20189	3.59254	1.61046	1.31332	8.03346	2.66232	1.31811	1.90372	1.25105	0.85407	5.28033	3.7456	2.91063	3.35166	3.5065	4.0489	1.81414	1.38419	4.26821	1.79545	1.36748	1.34107	1.21252	5.3682	0.81758	4.27525	2.45319	3.16749	1.65908	1.54942	1.01491
chr8:26456050-26456350	2.10601	1.67749	1.71559	1.16996	0.86395	2.47094	1.19727	3.40478	1.98491	1.72824	3.88588	1.72754	1.73128	4.55017	1.31257	1.18161	2.07571	2.42478	1.58547	1.64882	4.02773	1.6687	1.13069	1.00079	1.94476	2.39861	2.62026	1.62597	0.81205	1.9647	0	1.82212	1.27715	1.27273	1.01343	2.99758	0.62544	1.01952	1.93389	0.57733	3.37235	1.97746	2.86331	1.94658	1.02899	1.43019	1.82996	1.3883	3.40983	2.30098	1.62756	1.20677	1.74611	2.7881	5.14509	3.36451	2.76314	1.35267	0.86748	3.41088	1.92555	1.50554	1.80558	4.27603	2.17741	1.64665	1.85415	1.15419	3.08018	2.11975	4.01003	3.71566	1.37585	1.95454	1.43534	1.45036	4.06474	1.25203	1.59895	3.27152	2.16599	0.97661	3.17657	2.21662	2.07759	1.11362	0.78437	0.24238	2.20459	1.07997	3.0648	0.83642	1.53353	0.54574	4.8881	1.72629	1.88002	1.21613	2.08118	1.01929	5.68667	0.99934	0.7967	1.33877	2.53414	2.44679	0.82151	1.26622	2.07859	2.20519	1.36389	6.85863	7.87839	3.41622	1.59849	1.48094	1.28811	2.89685	1.40441	0.80825	1.0484	1.44896	0.7912	1.6194	2.6301	2.2526	3.44442	1.9439	0.64589	1.05623	1.01755	0.6041	2.88075	2.07308	1.87992	1.10987	0.85864	1.73312	1.11664	1.96155	1.2338	1.42641	1.4911	4.41979	2.71347	2.92858	1.71068	1.75153	2.13619	1.37783	2.4368	2.15343	0.42396	4.69911	1.77982	3.76673	1.10738	2.15831	5.07512	2.13247	1.74408	0	3.52627	5.02708	3.70677	1.67294	1.6067	2.37334	1.05456	1.6724	1.69752	1.55994	0.92184	1.33421	4.32969	2.34134	0.12517	1.979	2.6848	2.81525	0.82557	2.90108	1.35706	1.14399	1.74438	3.05831	0.25442	1.73492	1.84792	1.71301	1.70836	2.319	2.55256	1.47566	1.79954	2.27913	1.28966	1.20319	7.02788	2.66292	0.94772	0.60953	2.15465	2.75146	3.30819	4.05592	2.117	2.05787	0.49688	2.07774	2.64131	1.51747	2.37448	1.79314	2.4701	1.61765	1.44401	2.1947	2.2289	1.56203	4.65775	0.83621	1.27801	0.81486	1.55896	1.34225
chr8:26457988-26458288	4.92967	1.9404	12.2724	6.92819	3.53343	9.43329	4.20834	0.98155	5.60937	13.0153	4.88531	5.21301	5.33031	1.68034	14.1524	4.55313	0.8376	0.30643	12.6845	5.29036	3.74587	1.48477	9.99552	1.68264	2.5165	5.69533	2.19782	2.28514	1.58195	4.7627	2.09905	4.23218	6.99964	3.60324	13.2484	5.27822	12.097	7.36695	10.1148	1.85386	11.5685	11.0322	1.97991	3.15581	12.7997	13.0823	10.1158	2.40337	4.70852	1.64547	2.58781	2.25048	15.007	10.7275	4.08149	1.31713	6.0555	6.7103	4.97952	1.11151	7.38195	1.77273	5.16173	1.39634	9.97663	2.76155	2.43799	4.81066	5.82514	9.7834	3.53195	1.68733	7.91174	6.49687	6.60927	7.28374	1.90659	3.46579	1.03554	9.51668	7.43276	5.29206	3.13345	3.95545	2.05867	4.0725	12.8779	6.51952	11.9617	13.1917	7.8533	4.11819	11.7819	6.7122	0.73186	1.55853	10.3225	12.0562	4.04217	3.34492	2.6837	11.6098	14.599	5.72532	1.05883	6.86105	10.3753	9.05829	3.89864	4.12296	10.6924	3.92826	1.91177	2.48232	5.98135	3.96083	4.40394	8.64065	3.04587	15.8616	7.71385	4.95458	0.80697	11.5357	8.9325	13.6793	4.67555	8.54246	2.11933	10.4576	2.53883	8.83372	4.02853	3.32845	10.4771	2.97783	0.23636	2.91198	2.53481	5.95582	2.69153	5.33828	1.95465	2.23061	2.54773	2.66396	4.42715	2.57189	3.52117	14.2142	4.88566	3.26315	10.1908	1.22277	4.8935	2.0928	13.6532	7.62291	1.39745	9.28235	1.08282	0	9.1961	2.67515	3.97991	5.9341	8.76905	7.97112	7.96037	6.96557	5.819	14.079	8.53423	10.9289	0.99435	1.37683	2.5309	3.15707	6.70778	1.89263	11.643	7.33794	13.0711	7.24581	1.63019	6.92826	3.61569	6.30562	10.8609	4.53346	4.43813	2.16544	3.51493	2.95503	2.78037	6.59875	2.07144	4.40968	4.82577	10.33	5.21451	4.38861	1.4765	2.92112	1.78961	8.25647	2.34237	3.87162	6.44025	1.6201	8.54253	6.80454	4.7708	6.20184	1.52883	2.69529	4.57532	4.68985	5.88928	5.46071	9.02132	0.87946	6.54896	7.50076	14.7075	5.25591
chr8:26466296-26466596	3.28427	2.71208	9.01706	3.07822	3.69013	2.36271	4.51336	0.48388	11.6673	2.77617	2.999	8.68703	7.15935	2.33479	8.97455	8.44089	1.56285	0.6828	9.84996	3.33397	6.91883	12.7683	11.0208	7.16191	1.87487	8.94637	2.69246	4.33273	6.9137	2.70778	2.84085	9.00641	8.64836	6.16581	4.33329	4.66407	9.64934	6.40555	5.50623	2.38624	7.79132	11.2712	10.6232	2.13431	15.5813	5.89864	14.698	1.17116	4.36348	1.23725	9.51353	4.60361	15.2173	14.6937	10.7034	0.7466	1.48474	8.35628	2.41484	0.75958	4.64652	11.1106	4.91651	7.07979	2.90798	2.38541	4.31381	9.00217	11.1017	15.1111	6.0489	7.36073	10.1555	10.7166	4.9656	14.0899	5.5492	5.74187	8.38539	11.8498	6.69326	6.47483	5.47672	9.88721	5.17501	5.16354	5.08572	5.53273	11.0803	10.9932	2.28887	1.54908	5.87284	1.06397	11.5002	2.14811	7.19327	4.16639	3.03617	2.23497	4.05961	6.84274	16.5079	12.4239	1.90227	11.6723	9.25886	6.10912	4.98687	5.21437	8.02241	7.43368	1.97453	4.91952	8.64401	5.54322	2.74888	14.7286	2.26491	15.2544	5.81854	3.99545	0.30243	10.1513	4.38621	13.3422	12.4932	13.7224	0.54245	3.00762	3.27222	4.71691	5.42961	2.28416	14.6192	1.71302	0.27335	6.37831	5.13717	1.67987	1.73713	2.77277	5.31105	13.0925	2.04247	4.70211	4.72593	3.75195	4.39059	9.94022	2.38585	6.31214	11.1251	1.62156	9.18656	0.49558	3.03848	4.11408	12.1564	13.2649	8.91915	0	8.58633	9.76626	13.8639	2.51046	12.3298	7.07454	3.57931	13.3194	2.08782	5.31363	2.21054	11.7915	0.78838	1.24061	0.50068	1.02809	5.33065	1.53959	6.32537	10.941	13.7175	1.1969	12.3491	10.7823	1.06497	2.48884	14.5039	2.21484	4.04402	3.91359	3.13053	1.38935	4.676	13.4679	4.69661	2.22791	1.01875	9.93706	5.29491	0.58921	0.67264	2.59345	1.64616	13.8405	3.51102	9.49972	4.86815	4.12007	8.69367	4.00956	6.80054	3.41275	1.23077	1.79527	1.97738	11.3776	7.23468	2.54191	10.4396	1.81659	2.8037	3.13441	10.8874	9.70893
chr8:26514077-26514377	2.97143	0.5024	1.38623	0.62821	6.04605	1.40714	2.21412	0	0.32684	0.91286	0.42206	2.13742	2.7798	0.6167	0.27991	1.50865	0.79421	1.02081	1.90402	2.92707	0.69648	2.09971	1.2006	1.19739	1.72186	0.5604	0.49999	2.56068	1.50383	1.38548	1.50743	0.91736	1.53362	2.27485	0.74797	2.53701	1.6958	3.21857	0.83382	1.36142	0.76758	2.28165	2.71021	0.93185	4.50349	1.31104	2.97917	0.14127	0	1.48731	2.52632	4.9445	0	0.73832	0.72864	1.36871	0.87881	3.90937	0.41951	0.91679	1.38281	4.31225	3.24982	1.89434	2.72373	1.97137	1.04666	2.45313	1.26548	2.74388	3.42177	1.41359	1.13689	3.67825	5.71991	2.01886	2.50445	1.78716	3.79916	1.29231	3.5232	1.22834	1.88955	5.68958	2.47088	0.78007	2.1639	1.49552	1.12213	0.47431	3.78832	0.09248	3.52157	0.95187	2.36969	1.12626	3.36553	1.57567	2.565	0.79364	0.05676	2.58441	1.74243	0.77123	0.19061	1.1351	1.88464	4.85501	1.50753	1.35297	1.6995	2.33543	0	2.12994	0.91021	2.44145	1.40983	0.74557	1.18772	5.53491	2.18673	2.04622	0.2322	0.30512	2.92361	1.29177	1.44601	3.47248	1.18329	0.75485	1.24287	0.77759	2.72072	0.99632	2.23488	0.83021	0.32158	2.16504	4.81665	1.6924	0.88509	0.81128	2.6528	1.1239	1.81576	0.35335	3.65775	2.44214	3.08232	0	3.78114	1.82173	1.92272	1.08473	2.95109	0.30686	1.56522	1.23985	0	6.18946	7.15509	1.56221	1.80153	1.30175	3.34219	2.14279	1.53267	5.34879	1.61302	1.50293	1.90866	3.02365	0.02935	1.21918	0.7898	0.32877	0	1.91883	1.78129	0.84557	3.51076	2.37343	0.886	1.98985	5.57977	0.8059	1.09596	1.36135	2.36171	2.65253	1.39933	0.70661	1.53355	1.5768	1.03706	1.97339	2.23885	0.94702	2.25889	1.31746	0.58196	0	0.90089	1.20446	0.45364	4.59122	2.32464	3.88206	2.05598	0.98849	2.28749	1.3792	1.64016	1.95285	1.49405	0.95962	1.91298	2.01443	3.25213	1.93684	0.83697	4.08683	1.16789	3.52575	0.63791	2.31677
chr8:26517774-26518074	1.51233	3.09419	5.37435	1.10763	2.62518	2.02636	2.04864	5.71779	3.88696	1.63241	5.92288	1.77282	1.0284	5.24029	2.83545	1.68389	2.17573	2.9044	4.9929	0.71729	2.84821	3.21836	1.8546	2.57871	0.99829	4.48045	5.52796	1.04043	1.08033	1.57783	1.23635	1.82786	1.23995	1.40823	1.91773	1.71072	7.90068	2.71576	1.00443	2.47714	5.4824	1.19951	5.62428	1.97533	1.80653	0.58945	0.83836	2.41296	7.09669	8.70919	0.70171	1.55027	6.4666	1.77001	2.8765	6.1092	10.1718	1.47458	1.09461	2.08261	3.36688	4.24012	2.97307	1.99967	2.31503	2.48958	3.30359	1.8211	1.50172	6.65448	6.8137	5.69987	1.32964	1.04809	1.3213	4.06676	4.95557	2.54959	1.47801	1.97066	3.20797	0.44942	5.58834	2.11343	1.05985	1.37723	0.69647	3.33027	1.90291	1.17181	2.76812	1.09755	2.92023	0.8461	8.85032	1.77849	2.8732	2.48205	1.21363	1.54288	4.44105	0.88234	10.7141	2.11699	4.83097	1.5682	1.94302	2.5085	1.88432	1.34539	2.12245	1.64822	6.0513	1.67159	4.95785	2.5998	1.31358	1.85561	3.26279	1.91272	1.00413	1.19117	6.07877	3.01753	1.51707	9.93917	4.99371	2.91412	0.54749	0.54302	1.67916	1.7058	2.36105	2.36238	2.24408	0.76492	2.44244	1.39862	0.84579	1.22403	1.37243	2.30257	0.94256	14.0935	2.45469	2.9235	1.83636	2.09413	2.86989	1.80776	0.44823	1.088	5.94609	4.351	0.02265	8.49085	1.47389	1.58428	2.01987	2.78511	0.98835	1.55747	6.14549	5.32134	8.78535	1.70225	2.12781	0.88729	0.79551	0	1.55296	1.45445	1.43443	0.96029	5.24308	1.99805	1.39215	4.89826	1.73343	2.04762	3.57846	1.66287	4.08075	2.11092	2.81769	6.86171	3.00084	1.30956	1.85301	0.75841	2.90161	1.52115	1.2198	1.19467	1.26176	2.03819	2.85192	1.14249	5.23235	4.96761	3.20012	1.46287	2.953	2.68627	4.35826	2.12375	1.61814	1.73121	1.54496	2.85751	4.80326	0.97496	1.33829	1.85755	3.16736	0.87975	2.09482	3.56388	0.60372	1.36927	2.19812	2.06375	0.86804	2.04393	7.58517	0.99475
chr8:26536780-26537080	12.9796	8.89128	12.0032	9.5618	15.2437	4.80691	10.6865	3.01468	10.8004	12.992	11.4259	7.36684	10.4523	12.2866	14.096	11.7691	13.9375	13.9737	9.13915	7.34486	12.4701	12.4427	13.9346	7.47867	9.34059	14.566	11.6277	10.2113	7.30123	7.08207	9.4892	7.49934	14.1271	12.3898	16.0043	8.81701	11.0206	10.4022	15.2324	8.55269	15.3736	15.7166	15.6499	4.23987	14.9616	8.93276	15.9021	11.3459	14.2348	13.9505	8.96695	13.3784	12.8782	14.7511	16.3565	13.8969	14.3566	10.7321	12.8276	14.2757	9.84572	13.732	8.81047	10.283	9.91374	11.1786	11.2536	11.964	14.8769	16.2891	8.88858	15.4448	13.2684	14.2134	9.69663	10.9979	6.20017	9.45219	14.6194	11.5563	6.93516	9.53752	13.6924	10.5726	9.3348	8.1508	13.9386	7.82909	12.3567	17.4458	6.94394	5.73391	10.0744	8.70041	16.3903	9.88803	14.1467	14.0089	6.37803	8.23464	13.5278	8.4925	18.2756	11.7318	12.9613	11.5854	8.86435	11.2868	11.2674	7.61984	13.3092	13.965	12.9855	9.8647	13.0285	7.4188	9.44917	13.5326	7.00589	16.1011	11.4011	10.2569	12.5027	11.3606	10.416	16.9851	15.7925	16.5937	8.31199	5.10741	7.22401	7.84001	9.18249	9.21744	13.3924	8.71605	12.1236	11.773	7.31107	10.6095	9.9965	3.23073	9.80262	17.0211	8.094	12.5329	8.16953	8.05183	10.5752	14.9176	8.56493	6.98133	11.2461	9.52429	9.95165	13.4357	11.8023	10.4446	14.6229	13.7235	14.6671	14.6776	15.3864	15.7779	16.1897	12.2753	14.6783	12.0025	9.17782	12.9816	3.69357	14.3972	5.3485	10.9955	14.2714	11.2369	4.36267	7.55271	9.71635	12.6807	11.9477	9.8017	15.5744	8.68965	10.4945	12.4185	8.96987	9.02913	14.0048	8.12669	11.218	8.45935	9.06938	8.8472	6.27991	12.685	10.3966	5.42104	13.6445	15.7189	10.1004	12.8193	13.3012	9.37003	12.9119	16.9498	6.96048	8.24544	7.3248	9.99477	13.1142	8.1179	9.025	11.0916	12.9437	8.43362	6.87266	8.52486	11.8907	9.06077	15.1477	12.6642	12.4941	11.4619	15.3165	13.1241
chr8:26560264-26560564	7.27407	5.33533	6.28656	10.7143	11.1254	7.39611	7.80638	6.44872	6.60695	9.29709	9.16467	3.70017	2.95408	8.88026	5.39826	6.72278	8.52432	9.37504	8.51915	4.47537	9.5971	9.51687	9.50066	7.66379	5.23904	10.3124	12.4025	3.10821	6.77185	2.92378	6.76787	3.63012	10.1556	8.21689	10.341	11.7833	10.599	5.82521	8.27223	5.25694	8.55087	12.3844	12.1126	6.27946	9.10066	8.81999	12.568	11.5033	8.32812	10.7816	9.13811	8.95983	5.6854	9.01091	6.21303	7.15571	10.1626	9.36989	8.42806	8.56471	5.61964	8.31731	7.91344	7.73631	4.39626	3.69379	8.95647	9.01389	12.8023	11.8476	3.50014	10.5017	11.9214	12.2456	5.92043	7.60323	5.56792	5.02812	14.2582	12.7374	10.2139	8.10613	9.02057	10.989	6.09551	7.45409	6.20154	8.14887	11.4536	11.5722	2.51934	6.43812	4.24424	11.4837	11.5834	5.0962	6.5839	5.67747	5.02549	4.19722	8.51422	6.07986	12.8205	10.2556	13.6752	12.9359	3.69207	7.35691	10.1039	9.62428	7.16815	13.1631	13.2253	8.41532	12.8531	7.25339	8.15323	9.14975	6.23087	14.6411	6.77309	8.33949	14.7296	8.86302	4.91807	11.8578	12.7565	14.9846	4.78038	7.27781	8.03273	5.16656	8.42058	7.30781	9.40178	4.26796	5.51428	6.8118	9.72443	4.70307	6.88553	6.70499	4.78334	12.3294	5.31155	8.92012	4.08138	4.6696	6.80653	5.78756	1.34128	4.48749	6.34821	9.43375	10.3009	9.4108	5.22587	11.2797	12.5725	11.4822	11.7979	10.2957	11.6897	13.9886	15.5276	5.15768	8.20271	6.76528	5.77338	11.6588	8.39192	13.523	7.14068	10.7156	9.78979	7.75541	3.57635	8.87032	9.80252	8.72334	8.33959	11.002	10.5351	5.01282	9.17244	9.61014	5.4428	9.08344	9.35419	3.81656	6.23805	5.24671	9.26062	4.96963	4.04821	7.9377	7.94047	9.42793	4.47099	11.1926	8.05823	7.47672	8.26087	8.04546	7.47813	12.5151	7.10152	5.44318	6.7746	5.94938	9.20635	6.92378	6.26865	4.81434	6.983	6.29537	2.63083	4.0539	9.15864	5.01923	13.4893	9.34533	7.92025	5.46951	13.6533	11.103
chr8:26571262-26571562	17.434	19.5023	14.0857	17.0446	16.7372	20.6231	18.4234	19.3952	15.1617	16.0292	17.5233	20.57	18.0698	17.7451	17.8152	19.8746	18.4875	17.3732	14.4629	20.386	17.769	17.5217	16.9755	18.7132	19.8453	17.3254	15.8568	18.7116	20.9556	19.2509	17.9349	17.9004	17.6662	18.1818	17.5486	19.9877	16.5821	18.3641	16.1039	18.4673	16.8132	16.2389	17.3567	21.1616	16.4076	15.8937	17.5067	15.1202	17.9923	16.8146	15.8117	17.3557	16.47	15.9969	15.6749	17.3196	14.8231	16.9201	16.2194	18.4182	16.8381	16.9389	19.4213	17.9444	18.0686	18.8367	17.1335	17.1883	16.3392	16.9595	16.9679	15.8283	17.1356	16.4315	17.5524	17.0807	20.0888	18.9647	16.3346	16.7086	17.6521	17.5672	15.9044	16.7875	19.5269	20.0956	19.1718	17.1243	16.9602	14.9517	17.4364	16.1448	21.1093	16.6766	17.5482	18.2565	15.5038	17.9866	17.0875	15.7913	17.6763	18.8295	17.1404	18.2115	16.8853	16.2237	19.5897	18.3267	18.0904	19.4808	17.1572	20.3095	14.5197	20.2129	18.6726	18.6142	15.6006	16.649	18.307	15.4178	19.8414	18.2472	16.5962	14.5281	18.996	16.793	17.6969	17.7938	19.0696	16.8196	17.8931	18.1477	20.7244	19.8524	16.7149	18.425	17.3707	18.309	18.1742	17.4388	16.1196	19.8651	19.701	17.401	16.5159	17.4787	20.1347	18.8685	18.5494	18.0517	18.0331	22.0717	15.5518	18.839	18.426	16.4809	17.4887	16.6828	17.2892	15.1478	17.1831	17.1333	17.412	17.5008	19.3516	16.8877	17.1484	18.3738	18.629	17.6128	17.6498	16.4336	18.0951	16.5947	16.9559	14.1668	18.1238	18.6154	17.3221	16.7398	16.75	16.3117	16.1768	21.9387	14.906	17.0367	17.2315	16.033	17.4469	22.377	18.9233	20.0837	23.2808	16.631	20.0467	17.9961	16.5057	16.274	16.8027	17.7219	17.4864	17.357	17.593	18.2368	15.6709	17.6614	15.5267	17.1808	18.3001	18.8121	15.918	21.9969	20.0908	18.3635	16.403	19.426	19.0378	17.985	17.4189	19.9362	16.1573	17.928	15.5625	19.3778	17.5748	17.3786
chr8:26577622-26577922	13.1608	11.1031	6.43568	13.4288	9.52652	11.1713	11.7966	7.87565	8.82304	6.33435	9.19555	14.2638	10.1431	11.013	7.13179	8.52921	7.37397	9.25627	5.01197	12.0329	6.7512	3.652	7.00037	10.7887	17.0314	5.89027	5.44968	7.43675	14.0683	5.35982	12.7349	6.5493	8.30016	10.2446	10.4416	10.5988	4.46447	10.9015	6.17078	8.11154	6.12436	7.5097	8.16505	8.69303	10.6489	9.93885	5.51148	4.78125	10.4188	5.16572	9.88849	8.86138	6.53771	5.87569	2.36754	7.86559	10.5099	12.2606	10.2471	10.9497	9.43998	9.80732	14.1408	7.55307	12.2182	9.63934	9.86487	7.6146	8.3594	6.67855	7.59864	6.30482	4.56041	6.62182	10.3577	8.1937	4.06605	11.0839	9.66052	9.11155	6.73577	7.16485	9.42676	10.2811	9.5071	10.9122	7.0636	3.34668	11.5927	5.24154	8.44131	13.3739	8.92106	4.44202	9.49638	11.0109	6.41125	8.86452	15.5965	8.81978	6.07227	4.30868	7.12032	4.59578	5.67557	2.19189	13.2258	9.69358	11.634	8.33103	9.0985	5.39142	7.08477	15.2919	7.9565	12.1504	8.33465	7.98077	9.97792	10.2602	7.38137	10.0425	4.05233	3.25771	8.11681	7.24854	5.53165	4.5139	12.4345	13.7925	7.67105	9.63463	8.91533	18.1672	8.1768	12.8467	8.36591	10.7274	12.8592	13.776	9.97918	11.5682	8.30852	7.31683	15.9463	5.9001	9.10023	7.72341	7.337	6.53938	11.3272	7.23576	7.55603	6.67185	9.75159	7.17147	4.92598	6.04668	7.44786	10.7894	7.3119	10.0714	5.41793	3.52439	10.0148	12.5189	5.0322	8.89101	8.89156	6.93126	11.2975	3.98684	12.3602	6.60207	9.921	5.26376	11.2978	12.0425	6.02803	7.56337	9.79189	7.97995	3.64745	14.3126	7.49797	7.30618	6.23154	10.6172	6.34724	10.1889	9.46928	3.95126	10.2178	7.07336	9.50373	8.47743	5.52451	12.3591	11.4938	6.97481	11.6406	7.82216	8.6702	15.5765	7.09483	12.1361	7.86209	7.86274	9.89116	8.48942	8.95041	14.0582	12.4977	11.5887	5.70222	12.3857	13.5034	9.07211	12.2149	8.51131	7.6553	7.48865	3.275	7.58124	6.63145	13.6548
chr8:26589503-26589803	2.312	0.53326	1.60312	0.5213	0.988	0.43222	1.6214	1.14238	1.29497	0	6.36134	1.60229	3.69411	2.80018	3.00085	2.53635	11.0458	0.78439	1.65013	2.54067	1.67686	0.96549	0.77771	1.40926	1.57124	0.58562	0.0361	1.20889	2.49371	1.63171	1.10081	0.24738	0.29275	0.56593	1.4665	1.70132	1.61723	0.83132	2.11335	1.06277	0.73867	0.96241	0.77276	1.44767	0.97804	1.25942	0.33268	0.48312	3.75071	1.12409	0.25653	0.63927	0.18605	0.97302	0.63946	0.66791	2.64817	0.84196	1.04479	0.65043	1.38758	0.73964	0.95379	1.31656	4.02645	3.09439	1.27373	2.0835	1.22717	0.85817	3.00581	1.42697	1.27301	1.17576	2.61115	1.49385	1.68882	0.99971	0.4707	0.64824	1.89026	0.69654	1.75262	4.31279	1.16118	1.57269	2.28842	3.64343	1.40999	0.95481	2.66469	0.59569	1.13049	1.02167	0.84096	1.17011	0.68203	0.24697	2.91646	2.38002	5.48727	2.36813	1.22643	1.13418	0.51178	0.44619	1.73125	2.75295	1.1379	2.1471	1.36153	0	1.83052	1.70166	0.90732	2.09062	3.4262	1.26477	0.66866	0.76319	0.13728	1.39991	0	0	2.72657	0.24336	1.52855	3.52426	0.76321	1.37352	0.27269	2.35948	2.81268	3.53214	0.97016	0.89355	1.28795	1.16371	2.3189	2.06881	0.79338	2.03869	1.13992	2.00672	3.66055	3.06255	4.22989	1.43879	1.68403	1.60517	0.76209	2.08831	0.82613	0	0.43735	2.98555	1.00842	2.13157	0.59848	0.78222	0.21731	0.43647	0.29679	0.40276	1.79829	2.28056	1.68595	2.10747	2.1362	0.12683	0.96901	0.949	0.20419	0.15051	1.39635	1.90178	0.50679	1.31029	2.79394	1.45432	2.32487	0.73621	0.80511	2.98371	0.35791	1.38155	0.39631	1.93094	2.18484	1.71491	1.04819	0.92805	3.50885	2.28966	1.404	0.94248	0.38631	0.67262	9.59378	0.75336	0.90497	10.1791	1.34432	2.17183	1.44269	0.37766	0.4976	1.142	0.90484	0.6405	2.08051	0.75065	1.79909	1.95613	0.99479	1.51155	1.72927	1.18964	0.58986	1.7092	0.90906	2.10086	0.08212	2.83767	0.31194	1.90689
chr8:26595605-26595905	4.6024	1.75306	1.06141	1.3523	0.76652	1.00668	2.68938	0	1.44745	1.60391	0.70987	2.08657	2.84718	1.95389	2.7171	2.07958	5.41216	0.70445	1.14691	2.04052	0.74243	0.90799	1.2495	1.75491	1.89596	0.61644	1.69649	2.35878	0.96109	1.18212	1.59672	3.07305	1.31594	1.66742	0.80682	2.65403	2.50105	1.61965	1.89753	2.07959	2.10532	1.82065	0.71809	1.11958	3.13595	0.55022	1.10118	0.3776	1.22874	0.73766	0.43506	1.39358	2.42934	2.34778	0.6623	0.55602	0.88968	2.00592	0.86723	2.01144	1.32796	0.58269	2.20923	1.03219	3.63654	3.45295	1.26005	3.28582	0.8626	0	2.13258	2.69847	1.15649	2.92638	3.33596	0.39891	2.38565	1.56557	0.86723	0.72603	1.60614	0.38159	2.42358	2.60035	1.01639	0.80172	2.75835	2.33013	0.87248	0.61691	2.54981	0.64466	3.17771	2.42408	1.14185	1.29124	1.11054	1.10889	3.17817	1.96057	0.6993	3.97428	1.74036	1.11991	1.22656	0.97329	2.84047	3.07255	1.42736	2.36411	0.63538	1.02715	1.08689	2.01679	0.66186	2.04696	1.17273	1.58875	0.21468	4.4192	2.93073	2.19056	0.5504	1.61982	3.26478	2.68046	0.55332	2.17028	0.94613	0.63885	1.11084	3.33906	1.89781	2.54467	1.57399	0.40146	0.19938	1.63677	2.58406	2.13964	1.13889	2.96953	1.82612	0.88068	3.82123	1.2298	3.13048	1.07693	1.13798	4.64797	1.97963	2.61191	0.46695	2.38019	1.08419	0.40813	0.87867	2.7626	0.20947	1.61923	1.80138	0.2711	0.51937	1.3731	1.55904	6.21927	0.87721	3.47694	0.90386	0.73704	2.27973	0.35588	1.12305	0.30329	0.62502	0.47045	0.27782	0.86266	2.80598	1.28795	2.73996	0.34882	1.19161	4.11311	2.2182	1.05612	1.37647	1.12415	2.20621	1.01121	2.14183	1.95957	2.85285	1.87852	1.55485	2.90485	2.14731	0.73333	5.95827	0.84707	1.58779	2.94533	0.92515	3.80127	1.81206	0.16433	0.97873	2.33348	1.40609	2.12368	2.56699	1.50653	1.95223	1.90848	1.33138	1.48413	1.66866	0.88847	1.19553	1.37643	0.54373	0.7806	0.35619	1.68719	0.16597	1.70108
chr8:26616286-26616586	1.07103	1.36136	1.06952	0.74161	0.14806	0.79816	0.91863	0	1.14602	1.12228	0.45716	1.26688	0.90341	0.77826	0.39446	2.35201	0	0.67786	1.00192	1.83506	1.34291	1.57561	0.78856	0.73013	2.04851	0.37267	0.25401	1.81096	2.10122	0.94733	1.1167	1.91407	0.74172	2.62479	0	3.80847	1.02221	1.67279	1.03862	1.34444	1.2702	1.92315	0.3345	3.97436	0.73637	1.16149	0.66536	0.3994	0.40797	0.72843	0.18719	0.91561	1.20051	1.12133	0.49809	0.91164	0.4109	0.86927	4.64618	2.22528	1.06225	0.9386	2.41647	1.24585	1.15205	2.45422	1.8862	0.77504	0.95087	0.67346	4.05225	1.74117	0.91583	0.85537	2.75167	3.07812	2.98954	0.98268	0.4707	1.83385	2.96591	0.64567	2.21579	1.13859	1.57851	1.33543	1.78968	1.35601	0.49674	1.15703	1.76805	3.12579	1.43905	0.78286	3.04134	1.2432	0.29048	0.5668	0.97029	1.23388	1.28509	4.16652	0.2524	2.51709	0.21348	0.79481	2.31189	1.7426	2.70676	1.54489	1.61839	2.57063	0.47642	1.55843	0.54644	2.15454	4.20633	1.20964	0.16772	1.4714	2.14772	6.66991	0.6794	0.41053	1.56416	1.44293	0.02421	0.90205	2.29296	0.79205	2.02505	3.20618	2.09824	2.22128	0.61216	2.01705	0.90365	2.71185	1.09163	1.97857	1.22146	1.54064	2.04196	1.18594	2.70785	1.01069	1.13959	1.51762	1.37782	0.39545	2.01792	1.4171	0.3089	0.08551	0.83084	0.96969	1.36997	4.56467	0	0.50824	0.39726	0.96444	0.24562	0.74749	0.79208	2.30754	1.58912	4.3198	1.56326	0.61195	4.64906	0.41454	0.5686	1.02351	0.13353	0.87733	1.75391	1.07833	4.78621	1.28472	1.97741	1.69993	0.67156	1.80425	1.99407	0.01498	2.65998	1.13732	1.09767	3.26191	2.54313	3.84239	0.55392	1.30258	1.4676	1.46224	1.79555	3.04329	0.52253	1.77592	2.16467	3.39812	1.02219	0.72916	1.1589	0.42379	5.62705	1.02557	1.62417	1.59695	1.24894	1.74744	1.11185	1.66472	0.8487	1.10884	1.30689	0.48644	1.46917	1.24827	0.70379	0.37485	0.35046	1.48232	0.7809	0.86958
chr8:26617510-26617810	4.13841	0.53433	1.72691	1.7783	1.66034	1.38504	2.61293	0.80538	1.02604	0.50476	1.53117	0.69347	3.14216	0.90871	2.23746	2.29677	3.91223	0.92595	1.75245	2.89591	1.23467	1.49167	1.51337	2.47082	1.92367	0.56601	0.33422	1.70903	3.10817	1.53961	2.16612	3.67717	1.0795	1.14737	1.69948	2.17063	0	1.18084	1.93531	2.91464	0.9797	0.72841	1.34663	3.23288	1.14264	1.07464	0.65705	0.48661	0.55148	1.39819	0	0.9506	1.27595	0.84507	0.27514	0.93717	0.98425	1.36762	2.29222	1.71741	1.87344	0.79424	1.28365	0.96448	3.21446	3.57279	1.7937	2.63385	1.9276	1.18648	0.40607	1.45825	1.26539	1.1807	4.51955	1.43544	3.09249	2.35764	0.552	2.08085	1.1005	0.63476	1.41511	1.44817	3.01287	1.93602	1.89281	1.8836	0.46872	0.83671	2.03742	1.47373	3.47413	0.29079	1.09396	2.25531	1.09825	0.96442	3.00833	1.13855	0.80602	2.4087	0.36028	2.11745	0.3774	0.37242	2.50143	1.83756	0.74182	2.34607	1.35381	1.39464	0.73275	1.7518	0.43247	1.7638	2.03788	0.79315	0.95715	0.47048	0.77694	1.72164	0.54037	2.67876	0.86809	0.25027	0.40116	2.3462	1.64122	1.60527	2.08819	2.29721	1.4153	3.45982	0.4455	0.79993	0.47916	1.99183	2.00041	1.55188	1.89805	2.60373	2.77468	0.60662	3.44775	1.19033	2.17913	1.46995	2.09574	0.82596	4.83533	2.89759	0.46263	0.27712	1.44087	0.40966	0.6601	1.61442	0.43689	0.26851	0.72914	0.78822	1.43275	0.60124	0.62665	5.13394	1.02396	1.87624	1.58993	1.03367	1.40562	0.34169	1.25348	0.85869	0.77275	0.6757	1.37096	0.53621	3.3266	1.34154	2.28266	0.75908	1.14282	4.11562	1.52453	0.88573	1.06171	1.78796	1.45283	1.46775	2.36175	2.87426	2.35183	2.40125	1.62589	0.67337	4.14401	0.93973	6.22525	0.73774	1.5954	0.50032	0.47636	2.11815	1.69316	1.40686	1.67724	0.72382	1.90516	2.76484	1.12698	1.93606	3.49281	2.93214	1.03438	2.04533	1.68381	1.26403	0.75891	1.55715	0.66225	0.78266	0.97595	2.39414	0.70886	2.42216
chr8:26625251-26625551	1.33303	1.2017	1.70868	1.01615	1.63933	1.50656	3.74017	0.40835	3.33877	0.64706	2.5034	2.08569	1.79784	1.04613	0.43623	2.58447	1.71607	0.57955	1.78984	4.22176	1.41032	3.69005	1.91775	0.52789	1.43026	0.07285	0.40373	1.21372	2.93433	2.30754	2.08431	2.1149	3.85326	1.25087	0	5.30858	0.22489	2.27968	0.97703	1.30948	1.4552	2.01838	1.75131	1.94151	4.11247	3.06883	3.4416	0.72555	1.0691	0.48535	1.16824	1.53649	5.67807	5.10349	0.11419	0.79798	1.30655	1.82046	1.64767	1.06253	0.71242	2.40738	1.3455	3.10859	1.52373	0.58316	1.36952	5.64861	2.64394	2.85724	2.0682	2.62969	1.43854	3.4075	3.09547	6.43785	2.73473	1.71134	0.91573	2.50221	1.17066	0.76317	2.06556	4.92897	1.49673	2.41282	1.67759	6.12308	1.62015	0.1209	1.28689	0.49641	2.99059	1.44684	0.72302	1.46247	1.21017	0.62483	1.64267	3.36635	1.56209	5.1043	1.36031	1.76657	0.12771	0.51163	2.69664	3.39149	1.76454	7.46737	3.44954	0.9904	0.82876	2.64703	1.42746	2.09372	1.06667	5.6906	0.52553	8.52879	1.52314	0.85743	0.59484	1.03497	1.11949	2.92728	0.66398	0.96284	1.16689	2.90455	0.85537	2.82237	5.31255	1.14024	8.51632	1.70523	1.06627	1.08309	7.75993	2.30279	1.71367	2.76308	1.56274	1.60629	0.8913	0.29018	1.55403	2.37809	1.25743	0.79868	1.91031	3.68017	0.59625	0.6666	0.76714	1.56775	2.21146	3.26365	2.94452	7.64576	3.19116	0.52729	1.22551	1.26631	1.21142	1.58308	2.24069	4.40598	1.58007	2.29879	2.09386	0.85101	2.1274	2.88387	0.62218	2.04528	1.88706	2.91143	1.89005	1.36737	6.50461	2.35802	1.9813	1.73057	3.81432	0.77981	1.31613	1.27783	2.47479	2.20165	1.80159	2.16432	4.54496	0.43079	3.08343	2.53871	4.20727	1.02594	1.11595	0.94078	0.74687	1.51686	0.31427	1.83633	2.11979	1.17334	0.51659	3.24941	2.66355	2.3558	1.52074	4.7573	6.05182	2.59201	1.17244	0.98025	0.83338	0.76042	2.56619	1.89151	0.29202	2.54893	0.24064	1.75306	0.22796	6.73375
chr8:26630168-26630468	1.6149	2.80469	1.03321	0.47281	1.10531	1.77584	1.49797	1.31169	1.44051	1.92775	0.34707	1.65873	1.03036	1.999	0.98188	2.21709	0.25897	2.33818	0.55977	1.09453	0.99365	0.27092	0.27209	1.13276	2.66892	0.95829	1.04409	3.29826	1.54262	1.17184	1.99133	1.32723	0.34592	4.02218	0.37766	3.63634	0.36916	1.10403	0.09272	1.64411	0.87949	0.3486	0.60584	0.76442	0.79567	0.59874	0	0.97495	1.10549	0.50965	0.15253	0.47085	0.53526	0.49874	0.62315	2.43096	2.57417	0.5359	1.12815	3.77164	1.71197	0.99004	1.86934	1.22587	1.22517	0.8673	1.36495	0.63276	0.98416	0	3.42942	1.92423	0.62616	2.45464	1.34022	0.19296	2.79283	1.21148	0.53631	2.46053	5.60256	0.76559	3.51747	1.52577	2.89593	1.62843	3.4148	3.21558	0.29168	0.6803	1.39945	0.04216	0.70742	1.48276	0.70725	2.58664	0.18532	0.17165	1.96287	1.93548	0.42544	1.38097	0.5367	0.77687	1.39525	0.24035	0.73681	1.72417	0.51125	0.32886	0.1733	0.73499	4.04144	1.3536	1.21622	2.68446	2.1393	0.53618	1.74433	0.375	2.75375	4.38341	0.14763	0.47804	2.3765	0.46602	1.5908	0.68513	0.70392	2.77508	0.91565	1.43808	0.61581	2.85833	0.69639	0.838	2.00862	5.55019	0.83907	2.06135	0.96751	1.93682	1.37381	0.54807	3.50343	0.07265	1.88583	1.32193	0.84469	0.74219	0.51619	0.48018	1.01435	2.23933	0.29299	2.09765	0.78419	2.9009	0.75109	0.62481	0.92715	0.36463	1.03944	0.33103	0.49158	1.33371	1.1023	1.05302	1.86488	0.54613	4.86997	0.41777	1.61055	0.27996	1.88956	1.58935	2.85826	0.9687	5.37035	2.23387	0.4744	0.35292	0.38025	0.71293	1.80679	0.38965	1.23132	0.59799	0.82248	3.87694	1.96286	2.77302	1.6844	4.71995	1.10851	1.45506	1.25722	0.51357	2.77007	0.72488	1.24161	1.06676	1.97547	3.46576	1.85457	0.08649	1.9448	1.86775	0.43398	1.42896	1.61235	1.00288	4.48943	1.65216	1.9866	1.91642	1.20108	0.04507	0.29067	1.38361	0	4.15381	0.37434	0.57264	0	1.9766
chr8:26635327-26635627	1.16422	1.0463	4.53566	0.83541	4.86925	2.63338	3.3409	4.65193	6.30903	0.80741	10.4384	2.39555	2.95753	5.56358	2.78016	1.73026	5.6565	6.58188	3.0223	2.13525	5.04122	7.40889	3.95431	2.50044	1.1471	1.73165	7.12953	1.4892	2.50108	2.27101	1.7901	1.09241	4.95926	2.50946	2.8766	2.26799	2.75494	4.70572	6.35653	1.53922	5.75692	5.5728	12.1826	1.44767	4.72771	2.96091	13.1357	7.41504	11.9872	10.3251	1.13531	3.7253	9.94286	9.3028	2.62746	5.75801	2.79389	2.91046	1.24807	5.93586	4.08385	9.8928	2.6031	3.35473	1.82644	1.19609	1.87717	1.40548	6.8925	9.88929	2.80743	5.6395	2.95642	4.91652	1.54044	2.44655	1.97944	1.69183	5.32175	5.32045	1.45454	9.96603	1.87901	3.38634	1.38632	2.83076	1.18536	2.56657	6.58814	3.02059	3.88871	0.1564	3.17415	0.74457	13.3639	1.45133	7.68772	1.93957	3.60972	0.60957	12.8289	2.34728	6.00122	12.0368	2.74667	1.43613	2.44938	2.87684	1.22116	0.33876	2.10664	3.23396	7.49859	2.66423	5.0196	1.27928	1.08041	7.20054	3.53357	10.4077	1.54278	2.12626	1.39321	4.1325	1.20101	5.89943	9.23196	7.16508	1.50876	1.20728	1.43231	2.4872	2.28598	0.69226	9.08562	1.09817	3.09848	1.91123	0.76973	3.17484	1.97553	1.11293	2.46878	10.5266	1.78959	7.55707	1.77132	1.43533	1.56672	3.98683	3.23331	1.67238	2.03505	3.74923	2.04807	5.99039	2.87471	1.20063	11.1694	5.95913	6.21544	0.87159	9.78308	9.49589	12.9139	1.26465	4.86802	2.13084	2.73938	11.3156	2.29523	3.03526	0.78103	4.12036	10.7165	4.29114	2.42405	3.09317	2.33012	6.93959	1.90979	4.06108	7.73617	2.54271	5.7424	7.94688	1.32428	1.6119	3.36176	2.22994	2.3992	2.16656	3.57791	1.62113	2.5155	3.30312	2.02516	0.43587	1.82152	8.1089	1.52374	5.71299	7.37274	1.30958	5.78015	3.37876	1.2873	3.62427	2.86318	1.97206	5.38462	2.11568	1.72062	1.88712	4.11467	2.22855	0.7719	2.89717	0.97174	1.38599	2.963	7.4847	1.19749	2.06815	4.32715	3.65314
chr8:26655525-26655825	12.3145	12.1962	10.7041	11.4258	13.9537	7.54547	7.85721	18.4862	8.9631	12.5802	13.0044	12.488	13.8474	16.8961	12.1247	14.267	15.8491	14.6444	9.85165	11.3623	10.1929	14.8201	10.4755	16.2779	13.0404	17.1776	16.7983	13.5743	11.0481	13.5674	9.88185	19.4812	14.5207	15.1864	14.4718	12.5535	18.5107	11.4563	15.6139	15.8974	15.327	12.0771	17.7398	7.13691	14.3284	10.5559	14.0708	16.3081	17.1197	17.5389	11.7786	10.7585	14.1274	12.2087	12.1172	15.0505	16.7783	11.3092	16.2788	15.376	10.5005	14.9373	12.2161	14.4821	12.7892	12.209	15.8766	15.4242	13.5521	15.8968	14.5782	16.0086	9.89867	13.1546	11.8882	12.4961	14.1591	15.3858	12.0428	14.8825	13.5835	11.9068	13.9698	16.5743	14.6915	13.3759	15.3091	14.8208	14.8205	15.1845	5.59137	7.43596	14.3737	12.4589	18.9945	14.7354	14.6207	15.4274	13.1859	12.5527	14.5234	9.96152	19.4216	16.1576	18.2063	8.86904	14.9253	15.5255	14.9541	12.4736	18.8763	11.2793	15.2573	12.7816	18.1989	9.11281	10.4263	10.2129	17.7168	16.4666	15.4962	16.2273	14.5693	11.04	15.9247	18.6342	11.3951	16.1615	11.6725	7.97144	11.3378	11.382	13.4984	12.6683	15.1575	9.52677	16.8078	15.7615	9.41676	10.323	12.6732	9.68242	16.6838	18.9093	10.6139	15.8105	12.9066	12.1815	15.5032	15.4615	14.2078	10.3861	10.3847	17.6401	7.84766	16.0613	15.4843	17.4177	12.4464	13.297	12.0042	7.57114	16.5616	18.3462	17.9086	11.0896	15.4134	13.1865	7.17356	15.7147	12.6711	16.198	9.50631	16.8534	14.0638	10.8881	10.6368	16.707	15.7156	14.7174	16.7903	11.5216	13.9689	14.8194	10.2147	13.4229	11.689	8.50708	15.2906	12.0048	18.1217	14.3778	11.0749	18.1533	9.68759	12.155	16.889	10.7969	15.4336	17.4801	15.9552	16.2952	14.9631	11.6639	8.82832	15.7169	12.388	9.25393	11.1072	15.8065	16.7477	10.6944	9.78116	14.3191	10.1404	13.4962	11.8231	12.1145	6.76817	14.5947	14.6712	18.376	12.8667	13.6886	10.3277	15.4986
chr8:26661845-26662145	13.2696	14.9475	13.4437	16.3449	13.4206	12.7387	16.1654	11.5597	14.0185	12.186	13.7152	16.0952	14.5483	14.8027	14.4927	13.6258	10.9538	12.0908	14.4832	16.0536	15.2678	12.8059	12.7824	17.7816	10.6138	16.4601	11.4525	15.0358	16.7633	15.0538	12.0062	15.7828	13.3111	17.8701	16.0434	14.8152	15.1231	15.2002	14.2842	15.6987	10.5619	13.474	15.8431	13.8293	15.7599	14.5057	15.0534	12.3984	14.2974	12.1882	12.2212	14.9478	13.7494	14.18	13.1432	14.3135	15.7406	15.8467	14.009	14.3198	14.1709	14.53	14.7445	15.0914	14.2418	10.0272	13.0674	15.8857	14.7989	14.1827	14.2792	11.6172	14.4408	14.4973	15.4332	15.1599	12.6945	13.1628	15.514	13.7047	14.1881	13.5783	12.8838	16.542	13.2423	15.4433	16.4579	16.2681	14.736	14.6203	7.98235	13.5245	15.648	13.7432	13.8279	14.2952	13.7261	13.3638	12.9066	11.3334	13.4302	14.5686	14.885	12.4422	14.4185	16.4528	15.9224	15.2447	11.8399	11.8072	13.1655	13.4491	13.2571	9.96323	12.7785	10.4197	11.8637	14.4476	11.5998	16.3192	17.644	14.6308	12.2862	11.8572	15.3773	13.6299	15.3949	13.1638	10.8523	13.1101	13.5458	14.5899	15.3732	9.95231	14.833	14.0083	14.1481	15.8352	15.1867	13.8401	12.9908	13.0975	12.6525	15.3779	12.4065	12.6458	13.2113	13.7515	12.6365	13.8361	16.1592	16.021	15.0541	17.2348	14.4021	14.0527	11.778	15.7788	13.1888	16.243	15.8275	15.7496	12.5089	13.7645	15.6504	12.2391	14.9887	16.3096	12.2036	14.7188	12.5795	15.1445	12.6233	15.7326	14.3462	8.14197	10.8847	13.522	16.5451	11.7434	15.6407	15.5479	16.143	13.7751	15.7732	15.2795	12.7285	14.6269	15.529	16.3322	12.7326	13.4857	16.0829	17.0743	13.8167	14.1966	13.8567	13.3731	12.1271	13.7978	13.3327	11.9641	12.9199	10.9662	12.6784	16.6527	14.1321	16.8734	15.467	14.8827	13.8004	14.9978	12.3677	16.2575	10.1399	15.1467	11.172	15.9761	15.6463	13.8444	12.4799	15.1128	15.5704	15.6063	14.3916	16.5045
chr8:26670546-26670846	17.6805	18.1777	18.1513	18.1163	17.0157	18.9589	20.7859	18.7382	19.196	19.4274	19.2573	20.7993	18.0047	18.272	18.8743	21.8736	20.2168	18.8548	19.1659	19.5853	19.1201	18.7691	17.8375	19.1149	18.1044	19.5863	18.5098	19.9422	18.8679	19.3773	17.1014	17.6676	18.4106	18.9382	17.8687	20.3015	17.187	17.6706	17.7817	20.2215	18.183	17.8162	18.0374	18.4439	17.0816	17.5215	17.5434	18.941	18.5126	18.7013	18.3434	18.0081	17.8758	18.3382	19.1653	19.1731	18.0619	17.7008	20.3059	19.7998	18.3696	18.1751	18.4334	20.7552	18.7373	18.4097	18.6955	18.9627	17.7683	17.9324	16.7391	19.2135	17.3206	19.234	19.9348	18.0081	20.575	17.6657	17.0667	17.541	18.6011	15.5915	24.299	17.9565	20.5762	20.1242	18.2949	19.3229	17.9686	17.4434	22.258	17.9208	20.4729	17.029	18.7503	18.3674	17.2104	17.8041	19.1255	19.4927	17.618	18.9905	18.9926	18.1692	20.5571	19.0516	18.4833	19.1254	19.2201	19.1007	17.9048	18.4713	19.0553	18.0776	19.4529	17.6221	16.9029	18.6136	17.1054	16.2222	20.0063	19.5174	19.4306	16.2539	18.0137	18.5272	20.2162	17.7676	19.1282	18.6199	21.67	17.8735	18.8835	17.727	17.2074	20.3927	18.7944	18.6955	19.2588	22.7314	18.73	21.1442	18.9173	18.1099	18.6689	19.5252	19.917	20.5236	19.6	17.4062	18.2236	18.0343	15.9239	17.7577	19.7603	18.3388	17.2491	17.3994	17.3062	17.4185	18.1345	18.6912	18.6715	19.8099	18.5426	19.2834	17.9337	19.0219	18.9524	18.1485	20.2592	18.9069	18.3612	18.4486	18.1759	19.8677	16.5992	17.6887	16.9203	19.7527	18.3126	17.8849	18.47	17.2068	17.3575	17.7452	19.4596	17.5743	18.3946	22.401	19.9291	20.6398	17.5666	17.9653	22.1618	18.4335	19.7833	18.1141	15.5552	18.4206	19.5864	18.1596	19.2089	17.4526	18.0886	16.4976	17.3595	18.4826	17.0756	18.7299	17.6566	18.8175	21.0271	19.004	18.6542	18.8779	18.8294	17.8922	21.3272	20.1771	19.1696	18.056	17.4549	18.9124	17.5477	17.4629
chr8:26679930-26680230	1.86393	0.87919	1.6408	0.63703	2.53723	1.63637	1.25187	1.42226	2.3417	1.61093	1.06261	2.01034	1.54951	3.65694	2.64097	1.33086	2.04294	1.6687	1.55556	1.64281	2.25385	4.73879	3.69001	1.54124	1.60136	3.7295	2.18846	1.1782	2.26242	0	0.9323	0.21302	1.80432	1.54841	2.33218	1.05581	3.19521	2.38831	3.63173	0.43549	3.62165	2.57239	5.13726	3.02388	1.71456	0.66172	2.95089	0.63398	2.21076	2.61532	1.32597	1.66636	1.65684	1.86046	2.63072	2.18085	1.18134	1.43817	0.9677	1.77087	3.09612	3.04571	1.09376	0.82455	0.81846	1.23397	1.45504	0.782	3.29459	5.70697	1.30797	4.14884	3.98348	3.64088	1.89874	0.7812	2.03877	1.51675	2.8784	0	1.71365	1.33252	1.84795	1.00725	1.63457	1.26783	1.13781	0.04908	1.19601	6.94098	2.26688	0.52905	0.53231	1.14859	4.00167	1.02602	5.51205	2.95623	1.36426	1.86069	2.17512	1.0432	1.57955	2.43878	0.89586	1.47896	1.24671	1.1953	0.18843	0.67838	0.09656	5.29744	1.83686	2.37201	5.10934	3.23613	1.2421	1.93972	1.05331	1.92617	1.44799	1.35781	0.8385	0.8974	1.88553	2.60279	4.05653	3.99291	1.5731	0.82714	0.80945	1.41089	1.27795	1.85094	2.05907	1.18002	1.1159	0.73611	2.97687	2.21898	1.28392	0.59886	1.39769	3.51199	1.3004	1.17848	1.76069	1.96947	1.80669	2.65709	1.64816	1.71754	2.54017	1.89234	2.82936	0.86228	1.23769	1.09001	5.06614	2.97408	2.08718	1.13388	4.55411	4.05661	6.37437	1.63263	2.99035	0.63092	0.7438	5.19368	1.51825	1.90122	0.55131	0.81655	3.81831	0.92092	0	1.74305	0.82279	1.35016	2.00146	0.34307	2.95848	1.94334	2.30597	4.55913	1.8005	0.82182	3.88498	1.79792	0.87373	1.45105	1.62821	0.94729	0.9712	3.6071	0.58271	0.84138	2.2949	3.2119	0.22761	1.17842	3.2033	1.23801	2.58522	4.61842	0.53811	1.96964	0.46219	1.74692	3.51576	1.84382	2.26018	1.6957	1.40683	0.34689	0.77277	0.92424	1.53363	1.37405	0.45087	2.57248	0.89573	1.46879	0.39992	1.64088
chr8:26690717-26691017	16.4747	18.2853	17.667	17.4737	15.3272	19.7401	18.895	13.8987	15.8848	16.3076	17.9625	19.0654	16.8934	15.0367	17.2919	17.464	17.4937	17.0122	18.624	18.5235	18.5319	17.6826	17.3109	17.2463	16.103	17.6832	16.9601	20.5839	18.2309	16.8145	18.9566	15.0516	17.2241	16.7551	17.5718	21.9449	18.5109	17.4051	17.9392	18.9206	16.3111	17.1163	17.3433	17.27	15.8432	17.8326	17.0667	17.4928	17.1343	16.8346	16.4548	17.3973	16.6333	16.7117	17.5152	14.7569	15.8554	18.6636	14.0142	15.787	17.0122	16.405	15.5523	19.4748	12.9987	15.6832	14.8286	16.5677	16.9945	18.2702	14.2378	18.9658	17.722	17.2093	16.7359	18.1719	14.7475	18.4625	16.044	17.5183	13.351	16.8499	19.3143	16.8655	19.1115	19.7735	15.6312	16.8963	17.6877	17.0828	20.2596	16.0993	20.1782	15.5049	15.0308	16.183	16.4869	17.2544	18.735	16.5125	18.0289	17.888	18.4418	18.0226	15.4844	19.4341	17.0809	17.8724	17.0989	16.3854	17.1182	16.003	17.0729	19.597	16.7834	17.6465	17.1819	17.3299	16.9856	15.6339	15.6239	15.5553	17.9475	17.7508	15.2373	17.4828	17.3671	17.9654	19.2281	16.8108	19.2121	17.0934	18.4911	16.7684	17.8354	18.6182	17.4276	17.9073	19.1619	14.1019	15.0632	16.015	18.0283	17.227	14.4852	16.1593	20.043	19.5311	20.5013	18.113	17.5171	18.7611	15.2749	15.9948	17.9694	14.8065	14.9867	15.9872	16.1955	15.435	17.0787	18.4847	16.4884	19.3002	18.1063	15.2341	17.3882	17.5539	19.8655	18.3135	17.6218	17.6028	15.573	17.6006	16.5607	17.6362	13.4801	14.2354	17.7617	16.147	17.5915	17.6079	16.4747	15.8288	17.7033	16.9033	19.8947	15.5573	17.4679	19.5715	17.369	19.0087	19.6711	12.644	12.2097	17.3179	18.6895	16.7014	14.5546	16.4894	14.4002	18.0519	16.3556	15.0937	16.8337	17.1422	16.5356	18.4022	17.5501	16.9487	15.5472	13.4764	16.0918	16.3512	16.593	16.8285	16.3736	18.1266	18.8254	13.7708	16.759	15.9197	15.9197	16.1415	15.8368	17.0738
chr8:26701154-26701454	12.1534	9.23647	10.676	13.2887	14.2216	8.73658	12.3833	13.8467	13.6069	15.1731	11.2239	9.4534	14.6067	12.1814	15.6925	8.2673	16.5032	12.5609	12.7182	8.93775	12.8315	13.0187	14.4118	8.38923	7.8354	15.0107	13.9255	11.1887	7.64592	6.39369	12.2303	8.07701	14.1495	13.6909	13.7379	12.1191	14.9528	14.2375	14.2312	8.32601	12.788	14.7323	13.0497	7.93309	12.7054	14.745	14.6399	14.5732	11.4549	14.869	14.1462	13.4083	11.4138	14.6223	12.8317	10.73	13.318	13.1906	9.85353	12.4436	11.1622	14.9108	10.5225	12.8876	9.43633	9.33417	11.4913	13.2729	16.6277	13.8591	8.27764	11.4817	14.7771	14.6978	10.4117	13.9158	8.68876	10.2696	13.7237	13.2778	8.4265	12.7104	14.1423	13.4533	13.0587	9.84958	12.166	11.9026	14.9332	13.9889	8.07741	14.9614	8.47108	12.4463	12.7735	8.71232	14.1387	13.3356	12.5749	10.7897	12.3736	11.3495	4.10154	12.1047	12.7456	12.4266	12.4167	13.2674	13.6466	8.13159	11.8224	14.4622	14.1587	7.68536	14.3788	8.12498	13.7608	14.1017	12.0699	15.0306	11.7466	11.7382	14.8266	12.705	11.2794	15.4452	16.0014	13.3089	10.6539	11.4053	10.4201	14.2495	10.336	7.51111	14.9172	9.88103	12.0242	12.6442	10.9215	10.6399	11.1578	3.10697	9.59251	12.8886	9.6687	12.4093	8.55907	12.9973	10.5632	16.2128	8.65148	6.91489	15.4836	12.4027	12.9258	11.7761	12.2659	11.1714	13.6532	15.7391	13.2612	16.0731	13.945	14.4613	14.1391	13.6958	13.202	11.1827	14.2029	16.0271	9.20048	14.3655	10.1004	14.9382	13.8418	14.3386	6.09069	8.59028	12.6387	13.4701	11.7235	13.1878	16.0408	7.71668	11.9727	13.2741	14.5272	9.71606	13.6804	7.72662	11.2318	10.4307	8.08885	9.32736	8.87915	13.0244	9.34511	13.0934	8.85189	12.5865	12.3606	12.2577	12.7332	9.09441	13.2441	13.2969	13.8339	10.7411	9.2389	13.7776	13.7531	7.14478	11.8672	11.9748	14.4699	10.8568	10.4172	9.74239	12.2792	5.83562	17.9752	12.8651	13.353	11.7403	14.8285	14.4756
chr8:26741082-26741382	1.20497	0.24375	0.28408	0.62711	1.36278	1.37814	0.63347	1.16764	1.50332	0.14498	1.79616	2.42758	2.37603	0.69867	2.98268	0.97529	0	0.66615	0.66194	2.43814	2.00569	1.99431	0.5303	0.63944	1.35675	2.02026	1.32885	3.02152	1.25918	2.99653	1.09714	0.58409	0.48275	1.52048	0.69156	0.7712	1.27939	1.98772	1.15584	1.6491	2.53855	0.57371	3.59647	1.17877	0.84767	0.92185	1.37897	1.14325	3.93293	2.249	0.91691	0.81005	0	1.57442	0.71559	1.19259	0.59963	2.32678	0.57581	1.72632	0.75296	3.2137	1.59724	0.92536	0.39419	1.01883	0.22806	0.52624	0.8792	1.72635	2.41827	3.75247	1.05958	1.5498	0.11692	0.5911	1.75896	1.06571	0.82729	1.73405	1.66117	0.93761	1.35885	1.05347	1.01221	1.04218	0.71137	0.64093	0.27512	0.2232	2.17752	0.71402	1.22663	0.37229	7.68861	0.7114	2.34407	1.70039	0.6334	1.01735	3.11737	0.58	0.73889	2.63159	1.75359	1.2993	0.73815	0.70769	0.21472	1.41739	0.67207	1.00326	2.04337	3.11903	1.31787	1.01345	1.19255	0.83176	0	0.64967	1.50424	0.04296	0.4429	0	2.50228	1.26342	2.20636	0.23101	0.81998	0.66743	1.18977	1.22949	2.30867	0.74983	2.03514	1.24336	0.62066	2.3967	0.88156	1.27413	0.59184	1.07838	0.66092	12.9748	1.32947	2.18918	1.56764	0.73585	0.93854	2.27723	1.02629	1.68628	4.32462	0	1.35736	0.68584	1.46822	0.06521	1.66377	5.22073	0.6127	0.63437	0.92362	3.301	2.4129	0.50006	1.01091	0.08093	1.55996	0.63415	0.37349	1.00445	0.86781	0.40789	0.6719	0.89731	1.60891	1.54216	0.47138	1.54131	1.26466	0.54744	1.10429	0.98842	0.92886	0.74604	0.6018	1.24275	0.74816	0.72256	0.83122	2.75854	0.49575	1.41969	0.68386	0.93325	0.69029	0.19202	0.28439	0.92884	0.20853	0.7543	1.41908	1.24024	1.5249	0.89658	0.13801	1.87843	0.97319	1.57967	2.25215	2.03953	0	1.01627	1.18208	1.21472	0.54928	0.78474	2.41903	1.42341	1.11312	1.50559	0.67896	1.65986	0.29794	0.77703
chr8:26757107-26757407	1.84297	0.87813	1.02876	2.26706	0.44276	3.20344	1.05506	1.06338	0.4256	0.33293	1.33725	1.57742	0.98527	0.4422	1.7758	1.61356	1.1083	0.62618	0.80189	2.39009	1.50019	1.11732	0.6214	0.89395	0.8067	2.66754	0.69117	1.35399	3.63777	0.54564	2.13568	2.65245	1.03164	2.40945	0.59837	2.18274	3.44151	1.23607	0.82956	2.97157	1.59137	0.65689	2.57358	2.81756	0.53467	0.06194	1.17271	0.54765	1.56898	0.41326	1.65183	0.53608	5.38362	3.48215	0.29798	1.80558	1.11803	1.0991	0.81785	0.56133	1.23762	1.99898	1.41277	1.87027	0.52242	1.56682	2.0845	2.44633	0.83067	0.59797	0.94715	3.70801	0.63052	0.74426	1.6954	0.68667	2.08095	1.91898	0.49494	1.91231	1.46923	0.33919	0.4359	5.0126	1.13334	1.08479	7.27435	3.41833	0.72346	1.13771	1.45988	0.49233	3.6247	3.00789	1.12959	1.04482	1.24027	3.46375	2.25021	1.81984	1.8073	4.0061	8.97048	0.57452	0.19061	0.64965	5.61506	7.08882	1.86248	2.0484	0.81775	0.48693	5.69059	2.72386	0.6268	1.27081	0.44588	1.95426	0.4212	0.3334	9.10637	1.68978	0.70377	0.03141	7.98654	1.2151	1.14468	0.22869	0.83259	1.4258	1.27732	3.59941	1.29706	2.0015	3.57875	1.27746	0.23797	2.0871	0.68992	2.19564	1.07811	4.30335	0.88707	6.36229	1.58824	0.98898	3.02409	3.4502	1.44194	0.37012	1.30267	1.32332	4.35767	2.01835	1.69139	1.39622	1.55443	0.57761	0.71519	2.98093	0.40411	0.49205	1.20505	1.28605	1.96843	1.06337	0.41578	0.98354	0.83684	0.63415	1.14662	0.92386	2.76294	0.76838	0.77986	1.36048	1.4307	0.54655	2.16419	2.00456	8.81455	0.77068	2.66443	0.2364	1.44357	1.43988	0.41588	2.108	0.88238	1.02431	1.36631	2.11092	0.6951	0.82058	3.00833	2.01318	0.73287	0.34117	0.47878	0.9316	2.00076	1.28001	1.396	2.14275	0.76816	0.57658	0.78248	1.94538	1.90951	0.61018	2.62905	1.23653	2.97142	1.25288	0.84058	1.75236	1.81919	0.4986	0.71148	1.24508	1.88655	0.14623	0.50803	1.72455	0.5279	1.60517
chr8:26764183-26764483	9.68591	5.54337	12.3683	9.15413	15.5866	2.91094	8.82686	4.13391	6.38861	13.1208	13.3296	7.97643	10.197	14.454	14.4738	2.40862	14.6668	14.4794	11.3006	1.98172	17.2673	14.8565	5.8084	2.65514	5.64273	15.4816	12.3563	7.34798	2.42894	5.54744	2.13935	3.61105	6.43037	11.5417	16.3971	3.71108	15.9831	15.087	9.54313	6.77818	15.4987	11.0072	15.6667	9.63294	10.0677	5.97296	12.0342	14.3658	14.6985	15.1854	11.9382	12.2891	12.5686	10.3092	16.8565	11.6158	15.639	10.3785	8.88599	14.9612	5.88369	15.2698	4.8678	7.45604	7.76918	6.33337	8.46344	2.17461	12.39	15.1716	10.3906	16.0834	7.38379	8.46591	5.45729	14.8598	4.23921	6.23403	13.8036	11.6862	5.36234	8.98646	8.63853	4.29129	5.75785	7.36186	7.45827	3.7489	12.1263	13.6147	9.58576	15.1362	5.5284	2.51715	17.7136	7.40573	14.5477	15.3054	9.12512	4.98543	13.842	5.1819	18.2	10.2015	16.4019	19.3422	8.68719	7.93902	8.52812	1.85702	17.7762	14.8396	14.5899	4.25488	14.4584	3.24703	14.2689	7.32277	8.99417	14.7255	5.22275	11.5579	12.7789	5.77451	7.89261	15.2911	18.0593	10.7212	8.95323	3.48171	8.57998	7.83341	3.30594	5.67796	11.4897	9.77458	14.7402	12.2094	1.34662	9.63365	8.8829	1.93358	3.86857	18.2704	7.36187	13.936	6.60431	6.03394	7.53758	17.1051	7.98962	1.80003	14.9631	11.382	9.15137	15.6612	12.1148	12.6286	14.8341	15.0929	11.7436	16.156	17.035	14.7384	16.939	12.0768	7.61115	6.51088	13.9581	10.8952	8.29703	14.0135	3.58736	11.6002	15.9067	11.4947	0.67776	11.4942	9.67593	12.0431	7.2586	11.4986	12.1021	6.86555	13.5748	9.87512	7.00107	6.72312	12.7845	4.8806	6.93858	5.49041	1.969	8.35846	3.39681	6.83431	6.36943	15.0588	1.37395	12.3177	9.36182	17.3925	14.486	3.7666	13.5543	14.3305	15.2786	9.97678	5.25549	6.02921	16.2123	3.20289	2.92107	10.2476	11.869	5.36197	3.92825	15.4895	9.06291	2.38508	13.9187	17.3805	12.7283	6.59314	12.4367	7.85398
chr8:26832815-26833115	1.11649	0.52581	0.52117	1.26634	0.73314	0.93487	1.63105	2.68173	0.64127	0.85648	0.92309	0.72114	0.95421	0.98609	0.07452	1.69152	0.76099	0.75275	0.43877	2.41952	1.20096	1.16778	0.28769	2.34985	1.62968	2.94213	0.10027	3.53698	1.37897	1.13864	0.98725	0.35733	1.06261	5.14522	0.5199	1.58787	0.15475	2.11406	1.00443	3.51494	1.97223	0.39647	2.89388	1.13649	0.5533	0.20646	0.58053	0.27034	0.90624	0.76448	0.94638	0.8652	0.44388	0.82144	0.87328	0.37723	1.13356	1.35055	2.78541	1.03357	1.32623	1.70554	1.62938	1.21726	2.01687	1.75218	0.87576	0.5405	1.01966	1.276	1.62047	2.08925	0.37243	0.50426	0.50836	0.57655	3.33794	1.01965	0.98561	0.64824	1.82498	0.55724	1.94612	1.16742	1.66242	1.28757	4.9182	1.31508	1.061	0	1.94943	0	2.02777	0	2.72064	1.57176	2.04504	1.3287	1.33781	1.45943	0.56762	1.19159	0.5333	1.16858	0.51464	0.43072	0.73948	3.31614	0.39147	0.97588	0.75319	1.00326	0.4257	2.55848	0.61218	1.169	0.76437	0.16199	1.52913	0.44763	2.129	1.67545	0.56187	0	3.37694	0.49363	0	1.07994	1.4419	2.23765	1.26296	1.22601	1.10093	2.14393	0.8146	1.21607	0.447	6.1433	0.88922	2.34357	0.69208	1.4894	0.88356	0.39011	1.72199	1.60684	0.98428	3.09575	1.475	0.11104	2.23343	1.52009	0.83297	0.3373	1.2781	0.95281	0.89189	0.72295	1.9271	3.04805	1.41843	0.82414	0.99781	1.1189	6.99607	1.99406	0.73862	1.07686	0.72875	0.45659	2.53041	0.66985	0.69425	0.39886	0.48439	0.80467	1.3433	2.07393	1.37352	0.72502	0.67219	0.33405	0.01412	0.44674	2.94254	0.5956	0.94755	1.2511	1.32358	1.69793	1.15814	1.05157	1.36315	2.04238	0.55363	0.65835	0.33394	0.46015	0.61917	0.56686	0.42386	0.54096	1.37285	0.49319	0.61162	0	0.35706	1.96479	0.96777	0.63591	1.5019	1.57676	0.34933	1.00641	1.20937	0.993	0.77277	0.50075	1.91065	0.82316	0.09164	0.47372	0.63503	2.01164	0	0.74903
chr8:26839950-26840250	1.23291	0.64928	0.90343	0.73071	0.51607	2.14867	4.9376	2.22193	0.83695	0.48328	0.56772	1.09307	1.03531	0	0.03999	3.68457	1.8998	1.60042	0.8123	4.79373	1.39602	1.03856	0.51783	0.68814	1.18445	0.34465	0.881	0.84921	1.70838	3.94005	1.29313	2.55969	0.79238	1.60062	0.206	2.99038	0.43591	1.40802	1.70177	1.69704	1.16662	0.45944	0.7663	1.93136	0.47219	0.40983	0.46076	0.8581	0.64501	1.05116	0.83718	0.66002	0.30031	1.11562	0.18923	0.37133	0.11825	1.65093	1.31967	0.00223	2.25109	0.42625	1.16538	1.622	2.54088	1.22856	1.21444	5.34392	0.55932	0.32525	1.12112	1.86802	1.62258	0.94086	1.34462	0.5028	2.91203	1.09941	0.99988	0.10048	1.7418	0.9158	2.78825	1.55656	1.75848	2.75624	2.20482	4.57559	0.7795	0	1.5907	0.8065	1.93162	0.85245	1.45742	1.13461	1.52771	2.1116	1.2863	1.7009	0.8537	1.70062	0.28294	0.53804	0.49177	1.18864	1.5644	1.1034	1.22404	1.49888	0.49247	0.40241	0.47733	1.32925	1.09848	0.32175	1.17132	1.87681	1.2009	0.17277	2.09739	2.72344	0.28667	0	2.18526	0.66451	0.66398	0.44237	0.69635	1.80354	1.14671	4.17043	2.25731	0.98525	1.46906	1.70426	0.25887	1.79807	1.9471	2.0128	1.00346	1.47394	1.39417	0.40962	1.23281	0.66524	2.38859	1.74439	2.25569	0.80258	1.36973	2.21052	0.34913	0.21378	1.05305	0.61986	1.79071	0.97262	0	1.13703	0.72478	0.37683	0.41703	0.17295	0.61461	2.01139	0.50709	1.84651	0.09282	0.0761	2.43517	0.29785	1.6131	0.3349	0.50286	1.23334	1.07159	1.25743	1.60873	0.65786	0.77254	1.02922	0.54188	2.22627	1.03538	1.12059	0.89699	2.16646	0.73076	2.00732	3.20614	2.23888	4.24005	1.77027	1.95875	0.18018	1.36711	0.5585	0.71997	1.03634	1.22526	1.3181	0.84686	1.12282	2.0705	0.56505	0.36972	1.51457	1.24552	1.11009	0.67176	3.20269	2.59503	0.87743	1.50233	1.89541	1.32583	0.44567	1.08485	1.3231	0.36045	0.10916	0.64267	1.74679	0.39992	1.17256
chr8:26865942-26866242	1.53109	0.78446	1.0354	0.82769	0.63539	1.46651	2.59264	1.06378	0.52176	1.65083	0.72127	0.80246	0.64016	1.05271	0.82321	2.16485	2.46654	0.67114	2.50687	1.82535	3.45281	1.84602	0.64537	1.10134	1.44652	3.44946	0.46256	2.87161	3.16045	3.76068	2.60526	1.06854	0.78394	2.98932	5.57307	3.22745	0.17436	6.60424	0.31562	2.31823	0.10477	0.72842	4.01845	2.22733	1.01528	0	1.36233	0.61828	4.28213	0.27998	2.40768	2.71836	0	0.12305	0.32626	0.39255	2.21217	1.63679	3.19332	1.81316	0	5.19226	1.29341	1.23242	1.97412	1.13983	0.41735	2.05082	0.70936	2.22441	1.8558	3.90862	0.56954	0.1966	0.50836	1.90656	1.26263	0.69856	4.01297	0.33385	1.34506	0.50757	1.85463	2.10694	0.77448	0.80159	4.37402	2.18121	0.70308	2.13047	1.35091	0.51409	1.26697	0.09519	6.62716	1.14596	2.6008	4.15727	1.7443	0.63029	2.86952	1.25201	12.507	1.20766	0.52703	0.29151	0.72638	2.07786	1.16273	0.42825	1.8684	0.65598	1.41478	1.74883	0.58442	2.57072	0.8868	0.20768	1.54306	0.81602	4.64216	1.25106	0.6536	0.04487	6.15952	1.32384	2.37194	0.19058	0.67617	1.88544	0.98229	2.04076	3.30356	0.78082	0.36818	1.64677	0.77113	4.31223	1.77843	2.69958	3.38405	0.99882	1.08724	8.47734	0.9847	1.25745	1.69567	1.83442	0.82716	0	1.1909	2.04959	2.48179	0.22645	1.45702	1.49595	1.59722	0.44718	3.15464	3.08185	1.46777	0.4175	0.12537	5.57132	4.99151	1.4928	0.36849	1.40883	1.09876	2.13385	1.5724	0.50674	1.1256	1.11155	0.82531	1.49388	1.51427	0.87005	1.06745	0	1.94812	2.87563	0.27094	1.98912	2.66087	0.591	0.90351	1.38808	0.38651	2.07902	0.54975	0.8891	3.68104	0.94507	0.78982	0.7138	0.96147	0.40309	0.15839	0.61739	0.77413	0.44445	1.34859	2.41603	1.17017	1.07532	1.14181	2.58334	2.14602	2.02903	1.30674	1.09019	2.44668	1.86001	0.88825	0.68664	1.04741	0.75112	2.57231	1.16787	0.32379	1.16575	0.18908	1.87123	0	1.20515
chr8:26867206-26867506	3.83525	2.28525	2.83614	2.30453	0.79351	2.50273	5.99057	1.14238	3.52001	1.79342	5.34638	2.96827	1.04394	2.49851	4.01689	7.33132	4.42621	1.57377	3.7135	4.35476	5.79139	9.28485	3.80796	0.70542	1.71582	5.33826	1.02938	2.52088	2.0118	4.79921	3.84949	3.04413	2.22936	4.22099	5.47977	4.87533	3.31073	3.41549	5.10531	2.91467	0.49129	3.98569	6.61885	2.28144	2.9377	2.14928	0.92984	1.7441	7.20611	1.12576	3.17366	7.09761	1.47958	4.78276	4.15109	1.9274	2.62905	5.33283	5.7589	5.90065	0.26715	6.45389	2.34594	3.19357	1.2269	3.28393	2.77894	4.28519	1.91929	4.48265	5.31775	5.93281	1.79899	2.11406	3.57126	6.72127	3.20156	2.04618	6.82276	1.44234	5.10127	3.82331	3.28786	2.13059	2.52286	2.16089	3.56868	2.88422	6.49969	5.64639	3.5832	2.6983	2.30536	4.89893	6.34982	2.3639	4.82095	7.39515	2.01376	2.19981	5.65303	4.61766	3.13676	1.47734	0.47557	1.02682	3.61445	3.02787	3.73797	1.13695	5.07145	4.67455	0.85684	2.21623	3.98724	2.85978	6.85027	2.04564	0.78048	7.01504	2.96959	2.29513	0.17773	2.54191	2.37577	1.55166	8.00014	3.93169	2.94799	4.25756	2.36175	3.78196	0.74408	3.66572	2.28918	2.8453	1.91826	3.44189	1.97107	3.87938	3.88187	4.25608	2.89582	3.87115	3.21647	4.40598	4.29684	2.17291	1.96572	3.49474	2.85328	1.95894	3.00543	1.61839	7.50104	2.22935	4.29766	4.31718	6.3554	6.35472	8.38155	2.93872	2.44335	4.7678	6.52957	2.21881	2.34141	2.12774	3.2411	2.88149	1.05138	4.03068	2.53578	4.03908	3.71887	10.7483	3.01936	0.26293	4.96602	2.37655	1.24069	3.2092	5.93236	1.85388	7.08984	1.72541	2.85405	2.03784	1.58581	1.76773	2.83964	2.95884	2.53697	5.88585	2.96082	1.65859	4.99783	4.26884	0.57417	4.26017	2.56637	0.82287	3.88587	2.6649	9.55745	7.79536	8.59184	3.63356	2.18616	1.83973	1.80385	1.49993	4.62415	2.04158	7.39589	1.99554	1.0815	1.17103	6.62859	0.31684	1.43324	3.34484	1.2672	4.01113	1.87363	3.27426
chr8:27003771-27004071	0.67409	1.2049	3.55325	0.74834	2.67955	3.90519	1.01055	0.36556	1.8597	3.37677	2.5815	2.3739	1.8394	2.41217	3.62974	1.98613	3.21866	1.36727	1.061	2.12848	2.19973	4.70752	0.2733	1.81932	1.79836	2.3565	2.29808	2.57793	1.12042	2.74189	1.84811	1.96185	1.65514	2.18599	3.68832	2.43602	11.034	3.48426	2.03018	1.87083	3.89683	1.36432	8.96502	4.93578	1.2718	1.22123	1.64512	3.20217	3.941	2.31607	1.74543	2.01743	1.14704	0.94775	3.43658	2.36554	1.7726	2.0594	6.0091	3.37468	2.74886	2.73337	1.15344	3.72846	2.46805	1.75624	2.5258	0.98152	3.24096	6.09477	2.91871	7.15513	1.46576	0.5349	0.14997	2.13792	1.59586	3.06789	3.16082	1.90583	2.11294	1.00302	2.48089	0.73958	3.68818	1.18535	2.08196	0.96429	1.46603	6.82579	2.44189	0.41345	0.0089	0.96879	10.8421	1.79589	2.76974	4.21504	2.47515	1.32273	4.04599	1.70193	7.79395	0.64096	2.25966	6.38823	1.26656	1.86075	3.52324	2.04461	3.79104	4.79713	2.88119	2.5081	4.98782	1.88713	1.86774	0.70819	1.90087	1.07875	1.12377	1.75226	1.91493	0.37467	2.1098	4.28563	6.42889	0.81775	2.63781	1.26088	1.80237	1.07945	2.54276	0.80075	1.05945	1.78221	1.29759	2.07303	0.59282	2.5987	1.28072	2.40206	2.76658	13.4123	1.65294	3.23342	2.97754	1.36868	2.01359	2.69021	2.46144	1.30258	0.85477	1.80683	1.29083	4.57992	3.3492	1.30614	3.77342	0.97538	2.12142	2.5768	4.17545	9.23973	11.2658	1.95198	1.73975	1.80192	1.04734	0.69122	0.58078	4.59866	1.02095	2.19301	2.20888	4.06703	1.47458	2.08132	1.49254	0.71985	2.55681	1.39363	1.89784	1.84839	2.68859	0.9763	1.95925	0.87861	1.08869	2.34817	3.28091	2.43028	2.4369	0.69991	2.28755	1.60085	3.56572	1.52615	0.96836	7.00419	3.24919	0.93715	2.36526	1.07585	4.29632	0.3027	1.20537	2.42954	1.00683	2.17147	4.33672	2.68707	2.55461	1.73595	2.68295	1.04664	1.19136	1.02009	2.01404	1.95678	4.37914	1.01128	1.42955	1.74679	2.0496	1.42666
chr8:27078993-27079293	0.56582	1.93401	3.47557	0.74063	0.95595	1.14891	0	1.05098	1.16737	1.32901	3.1615	1.01175	0.34165	2.47187	1.16145	1.15815	2.04294	1.09748	0.75178	1.83386	11.2496	4.62377	0.19179	1.06991	0.95069	1.53832	2.36359	2.27023	1.80808	0.20234	1.65763	1.06854	1.02179	5.22486	5.43193	2.88819	1.78069	3.60266	0.90846	2.59001	2.12548	0.69654	2.26921	0.72553	1.83291	0.19098	1.52868	0.6863	3.10894	0.92458	3.72485	1.16882	0.55375	0.99095	3.99231	3.11745	0.74893	2.02309	5.43917	2.40722	2.35906	1.35592	0.73894	2.12154	2.42055	0.4871	1.62266	0.84628	1.26101	4.34224	1.09212	4.3021	1.45052	1.26895	1.3675	0.85496	2.09079	1.37237	3.19933	0	2.08222	1.6814	1.95094	0.89008	1.15701	1.08134	3.42921	0.25695	1.27879	1.99952	2.36137	1.20091	0.26526	0.50766	1.20799	1.47936	2.67022	2.19556	1.91274	2.03646	5.53088	0.35298	2.25127	1.10474	0.71097	3.10309	0.62163	0.78402	2.04062	0.76744	6.54474	3.31848	0.84416	1.84195	2.92067	2.89978	0.64546	0.5732	0.46739	0.81245	4.15718	0.82276	0.37983	1.04997	5.9525	0.97864	14.9661	0.50705	1.12526	0.33287	1.59162	1.16231	1.34049	1.49965	1.3135	1.61558	0.57081	4.14703	0.44461	0.90628	2.21913	0.84193	1.35554	1.94764	1.43415	3.16038	2.37798	1.26392	0.42021	3.24735	1.44696	1.72622	0.27128	2.31832	1.14527	1.55425	3.46516	0.88319	8.13623	1.79459	1.00062	1.73232	3.52815	1.54256	4.11748	2.00025	1.13647	1.68795	1.7234	2.83147	1.38192	3.43432	0.43263	1.33582	0.99435	1.05896	1.33719	1.13889	0.41281	2.1699	0.60483	0.70584	0.95021	1.33278	2.01024	0.75525	0.87579	1.64698	0.93831	2.096	1.04526	0.84459	1.14677	0.40225	2.69208	1.27513	1.66295	0.63256	1.28694	4.04751	3.03794	1.47302	1.3144	0.81415	3.6488	0	0.73943	2.37387	1.1085	1.46664	7.0884	1.79992	2.6584	1.82386	1.21525	0.67352	1.28605	0.90206	1.51155	1.26419	2.54024	1.66006	0.92056	0.26384	0	1.20616
chr8:27085194-27085494	8.4398	7.56371	14.5596	11.3838	7.19193	12.0421	17.5341	2.27585	13.1086	14.5624	12.1887	7.46253	5.44573	2.62884	17.5339	10.5296	8.03897	3.53391	14.0452	14.7765	13.3012	16.6451	9.68226	9.69095	6.48619	17.9675	5.6924	10.8629	7.13213	13.1909	15.097	11.2233	11.6685	12.1267	13.9308	19.6545	18.875	14.4245	17.6245	8.38719	11.7454	16.9287	16.8597	3.27249	6.44544	14.4225	17.2316	4.42652	15.1238	5.22645	16.2823	13.9205	14.6643	16.8467	10.2053	4.49104	4.09467	15.4566	15.3251	4.11198	13.7321	17.7923	7.47707	14.2412	11.3163	7.28364	11.7143	17.5286	17.3405	14.09	9.36268	14.2829	12.9406	6.92725	12.8525	14.3596	8.28918	8.92651	16.6117	8.19964	6.0432	17.2489	17.7613	13.9082	9.30929	9.96302	17.0632	15.9147	16.2889	18.0133	6.18852	4.75604	8.43727	9.19462	13.7185	8.80767	15.8638	16.3011	10.6818	13.3666	13.0029	10.4704	16.4602	8.31307	2.44074	10.5145	13.4744	14.2127	10.4136	13.6821	15.3107	8.87001	10.4383	4.39072	13.2506	12.3293	8.05486	17.0631	1.94336	18.486	16.1641	13.58	0.98614	15.1741	17.7201	11.1955	17.5741	9.98687	6.08566	13.6984	4.49786	16.7489	11.6162	8.62673	18.2518	4.80237	3.51975	13.385	17.2389	10.7531	14.6862	7.43475	7.78731	15.3756	10.6468	9.41739	8.79804	10.8017	7.70639	17.0859	7.13726	10.492	14.2471	2.69363	12.5944	5.1829	16.4587	12.3888	11.9431	19.4366	16.2033	15.3259	9.14445	18.1275	17.351	11.9047	11.81	9.95911	5.532	14.5272	8.41401	16.2946	5.09965	17.1799	4.6692	6.77052	5.96547	1.57864	14.1952	3.6957	11.0572	15.7078	16.6116	8.87899	15.6595	12.3324	5.07551	9.52486	5.38255	9.73211	11.2363	8.7173	12.7783	12.6102	10.7502	12.8073	12.9433	10.1084	1.91151	15.2272	11.7164	3.07805	3.81359	8.63589	11.5216	11.8528	7.62474	16.0261	7.98248	11.2884	14.7294	6.27215	13.7842	9.6542	8.96907	6.79878	8.19105	7.73368	12.8998	4.84301	16.3613	6.83797	12.6157	9.91039	14.2319	15.5285
chr8:27133170-27133470	1.54958	6.99299	2.08468	1.89013	2.18791	12.2697	3.01153	0.05141	0.25858	3.59506	2.46567	0.85628	1.79453	0	0.23811	1.23689	1.01125	0.90429	1.7116	0.94201	0.81188	2.03912	0.45742	5.60628	1.79535	2.27525	2.41573	5.7499	1.78753	2.04391	1.69792	1.39838	0.60097	9.53668	0.74551	0.77732	0.65823	2.3853	4.7238	13.8555	1.27564	2.22178	4.61204	2.72272	1.16006	0.83721	0.31272	3.98387	0.36121	2.93217	1.20117	6.60787	0.4219	0.82714	1.15712	3.42452	0.43718	3.11456	1.28498	1.21176	0.91834	2.6436	2.95359	11.3705	1.23007	2.9875	1.46303	0.96678	7.92363	0.7681	3.03474	0.25003	1.58228	1.31746	2.46811	0.15998	1.12343	4.04284	7.54101	1.09229	1.12878	1.89944	0.5909	5.72315	5.58511	4.5819	0.48232	0.61495	1.25714	1.11291	2.96893	0.54401	2.06871	1.20147	0.86946	1.76875	3.16693	1.7683	0.90208	0.66935	1.74827	1.46574	0	1.53205	1.61254	0.15587	2.89264	6.61895	1.25475	1.641	0	1.26786	2.16473	1.5656	0.96138	1.29081	1.70496	0.53062	1.71973	2.48803	0.46088	1.03886	1.63687	0.43748	2.39816	1.03559	0.4392	0.40426	5.48501	0.6607	5.0636	1.67739	3.36856	2.4052	1.27944	2.00632	2.27683	12.8594	1.72479	3.34775	2.11463	0.79995	4.22326	0.3589	1.03145	2.18918	3.47045	4.61765	6.80239	2.81878	2.72117	4.22004	1.48704	0.4624	2.87793	0.65055	1.94568	3.00731	4.49758	0.75893	9.38014	1.24706	2.93458	5.19891	6.22935	1.28234	0.49404	1.85807	2.70551	1.22074	1.10927	2.45696	0.70701	3.71849	0.88355	5.4928	2.01329	1.18026	2.287	1.40354	1.67431	2.04039	2.18675	1.21808	3.93276	1.48747	8.98916	0.92204	0.60027	7.67696	1.32526	4.8357	0.83574	1.32138	1.74013	1.65513	2.91801	1.42416	1.34094	7.33295	0.66783	0.34794	1.00095	1.85646	6.42493	0	1.38643	2.23936	1.77171	6.18146	0	1.07739	1.95938	1.91303	4.92277	2.09448	0.37502	0.31046	3.24886	3.8865	1.834	1.96283	2.87055	1.9338	0.80784	4.46551
chr8:27147442-27147742	1.67997	1.94988	1.78736	1.93719	2.98718	2.92209	2.51381	2.66459	2.58786	4.39716	1.33287	2.12514	2.00333	3.94658	1.8485	3.2027	2.96226	5.31919	1.30119	2.19367	2.38661	4.91124	0.66743	1.79576	1.18385	7.3049	1.96252	1.78607	1.86462	3.16476	2.55146	1.32966	2.05343	2.42181	0.46594	5.38312	1.42542	2.56464	1.86598	1.79867	4.9157	1.42807	9.53455	1.43703	1.66049	0.55745	1.60021	2.23768	2.40749	2.62203	1.89285	4.35334	0.26369	1.65103	2.03258	4.66819	0.57693	2.03013	2.24987	4.77133	1.31907	5.64495	2.62806	4.24911	1.10658	1.79818	2.49843	0.71371	4.43494	5.83707	0.94071	4.62102	2.11371	2.4779	1.49205	1.42943	1.9783	2.41243	7.27509	1.23166	2.27804	1.28043	3.53875	1.86077	2.97775	1.6247	1.06891	0.98162	1.51953	3.49684	1.67268	0.14552	1.94943	1.06821	7.71927	1.55388	4.57085	1.99799	2.73965	1.26237	2.61559	1.28202	1.06253	0.38431	0.68428	1.2755	2.67896	2.94996	0.60474	0.47941	2.95826	4.2997	0.5978	2.75556	3.82365	1.88349	1.64126	1.1547	1.84049	2.20318	1.11788	2.30034	1.41614	0.43323	1.03808	1.10464	1.3833	1.85612	1.54787	0.8036	1.02713	1.17351	2.42083	1.47291	0.44274	1.76305	1.25418	3.91873	1.16775	2.82712	2.92401	1.8717	2.11081	5.42745	2.06727	6.42081	2.9981	3.3691	2.49032	4.39863	0.90629	1.90341	0.91234	1.18133	2.78755	0.81165	1.95221	1.4254	3.75546	1.33978	6.95594	2.45616	2.66083	8.69802	12.9954	1.94084	0.02609	2.41302	1.74221	1.69001	0.71711	1.84192	0.61512	2.2344	6.36528	1.88725	0.54953	1.70316	1.37918	3.20284	1.3004	1.39868	3.98701	3.36631	3.83305	2.86437	3.6799	2.02949	0.60773	2.05637	0.9573	1.49183	2.48016	1.73971	1.25213	3.19366	2.85975	1.43024	0.59217	5.23111	1.34792	1.52636	4.12736	1.59141	1.39463	0.91965	1.86124	1.65429	2.2708	2.81013	1.71687	0.73167	3.17525	2.65235	2.10012	1.15393	1.36561	0.82624	2.50034	2.83408	1.6153	1.71155	2.17917	3.2541	1.27975	2.43542
chr8:27158979-27159279	1.2271	1.48271	3.11847	0.22043	0.58507	0.91252	0.47511	1.6043	2.23342	0.4967	3.25451	2.21125	0.6902	1.21603	1.77216	1.7093	0	2.92203	2.0577	0.06845	4.04509	1.76742	0.7988	0.6033	0.9537	5.40512	0.53475	1.76017	0.85625	0.47289	1.62466	0.02405	1.2132	1.09543	2.40329	1.94024	2.14031	2.23155	1.448	1.19262	2.89262	1.13188	1.55715	1.3959	1.41358	0.51409	1.67838	1.2418	8.24099	1.23976	2.60342	1.15104	0.84673	1.66976	0.92983	1.13365	2.04853	1.10479	1.5755	0.78631	1.07816	2.14911	1.16107	1.49261	0.71239	1.42881	0.70471	0.26781	0.64679	3.29008	3.04487	2.34825	0.95067	1.02895	0.69391	1.94573	1.26966	0.82576	1.37929	0.64824	1.34896	0.25318	2.1268	0.60951	0.38845	0.76214	1.13781	0.59041	0.79224	5.21116	1.45549	0.39985	1.34057	0.75938	2.16653	0.31115	5.78647	2.96364	0.63784	1.2233	3.45566	0.7952	7.17719	0.9888	0.96638	1.32548	1.58442	1.17009	0.25475	1.47993	0	1.26235	1.797	2.01646	1.22887	0.4836	0.51594	0.82241	2.06412	0.48047	1.41991	0.6379	0.02293	0.70222	1.63722	1.76741	4.01157	0.86973	0.70266	0.94314	1.46246	1.01226	0.66167	1.1144	1.61909	1.56254	0.39555	1.64976	1.1703	1.73247	1.27219	1.07175	0.61034	2.68593	1.02709	2.77348	2.18707	1.26739	2.10308	2.69995	0.40645	1.23128	1.17957	1.08156	1.5725	4.9236	1.24147	1.32105	5.3205	1.11785	1.96763	1.44361	1.16923	1.36034	1.88781	0.52853	0	1.06529	0.49419	0.5422	0.85156	0.46032	0.6483	1.3742	2.05973	0.79922	1.00137	0.85528	1.23938	1.35016	0.74367	1.08749	3.04066	1.35326	2.6366	0.31162	1.64557	0.76002	1.01039	1.35834	0.73153	1.53339	0.85738	0.66974	0.23759	1.63549	0	1.33311	0.93596	0.89852	0.76051	2.64383	2.48215	1.00875	3.10153	0.80144	0.93822	1.22932	1.61549	0.80959	1.51322	2.39074	1.4044	1.36132	2.01511	1.04783	1.57017	0.48787	1.73552	0.43068	0.48263	0.87534	0.17475	0.26081	0.14597	0.58313
chr8:27201036-27201336	2.26701	2.4913	2.23992	1.56832	0.41369	2.05486	1.64124	0	0.77495	0.48611	4.40992	1.90997	2.15311	0.12698	0.784	1.8647	0.35331	0.6707	2.6415	2.13416	2.9764	2.12365	0.44214	0.97887	1.5379	1.10984	0.8318	3.7011	1.79596	1.81967	1.192	5.04238	0.73776	3.8735	0.16324	2.92625	2.56941	1.64732	0.80016	3.66913	1.6253	0.79544	4.33773	2.46847	0.51609	1.66031	0.46014	0.53082	3.31129	2.54594	0.66056	1.42055	0.67392	1.01503	1.69842	0.3977	0.76782	1.8029	6.21768	0.10596	1.08772	3.85337	1.99159	2.55777	2.08156	1.15847	3.72881	1.74524	1.3027	2.37602	4.14328	6.13687	0.37637	0.27646	1.93271	1.41462	3.26793	2.93131	1.39873	0	2.58833	0.96871	2.13921	1.32477	2.88313	1.92498	5.90304	2.57509	0.6457	0.84102	1.68348	0.77888	2.07208	0.57321	4.01902	2.10296	2.96733	0.75307	2.25214	2.40658	3.56007	2.74707	1.26979	1.15832	0.94962	4.15748	3.52094	3.31492	2.47226	1.20681	4.53524	2.26563	1.32797	1.60883	1.10436	2.85595	1.79914	0.61585	0.23048	0.25479	6.30307	1.35146	0.83418	0.49659	5.17506	1.36772	2.41101	0.35158	1.70143	1.82441	1.7785	2.71674	1.0587	1.57193	0.84543	2.5793	0.73863	3.58226	1.37532	1.94042	1.35397	1.60054	2.71113	6.68308	1.49484	1.87078	3.95785	1.47154	3.14282	0.67641	2.4536	2.60731	1.41838	0.09746	1.94989	0.3478	3.01625	1.90098	1.50866	2.95187	1.35921	2.79643	0.48226	5.47659	4.02098	1.44051	0.8054	1.9159	1.27463	0.19827	2.02676	2.18193	0.68839	0.46791	0.57707	0.96713	0.77913	0.49969	1.4343	0.57371	6.19792	2.28216	1.97746	1.96672	2.99558	0.63816	1.82777	0.34468	0.53329	3.2978	3.23722	2.54905	1.31638	3.49269	2.56145	0.4937	3.20973	1.3991	0	2.0223	4.58959	0.86221	0.49787	1.4931	1.91603	0.01251	1.98784	2.12579	1.75286	1.95825	3.21995	0.56256	2.86974	2.14195	0.7618	1.37075	0.53584	2.00086	2.50164	1.33874	3.23642	0.28139	0.8329	2.05185	0.69804	2.12659
chr8:27205046-27205346	16.45	14.4779	16.9916	16.561	17.9289	13.3302	17.0641	19.123	18.2421	18.1858	15.1543	14.7171	15.8752	17.8733	18.5747	16.8885	19.4053	18.0998	16.1558	15.7151	17.4913	16.6482	18.2764	16.2601	16.5932	17.8816	17.0297	15.1421	14.1944	17.7411	15.1739	15.6533	18.2169	15.0069	18.735	16.6991	16.4192	16.2816	18.2173	14.8412	18.8824	16.9107	15.104	15.6469	16.1299	16.4011	16.9844	17.3571	14.5727	16.5899	16.8286	16.4136	18.1334	17.4849	19.4023	17.1984	16.8546	15.7418	12.9605	17.215	19.2356	14.5666	16.0252	15.4363	16.2746	19.0067	14.6958	17.0717	16.8289	17.2314	17.0908	15.3301	17.5928	18.8613	16.4029	16.8198	14.7002	15.9711	16.0562	17.6161	16.5492	15.1717	11.1777	17.6832	14.6035	16.4447	13.8494	16.515	16.5352	18.1904	20.1137	16.8667	18.5107	18.7999	15.7919	16	15.042	17.5191	14.8356	16.5521	16.0006	17.5846	18.3389	18.8194	19.1361	17.5906	15.7848	14.8236	17.0183	16.733	13.5989	16.6885	17.8509	16.3346	17.4001	15.9868	16.4792	17.4714	17.5957	15.8458	13.9171	18.0363	16.1011	18.3199	13.9561	16.2216	16.0603	18.4343	16.113	13.7729	15.2467	17.5204	16.5794	14.2031	17.5733	15.9183	18.1726	14.9188	11.4292	13.371	16.8762	19.5529	17.654	14.1263	15.7094	17.1543	15.1004	16.5095	14.9979	17.5232	13.9477	16.1486	15.4907	17.8408	16.371	17.1692	16.1304	18.5323	18.6778	14.6573	15.7264	15.7488	17.6392	15.5214	14.6458	16.2729	17.1072	15.7248	15.9837	18.6631	13.2746	15.7507	15.3082	17.0255	18.9782	18.6133	15.6265	17.1788	17.3425	17.2422	13.6005	16.5216	15.9903	17.8667	15.6106	17.3901	17.8454	13.8688	17.1327	16.3814	16.0352	14.6587	15.6732	16.1357	14.9771	17.6806	15.2691	16.1234	17.3932	16.0213	14.0905	18.962	17.9397	16.7839	18.6538	17.9569	17.9266	18.7384	16.3479	15.4371	16.2491	16.1504	12.452	13.6755	16.7555	16.5364	17.5197	16.709	15.7671	13.9687	15.214	17.9021	15.9002	16.9998	16.523	16.1152
chr8:27242043-27242343	3.94788	2.52582	7.05515	0.92468	11.8734	1.79241	2.21704	4.56733	1.54113	4.12666	8.70847	1.06676	4.81936	9.05324	5.12745	2.87252	3.1409	6.13423	2.6194	0.65191	19.1714	11.3497	3.89427	0.74941	2.71893	5.87277	13.8355	2.43242	1.39487	1.5551	2.29137	0.84178	4.24762	1.45125	3.43818	3.19696	13.0104	5.14443	4.68307	2.20445	4.61213	5.69828	14.1809	0.90141	2.28948	5.12237	4.12693	12.6915	11.0188	15.4727	7.43108	8.32055	3.48947	1.55975	2.63616	6.36478	4.40975	7.13736	0.88662	8.024	7.3486	11.8758	1.87827	3.55417	1.52135	2.66954	0.6705	0.53294	9.50112	7.47718	4.32018	14.4626	7.98061	2.76407	1.1362	5.9147	2.2089	1.58551	12.0305	7.37905	1.71876	4.62747	3.21683	1.8554	1.53154	3.05572	1.68344	1.19093	7.07922	3.77897	1.96145	0.60385	2.00106	0.8461	15.0976	3.18736	10.1087	2.73519	2.95961	1.12032	12.4169	1.35945	7.11651	7.75263	11.2993	9.74456	1.31212	1.33016	1.12183	2.05977	2.79452	7.83959	7.0257	1.59052	8.97474	0.90712	0.36236	1.28034	4.97495	3.28764	2.01023	1.69751	7.96218	2.31083	0.91153	7.96916	11.1543	4.67784	1.47974	0.69264	1.07209	1.94166	1.56579	3.2635	3.57507	0.4609	5.08853	3.38937	0.81257	2.24715	1.81284	1.08408	0.91447	14.9339	1.72052	10.2601	1.42339	2.36769	1.56032	7.5583	3.52391	0.98902	6.54695	6.09608	4.70052	8.98849	2.9862	0.85344	13.4985	6.35639	11.5678	1.06271	9.7621	13.3306	14.9883	2.26576	2.72295	3.54602	2.80962	4.65466	1.92561	6.32001	0.27055	5.91902	8.24843	6.03666	1.22118	5.31353	1.60935	7.19506	2.70665	1.45601	6.38564	2.53527	8.92049	7.52156	1.82333	0.94208	4.17083	1.913	0.01759	1.20735	1.2198	2.52208	0.34353	2.60339	1.73018	1.94866	2.02491	10.6645	0.95676	9.71235	8.63431	3.00053	8.77332	7.63225	1.69537	3.27157	1.52001	1.08803	6.48257	1.34262	2.48471	2.03664	4.73526	0.54478	2.58537	3.36645	5.56413	1.64393	3.26358	8.8908	4.06613	1.83979	6.29877	2.46481
chr8:27247311-27247611	6.42884	7.88399	7.11765	2.98784	15.0676	2.7908	1.91637	9.21448	2.46333	13.7808	12.3293	1.25691	4.43803	13.3428	3.9769	2.84205	13.9902	12.4583	7.30975	5.14031	9.15835	8.70213	6.22738	2.0597	6.36626	14.0757	14.9534	2.05472	2.13702	2.75882	4.50215	3.52515	8.93859	3.67489	14.7829	4.27322	12.9389	13.35	5.59579	2.4292	13.5404	8.30958	13.4576	2.23409	3.10531	3.77414	9.1188	14.832	13.5189	15.7055	7.25317	3.58119	11.0426	4.1895	9.51038	10.6532	12.6665	3.95724	1.55467	12.311	6.73638	15.289	1.85982	6.39022	5.37242	4.7866	7.997	1.65104	12.2049	12.6814	2.33972	9.07629	5.02121	3.23492	4.61087	7.07511	2.50556	4.70841	6.52391	9.53856	1.34251	5.38095	5.92783	1.9242	6.47424	3.43231	4.71701	3.50494	10.2609	12.6579	3.29858	0.73578	3.32204	1.10205	15.7861	3.65234	15.5728	12.2292	5.94149	4.48483	13.1425	2.48401	16.5801	7.45084	14.2623	5.85518	1.67118	3.42582	4.14405	2.15263	7.56924	10.1705	14.6187	2.47397	13.859	5.17393	2.40775	3.84414	10.7176	4.50487	1.19241	4.27902	15.4125	7.96448	2.61603	15.3138	11.5959	9.33797	2.08653	2.06448	2.90193	1.92599	2.64308	5.74249	6.82337	2.28599	11.053	4.21317	0.8049	4.52547	9.18878	0.94137	4.47189	16.1287	4.1106	11.6643	2.18282	5.1466	4.76095	9.12843	4.67619	2.2446	8.38035	10.8644	1.88247	13.8136	7.58787	6.15995	13.5193	5.49198	3.79702	2.97803	12.5593	14.3466	13.8784	3.34939	5.78504	2.33462	2.72935	12.3975	3.63568	14.5517	0.95969	12.0179	13.5313	11.7882	0.08243	9.9879	4.6146	11.1927	6.43276	4.0225	13.8278	4.03185	5.50416	8.8773	3.84727	1.93094	4.47158	2.70536	3.66646	3.33163	2.56402	5.02606	0.8171	3.87506	6.2103	3.20892	12.6456	15.8948	9.81324	12.6626	12.4017	7.89553	11.1545	10.3662	3.29452	3.58435	1.62742	5.59455	11.7891	1.44323	0.6842	4.99837	8.72229	3.40338	2.59637	5.54256	2.00673	2.71626	8.05937	14.747	6.77338	3.45718	17.731	3.73537
chr8:27274458-27274758	5.56266	2.35763	2.67374	3.08814	2.18935	4.13165	5.78725	4.13826	2.01692	1.28069	4.22231	2.9154	2.0965	1.66265	1.73944	4.94776	3.03888	2.46641	2.40208	5.13383	1.92808	2.3275	2.96314	2.49803	3.52141	6.94343	3.62292	1.99222	2.29943	6.26817	4.48544	3.5414	2.63329	2.4981	5.12294	5.48574	6.39953	2.62338	2.02592	2.0254	3.39653	3.47416	3.06264	2.07512	2.41324	2.18231	3.64786	2.83939	4.93269	2.66981	1.85636	4.04137	1.34773	3.50822	0.90808	4.55228	3.8737	4.98352	3.31462	4.36147	1.23559	4.0788	5.20296	3.2925	6.12025	4.62468	5.19198	6.45995	5.1671	2.41189	4.18596	5.07826	2.79322	0.90639	2.74009	2.97315	3.19734	3.37592	6.24604	1.80212	6.14033	1.13264	3.24478	7.86947	2.09683	2.74369	8.45382	6.18855	2.5665	2.89233	3.95993	3.74689	4.51228	2.24006	4.92815	2.65626	3.28907	2.35609	4.62456	5.11862	6.02711	5.45046	8.06672	0.99922	1.17414	1.59438	1.82736	5.27916	3.93809	6.26629	1.59715	4.50182	4.48436	2.0927	0.45293	3.83259	4.23427	2.99266	0.91465	6.32681	5.6136	5.22394	1.06067	1.77013	3.41769	2.56136	1.37638	4.9689	0.79475	9.41202	3.89509	2.93824	3.21012	5.10854	2.09405	3.16979	1.89092	2.77125	4.39503	7.88224	4.05011	2.26505	4.21062	2.43333	5.54842	3.91478	4.30201	2.04826	1.89841	0.93505	2.67857	3.45939	0.49137	0.40381	5.45634	1.84884	1.45625	6.46762	0.35909	6.61257	5.69551	1.27891	4.22407	1.6446	4.21276	6.54662	1.69083	5.92172	2.92515	2.26074	6.58101	2.94242	4.83674	1.94617	3.33392	5.50386	1.29751	1.84202	5.27676	1.30538	5.53085	3.62905	2.27536	2.94105	6.16064	1.38616	2.3599	6.16438	6.0105	1.39042	7.70449	2.51596	4.86027	5.25942	3.07896	3.21324	5.82358	4.69447	0.66957	1.5646	4.50579	1.76001	3.09083	3.39084	4.61257	8.85627	7.61442	4.60583	4.51663	3.30177	4.53966	7.87957	5.42695	4.27621	2.18917	4.17244	3.17442	0.26325	3.03807	2.29433	1.84134	4.5868	2.96318	3.72834	0.18396	5.79082
chr8:27305035-27305335	0.78236	0.83981	1.60803	0.43865	0.91527	1.7565	2.30309	2.93591	0.67437	3.05487	1.03741	0.10524	0.82307	0	0.91243	0.45463	1.02147	1.51715	1.34069	0.52084	0.77623	0.98303	0.69715	0.40364	1.81402	7.31124	0.38502	0.61404	1.01866	1.70291	2.84112	1.52207	0.58268	0.37648	2.38858	1.85532	0.96554	11.3292	0.37106	0.98886	1.41699	0.44467	0.89546	3.27295	0.85007	0.49861	0.19129	0.88164	1.46578	3.09144	1.86502	0.46077	0.27616	0.30804	3.86941	1.39889	1.56665	0.73046	2.44129	1.04235	0.93027	0.70185	1.25978	1.2774	1.64814	0.50874	1.64776	0.97215	2.06359	4.76676	3.29882	1.37568	0.64468	1.18341	2.2567	0.81019	1.26572	1.20529	0.31808	0.08751	1.02259	0.44094	1.09291	1.28674	1.61926	1.45075	0.90317	1.12164	0.25474	6.2534	2.11824	2.24405	1.05167	0.97513	2.4035	0.84567	0.29892	7.91781	6.31844	2.91464	0.44501	1.88552	10.923	1.20766	0.24398	4.50353	0.44048	0.455	2.22346	1.00044	12.3553	1.35055	0.93564	1.504	0.75975	2.89699	1.08356	0.55866	0	0.6304	1.40226	0.95799	0.45867	0.07404	0.45016	3.44507	2.39311	0.64566	0.84016	3.36198	0.71185	0.87117	1.06894	1.18673	0.44642	1.11863	0.97119	0.72421	1.22949	2.25309	3.34507	1.18184	1.30823	0.73244	1.5519	0.5468	1.0587	1.99512	1.60614	1.42205	1.71521	1.80263	1.63777	0.31196	1.07428	1.04487	9.35788	1.43879	0.06883	0.67948	0.61581	3.29047	1.31762	1.05623	0.63032	0.6684	0.46306	0.63257	1.17549	0.60244	0.58452	4.49744	0.92013	0.64721	1.37647	1.49819	0.39636	3.5437	1.42531	1.93518	1.84865	1.06615	0.84877	1.62874	0.84791	0.45745	1.37647	2.26836	0.83639	1.60549	0.56441	0.97924	1.88455	0.40776	1.60861	1.01178	2.10895	1.71798	0.35098	1.67027	0.97584	1.30541	2.7468	0.99533	1.69279	0.44973	1.37364	0.81308	0.69111	1.65134	1.37715	0.65655	1.24532	1.60003	1.01848	0.61688	1.02847	1.17962	0.77594	1.23712	5.24421	1.62342	1.83539	1.51642	0.48391	1.3784
chr8:27315297-27315597	14.4175	13.0582	15.7168	15.3108	16.174	12.4913	12.9302	7.73924	16.5396	16.2665	15.1144	14.3236	16.705	12.0907	16.1383	12.0391	16.4244	15.7315	14.1266	13.5565	15.3969	15.4849	15.6933	14.567	14.8839	16.2797	14.479	16.1649	11.2507	13.3269	11.9002	13.3641	16.0445	14.443	16.0326	12.4955	14.4403	14.8856	15.9559	13.4326	13.7281	16.7659	14.3387	13.6138	15.69	16.8366	14.7774	14.5315	16.3108	15.3521	14.0594	14.7325	15.5163	15.9221	12.6813	14.4622	15.2349	13.703	13.1951	13.3033	15.7682	12.9094	14.3559	12.236	12.7893	13.4482	16.6445	14.4767	12.1589	15.5158	13.9963	12.7962	16.7578	15.6811	13.8541	14.6445	13.9147	13.1506	14.3683	16.0702	14.9484	15.0451	10.821	12.5185	13.1934	14.3078	14.3092	15.1178	16.6634	14.6466	13.2712	15.1531	13.2745	17.2108	14.0134	14.8129	15.3795	16.1521	15.3197	14.3664	16.0066	16.0042	15.9451	14.3536	15.6607	12.3357	14.1577	13.7996	14.082	15.3974	13.2879	13.5769	15.6438	15.2593	14.5097	11.644	16.2645	16.3521	11.5015	15.0737	14.8098	15.3892	14.6134	16.8179	12.7125	14.586	12.8923	14.4456	14.8314	13.1269	10.6205	14.0163	13.2685	13.2629	15.4141	16.2535	16.0005	15.1683	12.3954	14.0924	15.1212	12.7195	11.1289	13.5549	16.2592	13.6435	14.314	13.1363	12.6053	15.5238	10.7522	14.9381	15.0863	12.3181	13.1008	15.6237	13.7204	16.5862	17.2957	14.1397	14.363	16.8479	13.374	13.0924	14.0073	11.6149	15.3793	12.7477	13.3835	15.9443	12.8545	15.3323	15.8582	15.5395	15.171	14.4214	18.6011	12.6457	15.7128	15.3315	14.1636	12.6919	17.4171	14.7992	11.5882	16.392	14.1482	12.0237	14.0162	13.1086	13.3717	14.7235	13.3132	17.9696	13.0092	14.5062	13.973	15.338	16.8301	13.3966	15.7961	12.7951	15.6881	12.9993	12.1853	13.2958	16.7072	13.5971	14.5898	12.3702	14.9858	9.86134	12.6114	15.0422	15.3231	14.8488	12.241	14.1811	13.2788	14.6721	13.668	14.9685	15.0007	14.4624	16.4425	15.0787
chr8:27323769-27324069	10.9719	13.4164	13.1537	11.5984	8.87045	11.7117	12.4493	10.3297	9.6254	11.2387	12.0189	13.0919	11.635	7.75808	11.4576	11.2254	7.84921	8.07968	12.233	8.83934	13.6499	10.6077	8.67844	10.4468	12.8347	8.13464	7.5332	13.855	12.076	13.7739	11.4913	10.1528	10.7967	12.5194	7.79241	11.876	15.3303	10.7033	9.81726	13.2254	8.81158	9.49088	9.65491	14.5492	11.1434	13.0344	8.41052	7.15275	10.2805	9.64509	10.3253	11.1223	10.4678	11.0611	7.50574	8.77626	11.0967	12.1781	14.8876	6.91169	8.16802	10.5821	12.8741	12.2174	11.2913	11.5454	11.3014	11.244	10.3382	9.85306	9.65452	12.6855	9.90447	8.87822	9.09223	12.851	10.9691	10.469	10.5416	9.03803	14.1755	10.0582	12.1263	11.632	12.966	11.1358	12.6123	9.99084	9.06439	7.62641	10.8697	15.6253	11.8811	13.0767	11.4983	13.0928	9.17306	9.08604	11.9859	12.4408	7.76754	9.63849	9.03018	9.14392	8.05714	13.1434	10.4251	11.6359	12.0738	14.9141	9.89967	7.53071	9.22053	12.4761	7.37596	11.1997	12.6014	11.4013	12.0259	10.6653	15.1813	12.4525	7.59299	14.5198	12.9639	10.3452	13.4764	8.18625	12.5269	13.0743	13.9002	10.5623	11.483	13.3774	8.40206	12.2484	8.96069	12.5018	11.7358	12.6762	12.2638	13.4908	11.1421	10.8574	13.745	7.21009	11.819	13.2136	10.8746	10.3873	10.9634	9.63538	12.9096	9.95362	11.9634	11.1947	8.38028	14.6361	11.5762	12.6134	10.1537	14.336	8.50665	8.49553	9.98462	9.85995	9.64621	9.34373	11.0402	8.22589	12.8604	9.12343	14.3976	9.65258	9.23989	10.3659	10.4393	10.8152	12.865	9.87317	11.8877	12.259	9.03103	10.3763	11.0199	10.4988	14.2145	11.4363	11.2972	12.1538	10.4509	12.6526	11.5217	14.3099	11.6186	9.04878	10.2029	14.0774	9.95347	8.40072	13.4402	7.60116	9.01051	11.6069	10.2338	8.6192	11.6541	13.9578	13.8936	11.8441	9.38263	11.363	10.0408	11.1406	9.62533	12.4378	7.48558	9.97608	11.0061	12.1933	9.87307	8.40511	12.4284	11.3626	13.6906	11.4616
chr8:27324441-27324741	5.52587	4.57062	5.00777	4.28468	8.29326	4.16878	2.8258	2.25253	6.49569	7.46293	3.87093	2.9107	4.21705	6.03494	4.66272	2.34419	7.42991	8.00743	5.96167	3.38278	4.42344	5.86451	6.71739	3.46619	3.27939	6.90343	9.67451	4.98496	2.30952	2.95926	2.79379	3.03054	5.31844	5.48944	7.65681	5.15627	3.4897	7.58697	6.70505	5.52588	7.56845	6.67702	8.43115	1.72272	5.44825	4.84986	7.47893	10.3435	5.92438	7.2281	3.55818	6.94508	5.71533	6.35358	7.13357	5.1271	3.50238	5.77131	1.64177	7.35246	8.51735	7.31634	2.77651	5.99031	2.43292	5.84535	3.31873	1.70194	8.58595	7.26437	3.57963	3.64471	6.89186	6.4993	4.05318	3.91927	3.43103	4.4653	5.65045	6.6324	0.89768	10.0591	4.07743	2.39782	4.15014	4.79492	1.45526	1.46006	7.30051	8.56571	5.81916	0.85594	3.91966	3.81546	5.47626	2.28279	7.70849	7.18913	4.57192	3.68847	8.58477	5.15233	4.42407	7.54797	9.63749	2.9943	4.55322	4.19251	2.44852	1.26878	4.97454	6.63296	9.19886	2.10102	9.23581	2.01162	2.13483	5.10756	6.60192	6.22755	0.79233	2.42609	9.96527	4.30415	1.43688	5.446	3.67334	8.24596	5.11873	1.55814	3.53608	2.88652	2.97103	3.05229	7.82258	3.74567	7.85249	4.30997	2.31619	3.2307	3.25308	4.25749	5.11401	3.81873	3.50008	6.93607	3.09395	3.38429	7.80747	6.91851	8.45848	3.3185	2.24273	5.33235	7.20556	4.75318	10.6401	2.36628	5.00168	4.62419	7.73662	3.01754	7.60406	10.9443	8.039	4.04315	6.43657	5.63326	4.73133	7.64338	2.21049	9.13899	1.68678	8.83044	6.97577	8.81354	3.90584	4.50351	3.33117	6.00343	3.26495	5.74272	7.93459	2.92483	7.3969	5.48421	3.42484	1.61605	4.8903	4.91773	2.09129	2.65341	3.21059	1.16138	1.69852	8.47319	4.58315	0.7456	7.75639	10.2851	2.03564	7.81355	6.3189	3.4582	9.89088	5.52298	2.41955	6.02213	2.5209	5.50242	5.59846	2.52841	3.58449	3.68265	8.41593	1.52639	3.61034	6.09738	6.1553	4.20702	7.45526	6.44642	7.06805	6.85683	4.15446	3.22428
chr8:27334630-27334930	5.50045	2.54391	5.39513	0.66237	0.02013	3.28654	3.67189	3.56371	2.35642	4.4945	3.03177	1.65515	3.14216	2.65376	7.43522	1.77567	3.95525	3.98377	5.49935	3.47272	6.98052	1.06194	4.80718	0.96937	2.9773	5.97458	1.68045	1.36467	5.55503	5.4982	5.31497	2.63811	6.10699	1.97711	8.8642	1.55535	9.04841	1.92973	5.74139	1.65409	6.36024	8.39118	6.1369	2.12742	2.95813	7.59728	9.5663	1.10401	3.56613	0.7058	2.03489	1.90001	7.09308	8.29309	1.21367	5.98976	9.81789	1.47913	2.71258	1.75369	3.34611	4.32814	2.39586	2.52193	4.07754	4.28273	3.67561	2.92141	8.47904	5.17248	2.1784	8.35906	5.1672	5.85835	4.8891	2.48697	4.52895	2.53729	1.58184	2.57352	2.85793	4.12201	3.08637	3.37687	1.04562	1.21225	1.22518	4.5544	8.12515	8.90163	2.38054	3.64666	1.52215	1.90364	7.95347	2.47388	1.67338	7.90069	4.49371	4.07394	1.43494	3.15353	10.4081	2.94816	3.54723	3.17687	2.93524	2.87085	4.62919	2.9478	1.69065	1.79632	1.00629	3.39616	4.61257	4.85099	3.51889	3.79845	7.89645	13.0155	2.37091	3.57865	0.1376	6.04253	1.3761	10.9798	6.72084	8.44762	1.27286	4.68479	2.18578	4.58875	1.72225	4.04263	8.779	1.50968	0.81844	1.30877	3.92231	4.43092	4.53955	3.12614	3.08407	9.92087	5.92943	1.80094	2.80647	4.41519	2.91267	9.86015	4.83817	3.43682	1.10055	4.48744	2.00703	6.14264	1.61813	2.76625	6.54307	1.24114	1.07659	0.26229	5.20379	4.37	6.71204	4.58222	6.08256	1.22881	2.00542	6.22447	3.20903	10.4477	1.12496	3.19695	3.65035	1.31326	0.69302	3.28574	3.23301	3.56409	3.48057	3.59078	9.0758	5.41422	1.60037	5.65822	1.06986	6.21456	5.99114	1.09045	5.93965	2.30564	5.27712	2.60378	5.73987	7.56607	5.64865	3.33154	5.80452	9.21308	3.21596	3.84581	3.82958	3.62358	1.0605	5.13158	2.96695	2.84675	1.80861	1.76764	13.1672	3.72739	1.71712	4.82477	0.93004	1.88825	1.01253	0.46856	1.41931	1.55555	2.21401	0	3.0176	3.23449	1.79765	3.33426
chr8:27340681-27340981	3.22839	1.48639	2.00934	2.20644	0.32488	2.63751	1.95875	0.95439	0.98294	0.98536	0.71547	1.09426	1.6703	1.93681	2.33743	3.92544	0.0447	1.17075	1.37661	3.98311	0.52173	0.62742	0.59838	1.7879	2.57374	3.88362	0.62165	2.20676	1.27769	2.72932	2.82719	5.24283	1.53269	2.16899	4.348	4.17956	0.91205	1.98511	0.77198	1.2985	1.70956	0.70354	0.5997	1.87632	1.54455	0.53887	0.36429	0.85025	0.12094	2.97996	0.44199	0.29532	0.51126	0.45961	1.19627	1.13954	0.47779	0.3493	2.20115	3.03068	0.5033	0.56536	1.51694	1.39781	4.88736	4.02068	3.33769	2.37657	1.33763	2.95534	2.41547	1.46849	0.34739	1.39661	2.53274	2.7393	3.81068	2.24419	0.7902	0.7552	3.7664	0.65899	2.12195	4.76318	1.93252	0.5864	5.11223	4.35603	1.01132	2.62651	2.8091	2.10322	1.69128	5.01426	1.86543	1.9901	1.45866	1.53245	1.78467	2.48285	1.08302	2.05204	3.52419	1.38875	0.04384	2.00845	1.40289	3.49251	4.15762	2.02715	3.4039	1.0786	0.46827	2.96645	1.18346	4.48103	3.31277	0.70507	0.75364	1.75055	4.81326	4.14313	0.2193	0	1.39372	2.55593	0.47378	1.56967	1.83296	6.49828	2.03365	4.79928	2.17969	6.32479	0.73084	2.03069	0.22678	1.84678	1.65527	4.87185	3.39993	3.82273	1.10691	0.46423	7.10178	0.36322	0.46032	1.46563	1.56885	1.69478	2.45496	1.39973	0	1.99527	0.56049	1.3103	1.26414	2.53345	0.68825	1.47402	0.40847	0.51848	2.09203	0.43642	0.7413	4.51555	0.73373	1.94395	1.88237	1.21757	3.23452	0.78332	4.64131	0.72925	0.46308	1.43859	0.63807	2.54219	2.93318	1.95739	0.70244	0.89298	0.3146	1.53509	1.31405	0.79209	1.28188	6.26891	1.12845	2.39407	6.37563	1.00928	1.79337	2.25987	3.24583	0.99331	4.04933	2.60065	3.33394	1.37627	4.80177	1.81688	1.23942	2.83837	1.51226	0.5564	2.51091	2.23646	0.89182	2.34606	1.93155	3.44054	3.29618	2.79988	1.00816	0.96201	1.7179	0.63881	0.0523	1.4242	0.48263	1.21724	1.42381	2.2128	0.32194	0.46902
chr8:27364042-27364342	3.52127	5.43244	3.02476	3.66345	4.02091	2.99931	2.23897	5.72478	1.81493	1.92029	2.18883	1.7867	1.64614	7.32716	2.17147	3.05328	8.29221	8.0024	1.47543	0.32789	2.32867	1.09799	0.34714	1.47682	5.16503	3.50475	5.29053	2.27445	1.67343	1.31049	2.64269	2.38855	0.57986	1.20351	1.462	3.15046	0.85659	2.36186	1.625	1.91578	2.96464	1.22983	2.71146	0.85575	0.20846	0.7763	1.28872	5.81246	2.45163	8.46517	1.29651	0.22475	0.47317	0.72854	1.85858	8.05499	4.79647	0.02731	0.74641	6.81475	0.90912	1.99373	2.49895	2.18616	2.42188	3.59773	1.66949	1.84788	1.93636	2.30282	0.45779	3.66272	1.16085	1.38065	1.76079	0.68147	2.87211	2.07492	3.27207	1.82156	1.93826	0.56935	3.96191	2.50683	1.41876	3.52887	4.6487	3.10103	2.24936	3.43702	1.79275	0.34817	1.27826	3.42555	3.83754	4.2865	1.48798	1.01328	2.56218	2.00931	3.09739	2.31998	4.37361	0.94189	7.7965	5.43218	1.59243	2.92413	1.19664	1.40936	0.61636	1.11567	7.97153	4.27426	2.04587	2.69864	1.4629	0.85356	4.43308	0.97094	5.07983	0.85939	6.36599	0.51152	2.75861	1.50822	2.4144	1.85469	0.55506	2.19228	1.43806	1.20487	1.62909	4.87247	0.48876	0.82339	8.32379	1.98534	0.23508	2.90123	1.52878	3.17054	2.01224	2.03198	3.47532	2.63457	2.18918	2.22345	0.82975	1.45712	2.82673	1.35371	0.42384	4.46126	1.85558	4.67135	1.4128	1.54449	4.36136	2.52338	0.86426	0.41139	2.34527	2.51883	6.30516	2.33526	0.42719	1.23541	1.13639	0.08244	0.72179	1.40545	2.53774	0.72022	8.45394	5.61221	1.54785	4.88564	2.82104	6.27787	0.65982	0.70749	0.89627	2.68783	2.38436	1.23725	0.91982	1.10528	0.14541	1.40739	1.26719	1.37984	1.47201	4.56486	1.47402	0.85471	2.33723	1.41931	6.05284	1.70681	2.00429	5.7517	10.7239	5.73628	6.87932	0.85334	0.47481	2.01232	2.74057	1.57411	1.96956	2.60153	1.73484	3.03191	8.13571	0.53763	1.29583	0.97432	1.4485	1.19891	2.3814	7.07671	1.13638	3.80911	0.49191	1.70528
chr8:27369111-27369411	2.91284	1.81298	1.10675	1.20902	1.77293	2.08458	2.72837	0.69929	0.91847	3.20642	0.65218	0.63862	4.06359	0.49137	3.45766	2.90549	0	0.03138	0.83504	1.67152	0.35739	0.63424	0.04891	1.31657	3.77949	0.79564	0.41857	2.07967	1.88416	0.99359	1.35542	2.68534	1.62698	4.09752	2.81299	2.62903	1.31616	0.855	2.48887	1.43034	2.96807	1.91705	8.23486	1.02749	1.57038	0.97347	2.36371	6.05587	0.15803	0.17837	0.25479	1.73218	1.45322	0.53459	0.2175	3.94059	1.65991	0.77256	2.53604	7.21861	2.26754	6.3455	3.13806	3.65328	0.81531	2.42865	1.60907	3.47244	4.06619	0.00397	2.71793	5.69638	0.2178	1.8447	4.75903	0.74692	2.29477	2.30727	5.73825	0	1.23197	2.95819	2.45344	0.33539	1.52458	1.9439	1.81567	1.01832	2.76647	4.19734	1.6442	1.6266	1.08954	0.74149	6.70713	0.40698	0.33581	3.59959	3.57059	1.67778	0.3059	2.71447	3.4795	3.28933	5.7089	0.32245	2.10232	0.641	0.773	1.12815	1.47141	1.04274	0.42344	2.599	4.77954	1.41862	1.87269	0.28037	6.02149	1.61633	1.01786	2.67275	6.61673	1.49642	0	2.86532	0	5.77395	0.60426	0.7833	0.23394	1.45965	1.06536	1.75913	0.18041	1.2034	3.25167	1.81322	1.1703	1.30759	2.68078	1.37326	2.26791	10.578	1.75404	0.16355	3.92865	2.58759	0.81802	1.33439	4.49736	1.35718	1.12066	2.12258	2.00278	2.5113	2.30269	2.59861	0	2.62887	3.49439	1.72555	7.33415	11.3022	8.92969	2.77943	2.10988	2.73673	1.01598	3.01694	1.15635	6.04022	0.94181	1.70007	4.54388	0.59909	0	6.00532	1.40281	3.82681	0.44951	1.19583	1.96333	1.4369	2.36476	1.03463	2.03046	1.08137	0.19885	1.16025	2.74515	1.38428	1.14239	0.97258	0.98702	0.5879	1.91762	0.80011	1.22458	4.40873	2.48675	1.88135	0.13429	1.80256	5.43215	3.03858	0.91795	1.72415	0.65097	1.47434	0.8835	0.45196	2.48665	2.69752	5.23287	0.91432	1.00006	2.12603	2.04444	1.27931	0.31768	3.5149	0.02483	2.24555	0	1.84249
chr8:27376957-27377257	2.2237	2.34227	3.02435	2.88204	3.89227	1.18481	1.71596	4.86411	1.69354	4.18574	11.0974	1.20668	2.0016	3.55666	4.32636	1.58993	2.18544	4.42699	3.79584	2.4774	5.73083	2.46682	1.63692	1.1689	1.97877	2.23395	9.18903	1.15564	1.45243	0.51154	1.34096	1.81084	1.79447	1.65771	3.43573	2.70429	6.68888	3.4156	4.39712	1.77894	2.1645	8.16462	4.74937	1.33943	1.61724	2.65924	3.61293	10.8114	11.3113	7.40165	1.08851	0.76321	2.16664	3.20345	5.54855	3.3533	4.66313	1.30276	1.18843	4.86761	4.87334	2.36276	2.84554	2.22537	2.24608	2.00097	1.67086	1.69791	7.15376	4.8668	1.27641	3.58432	3.26149	1.28937	1.88706	5.6523	2.29261	1.75603	4.33757	2.92357	1.17166	1.23803	2.26118	1.59956	2.1901	1.39477	1.61082	2.19432	8.55344	3.75366	1.53431	0.54537	1.60761	1.94603	3.53418	2.29938	2.90786	0.93355	1.57585	1.62405	11.5816	1.82236	4.5003	2.59438	10.0679	7.26277	1.54437	2.89407	2.36257	1.36553	1.14876	1.7897	6.65489	2.35572	1.65684	2.33747	1.00005	1.93453	6.59444	2.98421	2.21731	0.38123	9.35822	1.05894	1.50586	6.70029	7.07904	3.33454	1.42803	1.71229	1.18834	1.87693	1.46069	2.0537	2.60951	2.51498	3.03363	1.35315	0.59537	1.57391	1.1734	0.75658	2.09301	9.2855	1.46645	8.59141	1.09035	1.29855	1.18277	1.39089	0.36784	2.01797	2.06026	6.57775	0.7728	6.1307	2.85518	0.73128	2.38182	2.15762	0.95268	1.07016	0.5117	6.13541	6.26004	1.04717	6.35554	1.95882	0.97584	4.09343	1.70872	7.70999	2.44643	3.61312	3.28967	2.62277	1.03495	10.3418	0.80301	3.18659	2.34237	3.9355	6.44984	1.8676	1.17429	5.61356	1.57055	0.89477	2.17862	1.82433	1.08295	1.40542	0.92901	1.16361	1.43864	5.04394	0.72528	0.37274	5.7622	1.79429	0.88083	2.67643	4.04265	2.93031	8.61938	1.54812	0.04178	1.33217	1.43538	1.24884	4.86631	0.81002	1.98592	1.05488	5.25959	1.25526	1.38644	1.06087	0.66405	1.89787	7.33359	5.77272	1.39038	1.3202	5.09101	1.02065
chr8:27413504-27413804	3.59093	5.14158	0.90635	2.288	5.41228	3.67502	5.57825	0.46937	1.49401	2.6634	1.49357	1.23204	2.57792	4.34939	1.21052	3.32504	1.62883	3.30303	1.53794	2.33196	1.47567	1.44623	1.30512	0.78513	5.81843	3.41394	2.25129	2.00246	0.8326	3.27037	3.4375	5.83612	1.30187	1.61885	0.59837	2.55414	0.959	1.16325	3.80873	1.29351	3.88308	0.83414	5.22677	1.8823	1.96027	0.41293	2.58494	2.12519	1.18198	4.21789	1.10931	2.3169	1.21882	0.95672	1.39312	1.37062	0.68683	0.9785	2.57038	3.75113	1.20935	2.04937	2.79408	2.75564	2.71212	4.20919	7.82287	1.00696	3.60287	2.53906	4.0522	2.78732	1.91116	2.08087	2.79626	1.01701	3.32624	3.96378	3.08807	0.57694	2.04522	0.48455	3.42282	2.58101	2.19439	3.08389	1.57916	1.66008	1.182	8.90194	3.24772	1.06354	1.65746	2.6011	6.65025	5.38188	0.61014	1.42502	4.39068	4.61855	2.98794	3.676	4.48015	1.71641	2.77716	2.68546	1.80733	2.65366	4.47918	1.90059	0.7049	1.00814	1.57057	1.17169	3.65704	2.46547	1.53085	0.66457	0.96833	8.29767	0.3687	3.22892	1.54084	1.0881	1.43216	1.32211	1.47667	2.57916	2.77279	3.79615	0.81088	5.50559	2.8103	5.0619	1.15907	1.49768	2.86375	1.23516	1.95733	5.06617	5.20353	3.79832	2.04035	1.7165	5.55345	1.26139	0.68306	4.39872	1.35468	2.19347	3.41457	2.6041	0.47125	2.45768	1.90511	1.91891	1.8207	2.27877	2.89964	0.89592	3.30013	1.12575	4.79724	3.5482	6.82414	2.99291	1.66355	2.3932	1.22514	1.34123	0.93721	6.86672	1.13325	1.58794	4.34261	1.72377	0.43657	2.03878	1.95885	2.51138	1.3004	0.73375	5.48945	1.10608	2.07503	1.16204	1.08454	3.17568	1.12473	1.27265	4.92663	2.33526	3.6492	4.86959	1.00652	3.37673	3.64117	0.48565	1.71858	4.41544	6.39081	0.92445	2.50376	8.18045	2.12641	0.57658	2.57914	1.91432	2.37712	1.43095	1.75312	0.81033	0.72643	3.59192	1.96666	0.92624	1.51524	1.16245	1.36823	1.62374	0.71112	1.98136	0.45455	4.30715	1.23776	2.07649
chr8:27426208-27426508	17.6615	18.2609	23.3883	17.0422	18.1146	17.0429	20.8374	17.9249	15.1978	21.4009	20.7809	14.7533	13.6736	17.0421	17.7278	17.5581	19.4021	17.6008	20.7794	16.6262	20.8208	17.8818	18.3399	15.0485	19.3672	18.1381	18.1113	16.9312	18.4733	23.32	21.7155	22.0118	16.9526	16.1442	17.6718	16.5037	21.8449	18.892	18.6096	13.3811	20.2598	17.3579	17.6673	17.6371	15.4959	18.246	17.1902	18.0579	17.1922	19.8669	13.8577	16.3376	18.0026	17.6762	20.6154	18.9457	17.7923	16.0065	21.2317	17.771	17.1258	17.3007	17.2247	15.6031	18.5362	20.5872	21.3382	16.4803	14.5841	19.0915	26.3577	24.8968	18.7009	17.4114	16.691	18.6958	21.9335	17.5956	15.4056	18.1012	22.2261	17.5856	16.1114	17.376	16.5523	17.5516	20.2472	18.6328	16.4437	18.2591	18.058	20.1255	12.1157	20.2761	18.4356	16.8945	16.4965	18.2754	17.3761	23.4864	17.812	18.0741	19.866	16.8267	21.3917	25.9402	16.1253	16.9534	21.6335	18.0595	19.1399	21.464	18.3694	16.3446	19.9182	23.3053	21.6736	17.6076	19.5856	16.0603	19.1591	19.1154	18.6768	18.0728	17.0743	18.7748	18.6575	17.8938	17.2239	21.7635	16.8393	18.5516	14.8604	20.0948	18.3302	17.2396	17.6098	16.0091	16.9967	21.869	20.6223	24.076	15.5913	18.8444	20.9121	17.9993	17.1216	16.3648	14.4959	17.4455	19.594	12.1333	16.9824	18.8542	16.7578	17.0685	21.8307	19.9377	19.3875	17.4391	15.3096	18.1428	19.1259	18.2004	18.1346	20.1327	18.3704	14.5891	19.505	19.2154	18.6906	20.1194	20.8917	17.3218	17.5306	17.4809	15.6151	17.0534	19.8677	16.4552	15.8643	18.1328	17.8844	18.2143	17.0431	18.0608	17.636	21.8251	19.153	14.0608	21.9901	15.2712	20.9278	21.2869	20.1743	18.3068	22.7992	20.3741	20.1532	18.2616	20.4734	19.2581	19.0371	20.4121	16.9863	16.6844	21.1933	21.0104	16.5826	17.5066	17.6576	18.8332	19.0459	16.4551	17.6426	14.0811	12.3913	19.9088	16.613	12.3404	20.679	17.6133	18.5042	18.4161	17.3314	16.8582
chr8:27439852-27440152	0.56465	1.01543	1.90086	0.23255	4.72078	1.45685	1.14126	1.43939	1.61996	1.25384	3.44931	0.63623	1.56677	1.37232	7.05078	1.42737	2.68089	4.76808	2.72635	2.46204	5.45692	1.07651	1.00306	0.33936	1.16758	0	1.60251	0.77557	1.78034	0.90941	1.66494	0	1.03024	0.98248	0.86813	1.28925	1.39116	1.2248	0.96604	1.56219	1.9335	0.94376	2.05826	1.61679	1.11981	1.3833	2.32046	1.60893	4.53828	2.24649	0.41772	0.53312	2.32631	0.59978	0.16422	1.09391	4.93378	0.35385	0.62222	2.38114	1.50182	1.46407	1.94989	2.25847	0.94836	1.59658	0.88717	0.69764	1.92223	2.5101	1.8391	2.67983	0.18731	0.86426	0.49903	2.00703	1.27388	0.62224	1.26661	0.56721	0.66037	0.31375	2.65711	1.35554	1.38395	0.35865	1.54937	1.18516	0.80116	2.50173	0.66948	0.7249	0.89371	1.9566	2.77996	0.7817	1.2042	0.75696	2.09233	2.81781	4.09244	1.14162	1.946	0.68434	1.51343	1.46112	1.34815	1.33238	1.03711	1.22601	2.63422	1.80992	8.6781	2.22961	0.86349	0.68904	1.04463	0.70092	1.46168	1.17298	1.17868	1.19032	0.1548	0.4846	0.96279	4.82586	2.52737	0.99447	0.90324	0.90616	0.54107	1.63036	0.971	1.16976	0.82657	0.82728	2.72096	0.84545	1.41816	1.29726	1.2018	0.917	1.04159	5.26132	1.45075	3.22681	0.70003	1.35568	1.13051	1.88568	2.33505	0.63821	2.14794	4.3136	0.62419	4.65506	1.61499	2.66042	4.05427	1.48361	0.64944	0.61946	0.07931	1.09337	2.31814	1.40185	1.40713	1.18586	1.35464	0.96074	1.8771	1.0038	1.95129	0.88654	5.13585	2.8767	1.40741	4.96177	1.89968	2.34595	1.7774	0.80433	0.80253	0.13077	0.92716	0.17193	1.52326	0.99398	1.16823	2.43181	2.20261	1.53339	1.59518	2.00478	1.39981	0.54285	1.01974	0.81467	0.73257	1.33216	1.70228	3.90218	1.70412	1.35221	4.73385	0	0.7407	2.08218	0.73668	0.61753	2.55014	0.6768	2.05259	1.40651	1.92197	0.9334	1.79934	0.8663	0.53757	1.5882	0.2236	7.01835	0.62739	1.9712	0	0.94014
chr8:27442931-27443231	1.95263	0.99763	1.62875	2.06428	4.16208	1.20691	1.75781	4.11016	0.66399	2.82847	3.84326	2.06296	0.92832	4.68151	1.31013	0.77464	2.00168	2.82283	1.5848	2.0908	2.72143	1.19711	2.30434	0.48704	1.64835	3.16632	6.67967	1.27916	1.32908	2.92481	1.8313	1.26438	1.55661	1.90424	0.82438	2.88281	2.5692	1.80712	1.48114	0.89297	1.51734	1.78926	2.42467	2.83785	0.94859	1.28832	1.20832	3.84312	4.64478	7.09277	1.80783	0.33903	2.8449	0.79862	2.43823	4.17247	5.31381	0.39822	0.21857	1.70209	1.67526	1.26206	1.89238	1.91765	1.66398	1.10055	1.21215	1.22255	2.36791	2.63888	3.28164	2.32095	1.85671	1.04914	3.2426	1.47305	1.68219	1.41981	1.10314	1.82286	1.29003	0.79224	2.88661	2.65518	1.67913	1.75022	1.91437	0.96573	1.36031	1.83091	3.08898	0.49233	1.4367	0.49286	2.85424	2.17665	2.7688	2.23784	0.67517	2.18108	3.26518	1.36732	5.81288	2.10037	4.8872	1.55631	1.28675	1.29385	0.46743	0.43583	1.54693	0.46025	4.23758	2.72961	1.42511	1.43807	0.84434	0.65627	1.66183	0.95809	1.52188	1.87219	1.35307	0.93778	0.69365	4.30389	3.22144	0.80378	2.32369	1.22558	1.17972	2.33133	1.92529	1.7491	2.26894	1.19464	3.84731	0.67008	0.77679	1.71558	1.91779	1.14487	1.36327	5.96669	1.95496	1.72965	1.57613	1.8829	2.01679	1.3719	0.27232	1.58034	3.03832	2.32016	0.4232	3.23714	1.6626	2.27668	3.33612	1.19868	0.53329	0.75298	2.03948	3.08599	2.54342	1.53995	0.97419	1.53269	1.26639	1.1451	1.25315	1.7652	0.75678	1.18305	1.57535	2.34114	0.61059	1.76839	1.13087	2.76748	3.78848	0.92416	2.15421	1.89905	0.41875	1.52992	0.61974	1.13323	1.92901	1.1395	1.91435	2.05416	0.97694	3.15171	1.74513	2.79859	2.55021	1.8661	2.79987	2.7513	0.87636	3.39545	4.23	2.33852	2.33406	0.06425	0.25323	0.61224	1.48963	0.81235	3.19928	1.95356	0.634	1.91424	1.98602	0.96797	1.3606	0.74325	1.39012	0.8757	0.29813	1.21456	2.12092	1.84682	3.76726	1.52677
chr8:27446464-27446764	4.10058	3.28974	4.32572	4.30176	1.83095	6.66423	3.72575	2.25861	3.49339	3.7723	2.48609	1.48652	2.94373	2.25547	4.03846	4.57928	5.65444	5.04533	3.63219	2.56028	3.61525	6.27426	2.52011	2.96464	2.59121	5.83593	3.81203	2.9455	2.22439	3.00336	3.70873	3.17814	6.0829	3.9117	4.62383	5.50449	0.18099	4.484	4.57677	4.80745	6.79785	5.64505	7.54009	2.89874	3.19843	0.98482	6.36754	4.97371	4.15319	4.22848	3.92592	8.85586	3.26533	3.09995	5.01567	3.06268	1.44543	4.90273	3.01675	4.15752	2.44875	9.80627	3.50264	4.55188	2.98632	2.98166	3.09937	1.37922	7.57657	4.95417	3.90781	3.34761	4.04933	4.90089	2.34547	3.14261	5.05209	4.57433	7.08948	4.44493	1.90818	2.81525	4.08396	2.93683	6.1114	2.76341	0.70764	0.49803	4.25162	2.91179	0.86909	1.51236	1.63966	2.77521	5.35211	2.4168	4.08061	3.78519	2.9248	2.37456	5.52139	3.39861	2.1638	3.23942	2.43598	2.26664	3.73692	4.20169	4.56181	1.91387	1.48707	4.71726	1.97182	1.75608	8.987	0.72673	1.17769	2.20451	3.3644	9.41883	2.0161	2.14005	2.79787	4.72924	2.92201	5.8596	6.83846	4.69978	4.8139	2.57144	3.55782	2.72548	3.58707	2.93139	2.43093	2.67284	3.84814	3.83537	3.16084	4.17301	2.94363	3.59976	3.77375	2.77482	1.22649	5.2045	2.29101	3.26197	4.50454	6.63318	4.86317	2.20206	0.56479	2.23777	3.85411	1.13275	3.79446	3.17686	7.86755	3.38095	10.2893	4.66698	7.70396	7.03726	8.08305	3.40451	3.97518	6.47104	2.19745	7.76199	1.70125	6.18979	2.12357	5.82495	5.34574	4.04137	2.80871	2.81922	3.46119	4.11972	2.44134	2.65267	4.54173	2.24689	6.21565	4.40959	3.99693	3.80843	2.36617	1.89036	2.93792	4.40098	1.95345	2.10026	1.70171	4.81249	5.80441	2.88353	5.52025	5.82438	2.87408	3.73083	4.37455	3.40649	5.92111	4.14145	2.82858	4.51539	2.56481	2.49586	4.61521	1.0719	1.89681	5.06776	4.62618	2.0313	1.93761	2.53235	2.49078	3.40407	4.70415	4.92666	4.48725	2.77337	2.92743	5.21455
chr8:27454604-27454904	5.05383	3.89675	16.0076	4.0525	8.13542	4.6194	4.23178	0.92252	5.73799	8.66554	11.3055	2.87858	4.42078	10.7411	7.10499	3.15191	10.9631	12.8108	7.85441	3.18607	17.2533	14.341	11.4575	3.12804	2.53939	12.0166	10.2957	2.28039	3.24818	2.95827	3.95881	4.03657	11.4068	3.77083	9.43389	6.01998	14.2346	8.93345	11.9918	2.24241	12.8349	13.6431	16.8441	3.86441	7.40132	5.5043	12.562	9.9728	10.5093	14.163	8.73006	11.363	3.84398	7.70587	15.8737	10.2645	4.77304	6.64697	6.34984	10.7384	4.36989	14.0921	3.98008	8.03473	3.34093	5.20558	7.51119	2.15586	11.9145	14.5531	8.57864	22.5472	9.8365	11.035	3.77786	7.6018	3.43917	5.30383	14.9049	10.309	2.6674	9.78123	4.59203	4.14187	5.49266	3.76406	1.0745	3.62042	10.3318	10.3568	2.69829	4.14972	3.2081	2.34582	15.5064	3.84794	7.15044	10.9229	4.95588	2.62876	10.879	4.99605	8.26788	9.87316	4.36017	15.8274	4.93212	1.99414	5.12289	3.11813	7.97062	15.2196	7.16266	3.67826	15.5129	3.4045	5.14925	5.04867	3.87782	10.8051	1.94747	2.58812	4.3516	9.03357	1.68368	12.9383	12.8838	13.9813	5.26553	4.20369	4.46773	3.17989	3.66306	4.04653	7.98745	3.26235	8.5784	4.25972	4.32859	4.37375	6.67908	2.94794	3.76392	15.1655	2.35212	12.631	3.99442	2.95378	5.68563	10.3771	3.90593	1.70538	5.51979	5.34245	5.5087	7.7454	7.4841	4.08898	16.54	9.51976	12.7307	9.17875	14.5773	14.6853	18.1469	5.90741	9.16578	5.54283	4.77226	11.4417	3.02509	13.1663	2.48232	11.5202	12.7985	9.3567	0	1.50919	4.10053	7.02255	6.49651	4.73573	13.5443	7.1058	7.64744	9.25369	5.11465	3.43499	10.9145	3.22605	5.5648	2.75299	2.66226	3.85771	1.07876	9.2142	5.45012	6.0401	5.34956	15.5354	5.86021	12.9131	12.0398	5.28286	10.7159	15.2119	5.17134	5.20597	2.76554	4.42738	10.8082	3.16265	4.74911	5.31712	10.9881	1.1587	1.2728	6.81374	4.93657	3.03071	11.878	12.3482	12.6092	5.04967	12.0402	5.268
chr8:27461689-27461989	3.35157	3.81712	2.05346	0.70642	2.13192	1.81733	0.52327	2.62824	0.34262	3.21985	3.36734	1.34163	1.68147	4.83071	2.3219	0.96562	4.36139	5.33129	1.42311	0.31061	3.87919	1.5914	0.88918	0.92428	2.27681	1.88012	5.18205	1.38845	1.13451	0.59994	1.15638	1.32556	1.61549	1.11112	1.76701	1.52824	0.29282	2.31063	2.32004	1.70109	6.24036	1.89196	5.47426	2.80502	0.58275	0.32354	2.15585	3.52744	4.27845	5.45228	1.6454	1.0446	1.06447	1.03814	2.34388	5.51946	1.68291	1.22464	1.83126	6.12869	2.57291	4.31559	1.35343	2.43508	1.18139	3.13059	2.11076	0.28531	2.10405	2.25082	0.98152	6.42203	1.32174	1.22235	0.62024	1.33429	1.03236	2.53766	3.3587	1.96542	0.52266	1.19644	1.58897	0.9519	1.28561	1.74392	0.49027	0.34748	2.61941	1.68239	2.40269	0.26502	1.16924	0.1271	7.76399	2.447	1.28945	1.75911	1.97643	1.19727	5.58237	0.69132	2.31611	2.33057	4.45691	1.08136	0.77863	1.22398	2.2645	0.85878	1.65068	6.76639	3.74298	1.29466	3.79277	1.15414	0.74052	0.51963	4.24212	0.62712	0.50835	1.09897	5.80837	2.29604	0.62001	4.29	4.50501	2.43441	1.64685	0.15734	1.74382	0.9647	1.0657	1.79112	1.99821	1.89052	6.20291	0.90666	0.77096	1.43599	0.44807	1.12382	2.10703	5.17082	1.64078	7.34794	1.17747	1.73407	2.00424	2.42209	2.18105	1.45673	0.79467	4.71528	0.76182	4.192	2.26912	0.81968	7.33325	0.44427	1.20556	0.73143	7.18028	4.83569	4.95777	1.39241	0.58347	1.40171	0.92854	2.67007	1.32378	2.08025	0.22757	1.16942	4.88499	1.28108	0.67463	5.44321	0.77453	5.04792	1.16162	1.46526	1.86803	2.07597	0.8767	0.43253	2.09996	0.64953	0.9065	0.97249	1.4217	1.46729	1.32669	0.69823	0.53079	1.26883	1.82398	0.47138	3.43399	3.03149	2.76048	6.71731	6.10979	2.60779	1.92316	2.58044	0.34998	1.09945	0.52152	1.87839	3.1921	0.70388	0.91317	2.59841	5.72524	0.78262	0.35162	3.00002	1.1323	0.95284	2.05235	7.31244	0.96527	1.46654	0.76134	1.58818
chr8:27465645-27465945	11.6153	14.3829	13.8469	17.0284	10.6418	14.0081	17.1369	11.2616	14.7054	9.53727	12.158	13.637	14.3592	8.6637	11.8514	20.0976	6.20338	9.37454	15.6756	15.9251	12.4979	11.9482	12.5227	17.1765	11.0817	10.7496	8.28795	16.0322	17.3637	15.0522	14.1364	17.69	9.5363	14.0136	12.7079	12.3646	18.8185	14.622	11.3767	15.7825	7.61272	12.0551	9.28612	15.4469	13.4017	15.6137	12.0185	11.8963	9.66053	9.84483	13.1121	14.9537	12.769	15.137	10.3303	8.61466	12.6776	14.8141	15.4487	8.1289	8.06556	12.1019	11.0949	14.5347	12.1304	8.8829	16.0416	17.4023	11.8194	9.82783	18.6442	9.88468	13.2887	11.2093	15.6801	13.6689	18.9407	14.0728	10.7428	7.27123	16.568	13.6388	13.5635	15.5745	16.7311	15.8711	17.2144	17.5601	10.053	10.1706	11.7089	17.6312	15.4005	18.8851	5.66659	12.7271	11.9707	13.3013	9.20072	17.3397	6.2839	17.3037	8.41346	9.92992	9.82594	15.698	15.8858	14.9415	16.03	17.2027	12.5162	7.65251	10.7686	7.27465	8.69759	13.8983	17.2379	15.5196	9.17629	13.8552	18.3674	13.3135	8.1109	12.2672	16.326	11.3497	9.70718	8.91214	15.3256	15.0775	12.4917	15.8021	15.7647	9.49179	11.9527	14.9274	9.18437	15.7604	16.524	11.3215	15.0783	15.3679	17.5827	9.81557	10.1503	8.23396	16.1932	13.9893	13.087	12.5224	12.9285	18.0189	14.0534	8.79099	14.4499	10.0731	12.0665	16.7998	6.30587	14.1125	13.4102	14.0611	7.51574	11.8199	8.93536	12.0208	13.0131	15.0535	15.9679	8.91474	13.1601	11.3534	16.5717	14.3237	9.99799	13.8095	22.7944	8.86245	15.9674	8.40523	15.7738	14.732	13.8818	8.04247	13.5063	13.369	11.6847	14.1202	11.0992	18.1999	16.7126	19.2847	16.6013	14.1562	18.7428	12.9233	15.157	15.6739	10.2914	10.3023	14.4601	8.94122	8.75439	8.06851	16.8146	9.49969	16.2302	17.6558	17.3344	15.169	8.61196	16.7401	17.2977	12.6099	10.9009	16.8367	15.5282	12.1607	14.455	17.4063	12.6083	7.13526	14.6697	12.0195	16.5895	14.4323
chr8:27472199-27472499	0.45056	0.93028	0.45019	0.82659	2.30118	1.58127	0.28591	1.10811	1.88331	1.26998	1.49642	1.04284	1.47876	1.10624	0.4435	1.0845	0	2.20975	1.3358	1.46937	5.01792	2.73652	1.42308	1.19874	0.74405	0.9351	0.85608	1.49175	1.60971	1.13025	0.75665	0.90019	0.49187	0.76753	0.67118	2.42666	1.55887	1.26218	2.34066	1.00184	1.33775	0.6247	2.3413	2.90614	1.25678	0.83102	0.84677	2.95276	3.66477	1.55838	0.82489	0.69323	1.39754	0.97627	0.97985	1.50776	2.84206	1.03425	1.23563	0.95454	1.73614	1.83289	1.3813	0.79295	0.42585	0.35044	0.69901	0.27049	1.99384	1.66876	1.22218	2.70234	0.62943	0.95256	1.25566	3.72981	1.63445	1.17916	1.42556	1.23545	1.2414	0.78688	0.7304	0.78795	1.12916	2.84052	0.61453	0.31758	1.96359	1.46157	2.63555	0.61201	0.36805	0.85879	4.12997	0.54503	2.8511	0.71227	1.04014	1.82941	2.78157	1.05633	3.18141	1.56483	1.09791	2.28567	0.44716	1.01596	0.10955	1.6342	1.04959	1.23905	4.91744	1.32752	1.25214	2.68562	0.78418	0.29802	0.31308	1.20439	1.63367	0.27601	1.78451	1.1397	0.69045	1.7118	3.9434	1.39244	2.00075	1.0312	1.83416	0.49562	1.89542	1.04946	1.33467	1.33008	1.23002	0.80323	0.51105	1.03491	0.7942	0.6086	0.71289	7.4663	1.19864	1.98583	1.9813	1.05096	0.58232	0.27857	1.32096	1.11318	1.47768	0.00792	1.17252	2.49191	1.37563	1.09187	1.79576	1.17266	0.84869	0.43173	0.45569	3.4402	1.1403	0.61267	1.02826	1.3345	1.022	1.59577	0.5682	1.81806	1.41529	0.27168	0.85121	1.21211	1.77072	1.77702	0.16716	1.38977	1.39321	0.85768	0.81666	0.68525	1.95109	0	0.63434	0.55765	0.70591	2.89672	1.20945	0.78673	1.52542	1.78194	1.10746	0.40078	0.70373	0.96523	1.28075	0.47108	0.75914	1.11747	1.34005	1.49299	4.02093	1.1301	0.3254	1.34544	0.36129	0.71677	1.9526	0.47376	1.76835	1.32024	1.19118	1.2183	1.03226	0.98003	0.61341	2.01013	0.48874	0.45812	0.97786	1.62852	0.59988	1.05495
chr8:27482214-27482514	1.28531	4.81427	5.50229	2.27037	4.76827	2.99492	2.48184	6.36107	0.76945	2.50768	14.8696	1.07632	1.39939	5.62171	4.54581	2.19694	5.12403	6.42891	5.27001	2.00984	8.34089	7.21186	2.06557	1.89944	2.75688	10.9922	11.8617	1.57965	1.82248	0.82631	4.63704	9.60906	1.94225	2.58432	5.58472	2.74376	14.1311	6.54069	2.41404	3.2862	7.93527	2.84914	11.9903	3.20146	1.9026	1.84784	1.79149	8.26965	14.235	10.4222	2.45514	3.36059	5.17267	1.02028	5.38217	8.1262	8.72061	0.95119	7.02449	3.68571	2.31765	6.88619	3.63936	3.55271	1.78302	1.92808	8.69749	1.31629	4.00842	10.786	3.75864	8.11857	0.9485	0.92809	1.68268	2.64928	3.84128	5.73062	2.81564	6.99578	6.67375	2.06056	1.82076	2.05857	4.23819	4.65531	1.95347	3.759	3.05688	11.8322	3.10714	3.29673	1.61118	1.95027	11.6592	2.808	8.869	9.96678	4.61498	5.92198	14.7359	2.05229	9.82159	4.20001	7.20977	6.35492	1.18664	4.13574	12.0284	4.1745	2.80611	4.26835	10.8946	3.91344	7.90987	5.88971	5.71444	1.39145	4.75933	2.6451	0.47069	2.79421	6.27084	2.06628	1.17745	13.5095	11.7537	1.54195	2.90273	1.65739	5.03893	2.00614	2.1116	2.28194	1.41291	4.18903	5.97184	2.48763	0.94544	2.24373	10.049	2.7009	2.07335	12.9294	2.55744	9.5472	1.19005	4.44278	3.84145	2.24022	4.17972	1.99714	5.47847	8.1611	0.7912	8.73417	2.35256	4.52028	11.483	4.26453	2.03425	0.62827	7.18679	12.1646	14.2836	2.41044	0.95058	2.10912	1.94217	0.00634	2.79947	6.94795	2.32138	2.03572	10.5365	6.62385	2.35078	7.74618	2.44018	9.24032	2.83174	4.23672	7.35125	3.83396	1.8901	2.3164	4.10821	1.20135	0.73077	2.86534	7.35527	2.60833	2.21497	3.16303	2.00187	0.89283	6.67533	8.86403	3.10306	11.4571	9.08683	6.90291	8.76169	3.44433	13.4859	3.88904	6.74723	2.99132	1.8238	5.85793	5.37902	1.88065	2.38587	2.58709	8.68954	3.43795	0.9403	2.01443	1.06418	2.13749	1.17787	6.73911	2.52199	0.67931	13.6053	1.75288
chr8:27487984-27488284	2.75125	4.43322	3.88593	1.53525	1.96941	3.37974	2.10389	0.24025	3.13934	4.46227	2.19118	1.1134	1.8371	1.46124	3.30984	2.91506	4.19018	4.77062	2.26945	1.80544	3.95538	5.07261	1.09607	1.87405	1.66101	3.44829	2.88363	3.12365	2.86292	1.6718	2.02935	4.90355	2.13788	2.41673	2.0725	4.74504	1.36576	4.03297	5.85295	3.08943	3.5644	2.8367	5.62862	3.57569	1.62144	0.74843	1.85637	3.78208	1.83564	4.76961	1.60309	4.86862	1.462	1.30876	4.31204	2.16686	1.12417	4.98863	5.28881	2.09367	1.19628	3.03889	2.37275	3.80447	0.67072	1.76436	6.37987	1.26405	3.17967	4.43773	2.14594	2.19086	1.42112	1.57406	2.20398	0.87463	4.24031	4.62909	5.96037	0.82408	2.08832	5.29494	2.29601	1.83394	4.54456	2.43704	0.77057	1.68815	2.20859	2.78427	2.63136	2.43996	0.89918	0.87973	4.19053	1.18195	3.13677	0.80389	0.57633	1.01232	0.93359	1.4215	0	1.34966	1.50104	1.3814	0.79555	2.64676	7.56908	1.42259	1.94216	3.23052	1.74266	1.78833	3.16004	1.63039	2.49618	1.86704	0.44726	2.26886	0.71879	2.79172	0.80554	0.80093	1.53481	3.23623	3.46288	3.22713	3.8935	1.29606	4.0386	0	1.57572	1.34407	1.71482	3.54914	2.26439	1.97451	1.34592	1.11482	1.67937	1.18261	3.70293	0.35208	0.85114	1.33424	0.81246	3.31299	3.56086	2.54216	2.72523	3.40636	0.78159	1.5788	3.45781	0.69504	2.7859	0.82937	9.32218	3.0152	5.63234	2.43109	2.63525	5.24199	7.07727	1.40753	1.10874	2.90238	1.23945	0	1.71042	2.8354	0.85807	1.37345	1.60375	2.33167	2.21349	0	1.72917	3.48224	1.44838	5.33584	3.28591	1.19876	3.78222	3.06244	2.90701	0.65873	1.31985	2.46154	6.35417	2.33568	1.20794	1.54616	1.95927	1.93349	6.23529	2.00201	0.45358	5.65658	5.42874	2.21716	2.03887	0.67101	3.65274	1.27424	1.24809	2.58261	1.29978	5.57265	1.28481	0.27063	1.59084	1.57	3.11644	2.12048	0.70786	0.46427	4.76265	1.88593	2.80783	1.26461	0.9578	1.27209	1.36374	1.87432
chr8:27491106-27491406	2.65326	1.61865	2.24679	2.79387	1.02496	2.6059	3.54673	2.15052	1.10878	0.29265	2.2169	2.56601	2.71596	1.48942	0	2.40463	0.0627	1.65112	2.20757	5.32523	1.72134	0.39213	0.20809	3.12812	3.20392	1.9703	0.57085	2.02384	2.58872	4.67811	3.2127	2.7156	0.56156	2.71427	3.15371	4.73773	3.24895	2.85456	0.18553	1.80093	0.43465	0.17336	3.74727	3.39183	1.00326	1.24394	2.59659	0.04796	1.04166	0.54067	3.2695	2.84112	0.96978	0.48488	1.10275	2.51566	3.56222	2.60734	2.94704	2.67524	2.09084	3.81737	4.55409	1.87177	6.50829	2.51259	2.5284	2.4495	1.19078	1.82497	1.60079	2.78249	0.11217	0.30894	2.30982	2.96819	4.70235	2.75001	4.60562	1.09553	2.4925	0.4146	3.58058	6.35632	1.94375	1.91161	6.43067	2.1956	1.53863	1.10051	1.48931	2.98706	2.3287	2.26205	1.99549	3.57508	0.57135	2.25607	2.23432	3.79253	2.52004	1.3982	8.76932	0.50808	1.14841	1.67291	1.49232	4.42887	2.46924	2.83166	2.75491	1.31665	1.56242	1.58994	1.31259	5.18574	2.66549	0.48597	0.89005	3.81237	3.02076	3.48157	0.08457	0.3096	5.56026	0.62308	1.37799	0.23101	3.00639	4.99061	1.2113	4.20451	5.18596	3.96682	0.5486	3.22184	1.54068	2.6381	2.91364	4.30818	2.96036	4.64075	3.12476	2.87903	1.83321	4.37791	1.64581	2.49001	1.72817	0.30194	3.64827	4.21267	1.81893	1.71658	1.60647	1.96852	2.40609	1.70746	1.42133	3.52974	3.91104	0.6852	1.78326	0.95052	3.36155	7.86752	0.14348	3.60187	3.5504	0	3.32736	1.29263	4.97009	0.38983	0.99151	2.98372	4.83136	2.18177	2.04369	1.86797	4.38203	1.69921	0.40833	3.39338	4.48411	0.83968	2.89918	4.94533	1.02158	2.40162	2.95038	1.47331	3.44526	2.56189	4.14808	0.95404	2.41879	3.81645	0.37978	1.40107	2.9989	0.5308	0.80386	1.66634	1.42909	2.17083	2.9125	3.11402	4.58204	1.10932	1.94107	5.39975	3.93753	2.54108	1.97787	4.90549	4.23599	0.52865	4.01247	2.03718	0.91028	1.63329	1.00077	3.12403	0.5299	4.40287
chr8:27515891-27516191	8.9275	8.83505	12.5148	7.85574	14.6549	10.8617	10.8824	8.58136	8.91522	14.0387	14.4706	7.97423	8.57436	12.1523	12.7556	11.7152	13.6578	13.8196	11.9985	6.57757	13.1035	13.9576	11.1271	11.1175	6.2448	15.0567	10.9688	5.15688	8.96804	7.68241	12.1023	11.2329	6.14201	10.5015	16.9679	9.55774	12.6513	8.5993	13.413	6.37164	11.4321	14.2957	4.46309	8.15503	2.90527	11.7035	12.7603	14.1055	15.5346	12.2208	9.43212	11.6443	13.9392	14.9851	14.8481	11.1241	14.7795	9.10303	5.8924	11.2277	10.4409	3.26357	8.23252	10.9177	9.84466	10.2486	11.6184	12.8695	13.4943	12.1304	12.8379	4.22964	11.8157	2.75875	11.3833	12.9168	8.89917	9.22255	14.631	10.1684	11.5004	12.5611	7.82636	15.4734	11.0313	9.23475	9.69395	11.8874	14.212	14.907	3.71159	9.01484	8.02776	6.3269	3.8352	7.89871	3.63718	13.8774	9.92785	10.388	13.8644	11.0219	15.1776	10.6156	13.1815	14.4525	11.2015	10.2678	10.8476	8.76641	13.2815	13.286	13.3456	8.45795	7.49765	10.8973	9.38065	13.2232	7.7043	13.7204	11.0605	11.6449	10.3573	8.9741	9.15366	14.7326	13.2011	11.9106	4.76344	13.1795	6.65207	14.2964	11.5019	6.82133	14.5231	7.037	10.7133	8.79014	9.25828	9.38608	12.5141	5.50754	7.80247	5.79692	6.0743	12.0621	5.76646	8.69328	6.49287	12.8734	7.85051	7.2062	8.14573	12.1125	8.83871	14.6491	7.56511	10.2653	7.63234	14.366	10.0515	14.3719	13.4801	5.38072	7.44087	11.1507	12.2209	11.5677	7.56116	16.1897	11.7387	14.0197	4.32119	12.9952	14.2563	13.0281	6.13644	9.82605	11.8754	13.2632	10.641	10.0339	14.9801	8.66913	7.07002	12.9451	6.22701	12.3896	12.7674	4.66978	12.5004	8.84316	9.66031	7.30649	8.76137	10.8315	11.4699	12.9964	5.24316	7.99857	11.9139	10.4398	10.7355	7.04355	10.0358	14.3424	9.92021	7.90984	4.98858	8.73935	10.9234	7.22127	12.2474	9.52868	12.1605	9.99463	5.61492	6.36807	8.60341	7.06369	14.4231	12.8362	13.3807	7.80234	17.2733	13.0217
chr8:27521465-27521765	1.72072	0.68334	2.43777	0.54004	1.20896	2.24811	2.00099	0.00571	0.46652	1.19746	1.57008	0.89694	0.45726	2.16369	2.20171	3.02745	5.24489	3.13952	1.15556	0.44004	4.12531	4.88975	1.635	1.04478	1.5375	2.38614	2.901	1.72929	1.3003	1.5647	0.52567	0.48102	1.38913	1.06992	1.58176	2.59034	1.78941	2.12758	1.68685	1.16965	3.09286	0.50764	8.09249	2.10894	1.32827	0.93114	0.97143	4.79889	2.9006	3.91424	1.62237	2.44913	1.51914	0.3716	2.63072	1.97848	0.70116	1.14006	1.92523	3.59918	1.25045	2.45725	2.19945	2.15014	1.72875	1.12032	0.71031	0.91858	2.64781	5.21408	1.63157	4.60717	0.9975	0.94342	2.35373	0.79055	1.66422	1.82547	4.32045	2.32719	0.91112	0.96547	1.54917	0.8073	2.24719	1.84706	0.37244	0.30026	1.4431	3.04424	3.14415	0.8065	2.35001	0.60496	7.12929	1.30167	1.8692	0.5989	2.70624	1.45588	4.7494	0.86868	1.66097	0.59351	1.40955	3.18757	0.84493	2.20014	0.38125	0.2975	0	3.4965	1.3867	1.23614	3.23771	1.05839	1.71931	0.60227	0.60604	0.79246	0.97079	1.50395	2.09411	1.10605	0.44374	1.90722	1.47483	0.98292	2.39181	0.58035	2.01787	1.09512	1.44874	1.35499	1.15518	1.34168	2.43279	1.05329	2.18474	2.57348	1.10583	0.42428	1.43772	2.33093	1.27641	4.28456	1.33006	1.69591	2.38581	1.31296	1.9855	1.86168	2.81029	0.22011	0.70628	1.14152	1.34287	1.15198	3.39536	0.96442	4.78393	0.3077	3.587	4.39782	12.7702	1.08305	1.83758	2.7004	1.54065	0.5961	3.30776	0.91548	1.49059	0.46133	4.75808	1.41316	0.80903	1.7135	1.60684	1.48276	1.69904	0.94386	1.46768	0.93443	2.06054	1.16357	0.53004	2.09964	1.05886	1.77716	1.3194	2.32012	2.90969	1.72362	0.71868	1.84224	1.8176	1.12792	0.97196	3.16688	0.78913	2.42034	3.46769	1.40799	1.18978	1.30596	0.61282	1.80566	1.37788	0.87759	2.85708	1.00239	0.66513	1.32928	1.82475	1.19088	0.83528	0.69461	0.27122	1.73388	2.82982	0.89389	0.89287	1.46981	0.36993	1.03431
chr8:27535365-27535665	0.6508	2.44598	2.16824	0.61168	2.74711	2.77422	1.89724	3.26938	1.27358	3.21113	1.07226	1.34182	1.47705	3.18158	2.15931	2.09789	1.29726	3.13922	1.28795	0.71384	2.56653	1.66891	1.35211	1.30244	1.71161	4.685	1.73258	2.33858	1.35581	2.82373	1.69609	0	0.99786	2.30015	1.70929	3.90652	1.12901	1.65783	1.60154	3.56994	3.82224	2.55296	4.54961	1.08129	1.51151	0.20646	1.19433	1.32901	0.96913	3.30603	0.75398	1.8668	1.50009	0.79781	2.61442	1.07844	0.64383	0.95688	0.88133	1.8817	2.13663	3.00109	2.38175	2.18775	0.6934	1.92808	0.89339	1.10069	4.62904	4.43038	0.8561	3.09291	0.38441	0.64341	2.25713	0.83522	2.61805	1.47688	5.50433	1.80211	0.91761	0.36584	2.24289	1.27492	1.3756	1.06717	1.11733	0.53267	0.51839	3.41624	1.58694	0.89082	0.6872	0.38709	2.41775	0.97452	1.88906	0.23339	1.82782	1.69815	3.99604	1.92632	0.59844	3.01798	1.91847	1.04706	0.62336	1.15899	1.06632	2.27959	1.90808	2.8751	0.40849	1.39371	1.73867	1.15628	1.5896	2.09237	0.34215	1.18869	0	1.96446	0.90014	0.43973	1.22552	2.24551	3.49657	1.61587	1.73331	1.24575	1.10222	2.09395	1.05102	1.09817	0.33137	1.73611	0.49846	0.80756	2.91554	1.6405	1.6113	1.89447	1.7594	1.23081	0.86354	2.77951	0.97368	1.67513	2.4929	4.422	1.77009	1.47962	1.17957	1.0784	1.77632	1.03412	1.46921	0.913	4.64721	1.3795	2.33125	1.12371	4.96314	4.74722	6.74921	0.63374	0.79895	1.7342	0.85053	1.70903	0.96044	1.0225	1.6769	0.99491	2.89783	1.62162	0.27782	1.62636	1.12602	1.14522	2.08256	1.38707	1.76944	1.7758	1.35068	0.70459	1.98479	0.65979	0.92216	2.17146	1.03646	2.36352	2.2692	2.57035	1.2687	0.78425	2.3622	0.46015	0.76137	4.77007	1.84906	1.90224	2.38588	1.32076	3.81891	2.00939	1.6422	2.18116	1.67842	1.29571	1.74772	1.46701	1.05701	1.03516	1.66208	1.13485	0.74436	0.82624	2.48835	2.25134	2.02951	1.26049	1.44577	1.03008	0.5419	1.31886
chr8:27544637-27544937	2.5758	3.62746	9.77934	2.42687	6.00769	5.01958	2.87545	2.11055	4.44852	10.5299	5.81339	2.16462	4.82626	8.61231	9.93575	2.10039	6.57143	6.70655	3.52059	3.13385	10.5674	10.0996	7.44779	3.51924	2.43939	10.777	5.71156	3.25894	2.51839	2.89077	6.22937	5.6794	6.89921	4.57236	4.63034	4.93792	1.53876	5.21021	8.07409	5.31786	11.643	9.21598	11.5617	3.56599	2.99778	3.29101	6.93809	8.53126	9.37237	10.0019	5.2246	9.61869	7.10638	5.96439	8.96447	8.26755	3.08176	5.14508	2.95721	7.56734	6.86864	11.3547	5.55382	7.39435	3.62047	3.78637	5.09514	3.63952	10.0024	11.0174	5.41676	7.13646	7.36366	5.61953	2.36914	2.59605	3.39946	4.53998	11.5336	9.77042	2.17301	7.92485	9.07664	3.61133	5.26015	4.54771	1.99743	3.0275	8.56868	10.6767	2.2285	6.54584	2.08295	3.59382	9.81233	2.68827	7.70572	7.71702	2.85071	1.87135	8.3282	4.22559	4.60638	7.54197	4.9806	6.77493	4.21482	3.9275	2.83623	3.8329	6.14292	7.11206	4.18591	2.64896	9.28999	1.83702	4.94028	4.17124	1.34179	9.04473	1.70624	4.1557	3.76251	6.42768	1.69406	14.0263	10.4994	8.0156	3.73154	3.01242	2.85745	4.42641	3.39911	3.88712	5.29633	4.07466	6.94109	5.89276	3.71277	3.99441	4.15631	0.44196	3.20485	5.03149	2.57903	7.0108	2.98256	3.66885	5.1161	4.91485	5.60086	1.64547	2.55742	5.83854	5.61628	7.70003	4.87854	4.22564	11.8106	9.60856	10.6857	3.21592	10.4809	12.7602	11.0514	3.00555	6.96501	5.16775	4.666	10.482	3.768	12.0244	2.73614	7.64318	10.7215	9.08128	3.89863	5.41529	3.57414	10.8877	3.77454	5.90038	9.47263	2.74189	7.28714	4.8124	5.51404	3.94831	5.96417	3.17512	4.25711	5.13319	4.0624	1.33167	2.40514	7.51204	5.12203	3.25446	2.69808	11.9519	4.16392	10.0988	8.51616	3.92378	9.13111	9.48768	4.71131	4.24586	1.79993	5.40892	5.82088	2.37765	2.95802	2.1837	8.64313	2.06349	2.11186	3.82857	5.11656	3.48448	10.2441	9.37729	11.3647	3.71292	3.11739	6.72559
chr8:27565613-27565913	1.21196	0.81107	3.24608	0.22043	3.55643	1.70265	1.70185	2.32811	0.38269	1.64314	1.33111	0.79648	0.72989	1.54104	0.79247	1.83882	3.15124	1.85522	1.65108	0.52153	3.4838	1.61142	0.58496	1.71406	0.82839	0.47074	2.35022	0.45014	0.92203	2.10756	2.1151	0.14094	1.2498	1.22902	0.55668	1.74242	1.88967	1.04631	0.71867	0.28367	1.60837	0.77039	1.3604	1.00965	0.97983	0.64416	1.60187	1.34819	3.18634	2.15848	0.45932	0.67188	0.49515	1.04962	2.16744	2.76241	4.69072	0.52566	0.38955	1.71782	1.81261	2.28717	1.45509	1.20823	0.93086	1.42068	0.04675	1.15559	0.79492	1.35606	1.69456	4.19198	0.2178	0.03575	0.8083	1.75355	1.95439	1.40813	0.53631	0.43108	2.65879	0.84918	0.66647	0.86643	0.91614	0.73524	0.54935	0.94264	0.45344	1.38572	1.68483	0.29377	0.41125	0.28768	5.48348	0.75525	1.63839	0.90144	0.54474	1.4309	1.73237	0.33461	6.48983	1.47734	1.4391	3.20661	1.15728	1.43539	0.19428	1.51215	4.3569	2.80399	3.78784	1.59193	1.18199	2.21801	1.07827	0.44444	2.53375	0.88241	0.32998	1.32005	1.1051	0.78074	0.46297	9.41528	0.63286	0.48742	1.17572	0.82209	1.3907	0.35608	1.13582	0.68192	0.23196	1.03483	2.81226	0.84437	0.17887	1.48031	0.70061	1.70154	0.597	11.351	1.28804	2.08933	0.34577	1.12801	1.2457	0.40324	1.45916	1.35197	1.51577	0.5099	1.07003	3.1392	1.71702	1.14405	2.16949	0.80003	0.467	0.6974	5.59541	1.21293	1.88048	1.37765	0.6522	0.85884	0.73873	1.11294	0.96548	1.06377	1.70754	0.13546	3.14759	2.12337	1.99969	4.2054	1.46704	2.91042	1.24542	0.61064	1.83749	1.40351	1.24843	0.91797	0.48274	0.78674	1.24528	2.28654	1.65071	0.85683	0.7573	0.57875	1.46329	0.65027	0.01345	0.69205	0.35998	1.02164	0.05452	1.01588	2.4634	1.26484	1.37712	0.4555	0.50246	0.8451	2.06031	0.58629	3.25911	0.6329	0.38976	0.38778	1.71398	1.05618	2.00201	1.16817	0	1.28011	2.63188	1.55914	0.76395	1.2929	0.74586	0.82044
chr8:27583657-27583957	4.40599	3.40013	2.37128	10.6509	0.36689	9.38827	7.98282	1.04992	1.48968	0.39323	8.64206	1.2019	1.78995	0.99776	7.77639	4.77782	0	0.61853	2.35293	4.36874	10.5452	9.26088	1.83734	3.00089	1.25472	9.84208	0.80065	2.00014	5.08918	11.6795	11.1318	7.02033	3.55075	0.78982	9.57394	3.10811	0.55241	8.81251	1.93336	1.33725	4.74911	0.94423	3.67309	7.29839	1.96191	3.3121	3.96371	0.47093	6.98024	0.20439	5.35783	9.07326	0.71177	2.13849	11.2104	0.97953	1.60278	13.6661	11.3525	0.43815	0.82536	5.21667	5.34148	3.19134	1.72877	1.82899	8.51653	7.96454	3.65975	2.81743	10.8204	6.42925	1.9286	2.88151	0.65935	2.1474	7.1109	4.59214	9.58125	1.1093	9.17427	5.18336	2.93687	9.17269	5.09466	2.50553	1.89856	8.62833	1.27356	11.6521	1.69631	13.7748	2.97362	13.4672	3.86902	0.88959	5.89191	0.64153	3.58317	9.72006	6.1939	5.90918	8.36405	3.57254	0.46032	12.8351	5.99005	4.26842	9.30723	10.2147	11.3192	4.22973	0.49321	4.86634	0.41909	9.54347	11.3786	1.27619	2.78348	4.45469	2.24429	7.80541	0.2107	2.09544	0.23389	2.4904	9.87927	1.95199	8.65006	14.9263	8.61632	5.3146	6.3196	1.20398	0.46667	8.44684	0.26483	1.65037	8.1887	4.03729	12.6731	5.50245	2.79468	3.26475	0.93298	2.75859	1.29978	3.66119	5.64977	6.12559	2.45308	3.87792	15.1577	0.26129	11.2904	1.50519	11.9752	7.01701	8.94275	12.5445	7.53225	10.7891	3.34991	1.26552	4.6354	5.21063	1.3809	3.87404	3.53248	2.7587	6.52849	9.34846	10.0262	1.24401	0.62674	1.01998	4.85724	1.62889	7.06174	0.97151	3.33985	13.1708	2.34315	1.2703	9.61111	4.86698	8.23743	12.1191	3.54347	0.62069	9.49456	5.1076	3.64048	0.39621	2.41135	0.63872	5.44347	13.6218	0.26441	0.36369	7.41753	1.78537	0.54475	0.59644	2.3265	0.05819	11.4184	11.5187	4.73879	3.69489	6.75687	5.93821	5.75836	1.76469	0.67053	4.63655	3.26361	5.79173	12.0916	2.80364	14.3103	0.59487	1.77905	2.40521	0.18197	6.37871
chr8:27588240-27588540	2.66606	3.3022	3.78632	1.69622	3.9183	2.14958	0.6684	0.62221	1.91083	2.77993	4.96889	0.94093	1.9027	2.73538	2.0949	1.98331	3.69898	2.97121	4.58728	0.96098	4.06225	3.00682	2.11607	2.64508	2.55017	3.38098	2.55779	3.55179	2.1018	0.52966	1.10582	0.95832	2.38683	3.94131	1.6421	2.95196	3.30916	4.24039	3.28131	3.98206	4.13602	3.2995	8.33677	5.10215	2.31637	1.49762	1.56949	2.98178	5.0037	4.27985	3.6472	1.99802	2.74348	2.02187	3.79015	1.98857	1.45085	1.94365	1.18089	4.55213	2.32863	4.26565	2.42764	3.22073	1.28064	3.29074	2.67979	0.61739	4.20463	4.42049	1.78049	7.21974	1.92948	1.75083	1.0797	1.73236	1.35676	5.23888	2.58978	2.76366	1.50421	2.6306	1.66145	2.0343	3.79531	1.9866	0.82681	0.47204	3.99351	3.05581	2.00279	0.87509	1.16272	0.48026	6.00349	1.74064	3.3147	1.87727	2.57521	1.98006	5.14247	0.88353	5.20568	3.82034	4.36324	3.2985	2.18155	2.24201	3.37033	1.19962	1.50471	2.91275	3.69031	3.37593	7.09773	1.90927	2.54087	1.51075	2.45305	2.61696	1.13792	0.8059	4.50267	1.17717	2.01394	6.17566	3.594	2.88248	3.22369	0.63734	5.26165	0.49322	2.04747	2.2444	1.45958	5.87178	3.04559	2.27966	2.39467	1.33836	1.29507	1.78483	3.10531	7.16017	1.10752	7.06001	3.80155	2.44445	4.7025	2.1677	3.29636	1.88747	1.58835	1.81254	1.48036	2.4066	2.0138	1.69889	4.57038	0.81575	2.09785	6.10961	3.41154	6.87357	6.46913	1.72128	2.03082	1.29593	3.37825	2.78119	0.98567	4.54578	0.32564	1.76705	3.05611	2.75333	0.88647	2.24344	1.36422	2.12446	1.57675	1.21877	2.96641	2.78172	1.85818	2.44239	5.33387	1.12975	2.39692	3.54884	2.94811	2.68304	1.28525	0.61397	1.0262	1.22793	2.97853	1.28959	2.04212	6.90751	2.64019	5.8342	2.85741	3.17581	3.4845	3.45409	1.35937	1.68745	1.21721	4.05653	5.91631	1.15663	0.66506	3.42138	4.38726	1.82226	0.6881	5.3411	1.57258	1.42393	2.59173	2.56802	1.6316	2.32433	4.96162	4.02691
chr8:27592261-27592561	11.2456	10.3853	11.241	10.9744	6.93084	13.319	13.6728	16.2646	9.05861	8.25263	9.23569	13.2969	10.6381	11.2309	7.93735	13.2595	8.4508	8.95451	11.2322	12.2127	9.89338	8.01942	9.70391	12.6433	12.7293	11.4189	10.3834	10.7246	13.6414	14.2673	11.2061	11.081	10.1112	10.2842	10.5949	15.2954	12.4442	11.4467	10.5206	12.1751	6.80605	8.72367	8.30812	14.1519	11.1071	11.5242	10.459	9.41172	8.08592	7.41955	7.97916	9.46474	9.09226	8.91086	9.76215	11.1954	10.3675	9.11868	9.70457	10.5782	7.94165	9.41147	11.231	10.3474	14.6016	12.1472	4.85353	10.3752	9.44381	8.55592	12.7653	12.957	9.63368	9.34453	11.9467	10.5929	12.9449	9.16445	6.14634	9.91716	11.5299	9.23202	14.0909	10.9217	11.0217	11.039	11.3166	9.89369	8.88473	8.18794	11.7426	9.38374	13.7939	10.1152	9.60333	11.5817	10.3304	10.4043	11.9063	12.2459	8.05979	11.2731	9.91959	9.43826	10.4266	11.2092	10.9954	11.5874	6.60892	12.1829	12.3084	4.39061	11.003	11.3613	8.42059	13.8519	9.71678	9.71884	11.8136	9.98153	11.8377	11.6119	10.631	7.13487	10.7819	9.08323	7.80826	10.4698	9.72655	12.598	11.7911	14.7278	12.5866	13.0215	10.5103	9.41398	10.2715	11.272	10.5847	14.7027	10.6344	14.3286	10.8375	9.34736	13.1347	8.91681	10.7353	13.0964	8.99034	9.37711	10.6209	16.297	10.3145	12.4916	8.38938	9.9681	11.3305	9.58422	7.52823	10.0308	8.96503	2.06503	11.6057	7.99429	9.11753	12.7878	11.5624	11.0395	9.28788	8.81234	13.411	9.92311	14.1398	8.62358	9.307	9.54721	14.933	13.1731	10.086	10.4212	11.94	11.247	8.05251	13.4628	7.82467	8.40861	9.37277	12.1987	11.5516	12.2471	7.14619	12.7541	13.9051	12.8611	15.2244	10.2186	7.20112	9.7014	11.9094	8.54206	5.23717	8.9663	9.80283	12.0548	8.79743	10.3083	8.92886	9.13451	12.1852	6.95822	9.087	14.8245	11.6349	12.0647	10.4373	12.2522	12.2794	11.0676	9.36015	11.9848	10.5742	10.6589	9.589	12.3215	5.53969	10.1736
chr8:27597188-27597488	11.9343	13.7904	10.8138	10.7736	11.3187	16.051	15.7096	9.93509	15.2544	13.7533	9.61497	14.5762	14.833	10.0024	11.9463	19.1546	12.0466	10.3199	9.52892	17.1238	7.21976	10.5978	13.6523	14.4873	13.7939	9.02442	11.3529	15.1798	15.4751	14.7093	17.705	13.158	13.11	12.5616	9.08229	19.9409	10.0339	10.6139	11.0001	15.4393	13.2501	11.8859	9.44841	16.015	10.5752	10.9332	11.0649	11.3555	8.47988	12.0445	12.123	11.0734	11.8954	12.9975	12.4975	10.2916	8.64479	13.4962	12.4007	10.4569	16.2452	10.2412	16.329	16.3662	10.8252	14.311	15.2059	13.3866	11.5154	10.6865	18.4421	10.0012	12.4284	13.9093	14.6208	9.94864	19.562	14.717	12.9213	10.7074	18.0571	12.3926	15.3	10.1142	17.3904	15.746	11.5003	14.3877	12.1226	12.2623	16.9839	10.356	16.0123	10.4253	8.90969	14.4967	10.4809	9.81447	15.4684	15.3646	10.8735	13.9448	8.10459	13.005	13.5739	8.67895	13.5434	11.0646	15.0832	15.4708	7.81113	13.488	9.77002	20.9281	12.5934	17.9912	11.0949	13.1019	9.14114	9.14615	10.8537	11.8505	11.2894	15.5799	12.1463	7.81697	8.5566	10.9323	16.615	12.9086	15.4676	13.227	14.1425	13.733	11.1675	14.0911	10.8079	10.5004	17.2679	15.0566	13.2094	10.8193	16.2895	6.88711	16.249	10.3394	17.8794	15.3654	18.5496	10.3794	16.7464	17.0355	9.01375	8.50088	15.3766	8.8982	14.4476	11.9613	10.2471	10.5564	10.4377	13.4751	7.68935	11.91	9.1901	12.1377	10.4827	14.8474	13.651	12.3728	14.8767	12.0416	9.48386	11.3706	9.44643	15.5537	15.2552	10.0298	13.7185	12.0898	12.1758	11.7125	12.3689	12.9375	13.2939	12.7913	15.1697	12.4012	8.96823	17.5854	15.8892	19.6028	19.3594	13.8173	13.766	13.5052	17.8286	9.56285	10.4818	13.0837	13.3095	12.0531	10.3915	12.2615	13.8147	8.25742	10.6749	14.421	12.2758	15.6992	8.60123	13.7547	15.8324	14.2828	12.8523	13.8125	14.6288	10.7007	15.8672	14.7611	10.0702	8.53683	13.486	13.5202	9.9689	10.9578
chr8:27602095-27602395	6.62857	7.79412	10.1496	5.95839	8.06871	4.63803	3.65632	7.69117	2.27729	6.15883	11.9327	4.14261	4.71677	8.12869	10.0839	1.69878	9.04537	10.2689	11.5335	4.19005	11.3356	10.0751	3.61619	3.61629	6.57997	5.81979	9.43223	7.82205	4.20993	3.52433	1.6032	5.93588	4.01523	7.223	7.51321	3.41628	9.34904	10.9815	5.4807	7.68754	9.89823	5.30548	10.7645	7.86546	7.49871	2.78113	4.264	10.0914	10.6899	10.109	8.25923	7.61798	5.64688	4.30616	7.15314	8.99711	9.51801	7.15212	3.94396	9.01622	4.68954	10.8311	4.46466	3.98394	6.22975	6.47935	5.27791	2.41786	5.41889	9.00288	3.97195	12.5481	2.1553	3.75291	2.73926	8.6384	3.49689	6.48791	4.19795	5.18028	2.51981	6.62572	2.61904	5.0229	3.69474	6.2552	5.8189	2.26476	4.58211	5.68369	6.96343	3.33484	3.97354	4.73384	11.6583	5.87647	6.56548	7.55092	4.59396	2.95749	9.37969	2.72888	9.821	6.38036	9.4474	12.6191	3.73066	8.00084	4.34845	2.09394	9.7997	10.8616	10.0858	5.17095	7.96386	3.01204	5.71015	3.97942	10.5294	8.13164	7.74006	3.08723	7.97824	4.74089	8.09125	10.5608	10.156	6.54668	5.36076	2.66542	7.76619	1.56571	3.64005	6.23608	4.04393	8.07702	8.76572	7.82697	2.15838	3.59092	3.80126	3.70894	6.34003	11.7612	3.68784	10.4553	6.53267	4.38833	7.53862	8.42233	7.16211	4.06031	7.58503	9.99805	4.31655	10.2301	9.10483	5.47897	11.672	7.63962	9.03614	10.0945	9.71817	9.31336	11.3376	3.68826	4.0069	2.94209	8.02104	4.76216	3.89805	8.94484	4.005	6.95232	9.35139	6.66842	4.20607	10.6221	3.45123	8.8189	4.26972	7.52835	4.09876	8.10953	8.18614	4.26458	5.30352	3.91433	6.38106	7.53077	6.16212	7.21088	1.95454	4.1832	4.58809	2.46398	4.14061	4.18231	7.85886	8.22332	5.66304	12.1759	10.581	6.13277	9.80566	6.10077	3.99475	6.56146	5.65016	5.50156	10.6471	3.26872	2.55452	7.79422	9.51081	4.07542	1.79658	9.74989	4.45987	4.31453	10.3621	10.1306	7.30263	6.63907	8.82599	6.13441
chr8:27614664-27614964	12.0983	10.4495	13.9825	15.5243	6.27336	13.9962	7.99513	7.01704	10.6974	11.5708	12.124	16.4875	14.6092	9.72697	9.05351	9.01694	8.72914	9.2378	12.311	7.91	14.4195	11.8387	10.3791	12.0417	11.9804	14.0042	11.3893	15.4342	15.6976	13.8039	9.05215	10.6099	14.5736	13.7313	13.3192	9.22272	11.9912	12.6333	11.7886	11.9593	7.4401	11.9811	15.936	14.7238	17.0175	13.4303	14.0603	4.16404	12.9878	9.61466	18.4151	15.7033	9.376	9.50917	11.6096	8.66331	10.7061	17.1007	10.1391	11.7385	12.2667	16.087	14.6543	11.5328	12.3099	10.5989	9.46653	11.8093	10.6157	12.5362	8.83145	14.6547	13.028	14.3262	7.87499	13.0857	8.47746	12.0433	17.2231	15.7962	12.3309	16.8001	10.0824	14.3881	12.6511	12.1538	11.1288	12.1057	14.0434	10.8894	12.816	13.5856	16.373	13.3684	14.958	14.6616	16.1599	13.7143	11.4552	10.8105	9.50213	12.2857	15.4024	14.8263	5.79927	10.5816	14.3497	15.7504	10.2664	12.7406	13.2921	18.0787	4.36842	17.5682	11.3854	9.49236	11.5081	10.614	7.85398	16.1236	11.2669	7.60116	1.1223	10.5282	15.889	11.8904	9.92611	13.3146	14.0316	13.1292	11.9991	8.72219	13.9016	13.5578	13.4381	13.6346	10.7646	13.1182	11.1009	11.4127	11.3873	11.5051	9.16356	13.3133	10.6758	14.9693	9.13562	11.2655	8.99288	11.4452	11.8166	15.8696	11.8715	5.91576	16.4879	9.23094	10.0652	6.67117	12.6086	15.4213	16.4405	14.8386	12.721	13.0379	17.0207	11.427	15.2123	13.0041	14.5969	12.9123	6.59279	12.6572	15.8528	14.5549	11.7381	7.70598	7.35731	7.57726	9.08176	8.30123	14.3926	17.0521	8.27009	14.7632	16.0342	13.8471	13.4875	10.7523	13.6864	11.0127	12.0373	9.10709	7.83091	13.6841	13.0465	13.8994	9.65228	12.1731	6.76767	11.8692	9.66529	11.5075	6.78128	14.7818	12.4449	15.7028	13.8	19.2352	16.8426	10.6504	13.2989	9.60451	8.82224	12.3352	13.5733	11.2149	8.84705	15.3611	16.9121	11.4236	12.8849	14.7353	11.7639	11.371	12.1986	14.5431
chr8:27624744-27625044	6.47774	4.54447	7.13621	4.86348	13.8519	6.88203	4.02548	1.05098	9.28425	14.1027	10.2691	1.74604	4.96262	7.59068	6.53232	3.88714	12.1255	9.52445	3.66126	2.63046	6.64797	6.57572	10.8366	5.73371	3.99495	14.9904	14.2387	4.27693	3.64083	4.81434	4.86031	2.61122	8.96412	6.95266	8.49735	7.7446	7.41969	7.26696	14.3688	6.82789	6.72225	12.803	13.8605	2.96299	4.02447	12.6134	12.6882	12.1401	13.5308	10.3283	3.93632	9.11219	13.0536	7.59197	5.13638	12.9684	6.31163	6.45785	6.16668	8.33436	12.2406	11.4836	3.21107	9.94588	4.41294	4.12661	4.18788	3.09185	14.788	7.65888	2.74159	5.21504	11.2742	4.32238	2.89259	5.15748	3.1576	3.15521	11.8817	11.16	2.59131	9.30146	6.98148	5.10504	5.33912	4.67703	2.4693	2.73842	10.905	15.6686	5.2131	3.38241	3.90777	2.7664	12.51	2.62632	9.72817	11.2585	3.57213	4.15658	9.73352	4.15608	0	6.23635	7.31365	4.49401	1.85671	5.02127	4.17228	2.11662	4.0878	5.25013	15.8857	2.40782	13.1969	2.20227	3.74862	5.40693	2.5287	10.6363	1.2081	3.46834	5.89531	12.9265	1.55392	12.6005	10.5992	8.23954	5.45748	1.65933	3.65111	4.75897	2.91181	4.02912	6.29135	3.67828	10.2736	7.53045	3.32182	5.76045	9.72267	1.73505	4.27945	13.4856	3.73111	13.2926	1.47855	4.3913	5.82087	10.5829	1.46167	3.38037	12.5284	8.2994	4.84771	11.9531	4.28629	5.45282	14.4262	4.78373	9.10505	2.96583	11.3292	16.3944	14.3102	4.97464	7.72581	4.59077	4.7187	10.7945	3.07757	13.0813	3.01309	9.58778	12.7837	10.0592	4.35352	6.0645	5.08976	12.4479	5.76945	6.54314	15.2392	4.85089	4.34179	15.1389	6.98512	4.64528	8.06105	4.62024	1.49618	4.81315	3.72972	2.08564	1.77224	8.63766	6.98352	1.92924	10.6543	16.7972	3.2819	7.88578	8.7497	3.32485	12.0692	10.4303	4.25679	3.81371	3.93511	4.9426	3.21636	3.25046	4.14201	4.18049	9.9443	1.69633	1.55122	4.52245	3.59145	3.94939	6.22292	12.3388	9.22851	3.19316	15.546	7.72376
chr8:27636543-27636843	3.75462	2.68653	2.60154	7.78996	0.023	1.71645	2.15716	1.67073	8.35521	0.97193	11.4247	7.85416	6.36858	1.17182	1.40864	5.29477	0.86314	1.08582	1.42655	3.16411	3.97604	4.38824	11.4953	2.6597	1.52003	1.21428	0.75132	1.45256	7.46831	1.59009	2.08782	2.18781	12.7107	1.77113	2.52764	2.43616	5.26186	2.53912	1.27952	1.52124	1.45361	6.02401	15.585	2.06327	4.29902	11.5679	1.53533	0.53021	13.3828	0.76951	10.4089	2.97751	3.66183	2.0756	0.91787	4.23006	2.39613	9.29168	1.91572	0.52346	5.86413	13.8258	2.50911	2.91669	2.15117	1.39092	0.68419	6.99065	1.81448	3.00863	3.17864	13.1788	12.9147	12.5906	4.77599	0.98702	5.01197	1.79315	6.91373	13.2761	1.18381	5.19003	2.34888	7.23415	2.82778	4.02244	0.37244	5.06136	9.4025	0.93501	2.68403	1.61441	3.85212	2.80557	14.3375	2.28664	4.69286	0.76884	2.01501	1.74379	13.1949	4.01106	1.60985	3.2973	0.80818	3.17456	3.94376	5.32855	0.38125	5.59337	0.67594	3.56608	0.21104	4.247	5.11554	3.22309	0.88893	1.09032	1.45396	6.76318	1.26301	0.70652	0.87434	5.49546	2.9941	1.25457	5.56739	10.2276	1.13283	2.02134	1.54713	3.80492	5.61153	3.0015	3.35232	1.36906	2.26667	0.9786	3.34698	1.91749	1.37929	2.76156	2.03261	15.1341	0.87735	11.0948	1.33854	2.40232	1.66804	1.54088	1.84469	9.48111	4.2745	1.25734	7.17013	1.47447	1.37185	0.25713	5.34547	6.03404	4.37876	0.60862	2.29725	12.5221	15.4683	1.18637	0.885	4.76214	2.29661	0	0.82542	1.11598	2.50031	2.22011	0.81395	1.54576	1.91115	1.07242	3.76472	0.34443	9.92873	6.17451	3.66985	2.11831	7.02466	1.423	0.83828	1.92207	5.93033	1.90167	2.3796	2.12426	5.10629	3.67698	5.50209	7.65793	3.06593	1.7788	1.24915	5.63932	0.98402	2.31112	0.86892	1.82067	2.66513	15.6428	0.96227	2.95598	5.7688	2.3764	1.48749	3.97164	3.09106	1.66365	0.80214	1.36612	1.60301	1.41639	3.73253	0.90833	1.20597	1.94429	0.551	1.9803	15.8925	8.84691
chr8:27675213-27675513	3.13759	0.92922	2.80957	12.1916	0.74464	1.71255	6.96563	2.0439	5.35425	4.79235	3.28083	6.04029	5.91273	5.68468	9.62969	2.65742	2.96737	2.17664	1.8829	3.79543	13.0091	2.26562	4.65663	1.70306	1.59052	5.35188	0.36898	1.99415	4.02832	4.2418	3.3287	4.75513	3.08367	2.2455	4.83124	2.33125	1.22055	4.82849	1.1473	0.99585	6.54973	2.97041	12.3572	3.4839	4.40175	1.73445	2.37036	0.7552	4.83594	2.27751	5.68754	5.25112	3.94946	0.79617	3.41374	4.95504	3.00053	3.66937	7.58828	2.32106	1.76477	9.8459	6.77598	5.16637	2.64671	3.28653	2.34563	2.42943	2.07253	7.23352	7.38712	10.8923	3.41177	5.04932	2.37315	2.0278	2.52292	1.4645	13.6983	10.6703	6.13807	0.99454	1.818	3.43992	5.54418	4.14785	1.25328	2.47326	3.00593	2.05093	1.33532	5.5568	5.18494	10.5808	14.4912	1.42488	0.56189	7.39301	3.65565	1.96305	5.2993	6.01262	3.77089	1.79912	5.44092	6.5917	3.70276	2.50768	0.97137	2.73945	6.38278	14.5999	1.20645	4.09661	0.37403	4.51116	4.04058	1.90441	1.54977	2.22102	0.25299	4.1197	0.3139	1.99	0.52224	9.32842	10.9742	2.87023	4.07719	2.83885	2.29342	4.3738	1.7103	1.78009	2.25881	2.89108	2.66595	1.16804	4.00192	4.26779	4.2141	8.60335	2.10075	9.26919	1.29897	3.61745	2.69829	4.23711	2.41354	11.5854	3.36133	2.93857	0.35901	1.18133	3.30918	5.2274	3.61858	3.62032	18.8931	4.53853	5.23723	1.54595	13.3532	6.74942	15.2937	6.11711	3.0197	5.17226	4.23127	1.2683	2.47696	2.48919	9.37641	0.93771	4.43055	1.24061	2.6866	3.70471	2.88886	2.256	4.44504	2.15448	3.39634	2.28584	2.5761	1.90961	1.64067	4.73051	3.93966	2.21108	3.13578	1.94401	3.79042	0.60683	3.97929	3.98133	1.93848	1.74155	0.59577	2.59451	1.91762	1.44256	5.51428	1.71666	9.1967	14.2731	5.38204	2.22942	8.98131	2.55099	4.46416	3.12392	3.90273	4.88417	7.4327	3.12563	1.5588	2.0409	2.46281	2.47504	5.23199	8.44033	2.57547	3.0872	8.11069	6.4275
chr8:27689097-27689397	3.10032	1.42204	1.17363	1.22776	0.66126	2.09345	5.18722	1.09097	1.72317	1.94923	1.13018	0.89455	1.88873	0.90871	1.49588	1.021	2.38513	0.62618	0.61527	1.44723	2.41623	1.03563	1.01456	1.69678	1.88813	0.0028	1.28072	1.22808	1.66001	3.39959	3.29693	5.13505	0.45179	1.71479	0.49047	7.6892	0.21578	1.26091	0.66535	2.10756	2.89175	1.01371	1.09349	2.95447	0.97562	1.06122	0.42417	0.42294	0.86915	0.88854	1.40744	1.48668	0.82622	0.612	0.57747	0.66801	0.75491	1.24474	1.21799	0.5346	1.69356	1.46879	2.83423	2.94962	1.77781	3.32567	3.61401	2.62318	0.96156	1.65738	2.39687	1.68203	0.91801	0.94468	1.93075	1.11986	5.01573	1.98154	0.28527	2.18458	2.93366	1.21743	4.19131	2.14135	2.18593	2.72038	0.45997	1.72215	1.09029	1.17181	3.35529	0.29513	0.97204	3.48012	1.10999	2.895	0.15797	1.12001	1.90009	2.01735	1.07393	1.65593	1.43706	0.58494	0.50702	1.42543	1.50833	2.23201	2.63221	0.25392	2.24798	0.64679	0.65485	0.59157	0.98475	1.25082	1.73893	0.55243	0.89229	0.14279	0.78448	3.36914	0	2.32877	2.37894	1.18231	2.30319	1.16542	1.12274	2.25614	1.06491	2.05664	1.21585	3.47309	0.96188	1.7236	0.06753	1.72987	3.89546	3.47107	1.34364	2.14543	2.25385	0.20188	5.299	3.1905	2.51374	2.2638	1.89166	0.8883	2.25935	2.24502	1.1148	1.04198	2.04949	0.90677	1.24021	1.47385	3.38142	2.77407	1.91781	0.66284	0.28911	0.65579	0.84915	3.23556	1.30604	1.53701	1.14266	0.81488	2.30223	0.69112	1.26468	0.94524	0.71167	1.10619	1.2914	0.79964	3.88487	1.14694	1.03372	0.26592	1.25453	1.93402	1.22201	0.57104	0.92635	2.75472	0.5431	2.14693	4.45528	1.17397	4.09626	7.64717	2.56496	1.22777	7.3045	0.93487	1.09975	0.87647	2.30196	1.10732	0.70903	2.0544	1.64339	1.65479	1.81692	1.23612	2.73189	2.13436	1.03309	3.89028	2.84269	2.70469	0.84013	1.59023	1.18378	0.59661	2.29996	1.13044	0.43865	0.62407	0.1547	2.48472	1.18377	2.1652
chr8:27702193-27702493	1.8418	1.43694	1.12694	1.81454	0.6282	3.58067	4.72878	0	0.84747	0.87527	0.43698	4.9331	2.83806	0.8667	0.22902	3.26144	0	1.03253	1.95202	2.92381	2.10495	1.62374	0.64058	1.14219	1.44532	1.1096	0.90105	1.69841	2.96062	3.91269	1.90124	1.34684	0.01407	0.23803	0	3.55243	0.86528	1.93699	0.61417	1.1227	1.38146	0.10728	1.0259	4.99063	0.98284	0.68029	0.66536	0.41771	0.05321	0.57587	0.62745	0.87943	0.7647	0.7538	0.7058	0.36347	0.75491	1.47002	0.77205	0.20716	1.37095	1.44358	2.12025	1.51112	1.72394	2.28529	0.58498	2.02195	0.42268	0.26093	2.32603	3.07139	0.4247	0.91916	2.47071	0.59733	2.04861	0.82507	0.76168	3.885	5.55486	0.76802	1.29747	3.29909	2.29452	1.2517	1.48977	2.37684	1.37177	0.76717	2.07496	4.51468	1.98126	3.52438	1.78347	1.01001	0.37838	0.44702	1.41855	1.92388	1.93899	4.40247	0.23484	0.17587	0.4384	1.95372	2.67095	2.15198	0.81654	1.6841	2.86381	1.59126	0.60051	1.17502	1.06365	2.31914	4.07572	0.71442	1.58332	1.2765	1.94747	2.61013	0.52174	0.35223	3.76465	5.26081	3.91072	1.8515	1.96038	1.7955	1.7136	2.88587	1.83452	1.61846	1.0751	1.46844	0.75894	0.51203	2.0953	3.74526	0.4726	3.7408	1.72007	1.43074	1.3342	0.82908	1.38521	2.38453	2.13518	0.0039	0.92671	3.46599	0.90397	0.11085	0.20806	0.44495	0.88234	2.36506	3.03106	3.06998	1.97883	0.74891	0.71638	1.33595	1.77159	0.58052	0.4011	3.5262	0.45746	0.71659	2.18331	1.23718	4.48919	0.1317	0.91907	0.64664	0.39759	0.02807	1.50054	0.87485	4.21661	0.65003	0.22856	1.1001	1.00215	0.1535	2.13621	3.15196	0.39273	1.84944	1.31354	1.40988	1.35261	1.32508	4.6848	0.3465	0.93457	4.74057	0.59037	0.6569	0.24669	0.3708	1.15672	1.45496	1.51612	2.40531	1.82868	2.24227	3.63169	0.92905	1.14623	4.70041	1.73692	1.81154	0.73739	0.91671	1.22545	0.46784	1.13107	0.91072	2.85671	0.36456	0.80597	0.62472	1.98561	1.60098
chr8:27727280-27727580	19.331	19.9089	17.5526	17.0516	16.6012	20.4431	20.3134	20.5966	18.3846	19.5009	17.5123	19.7722	17.4276	19.1961	18.3606	22.7181	18.4257	18.1422	17.3996	18.5574	17.4242	18.22	19.0105	19.3193	16.4716	17.9011	16.9092	18.5897	21.9556	21.5338	18.1141	18.1625	18.0689	18.4471	17.9987	24.0034	19.6349	18.7256	18.9743	18.7095	19.049	19.2282	16.6973	18.7345	17.6899	18.3768	18.4366	17.78	17.7041	17.5769	19.0962	17.0318	18.7087	18.5144	20.4603	19.4817	18.5346	17.9743	19.0095	18.7962	19.7416	15.8218	19.2336	20.209	19.6009	18.4496	17.7864	17.6984	18.238	18.4647	20.4339	15.7694	18.8138	18.6078	19.973	18.8751	22.0374	19.5188	15.6462	18.0967	20.6803	17.4392	19.2956	18.2198	19.8559	20.3923	17.9607	19.9852	18.4157	19.0644	19.01	19.208	20.0604	13.4198	18.0879	17.9796	17.6562	18.4391	18.0158	18.8882	18.1672	17.6817	18.7719	17.7162	17.8837	17.8615	20.4105	17.8084	16.4399	19.3252	17.1374	18.6979	17.3142	19.9641	19.9935	18.5261	18.743	18.8069	17.235	17.099	20.5215	18.1191	18.6932	18.3463	19.6651	19.0921	16.2634	17.9195	20.1127	21.7016	19.8985	19.4879	19.617	17.5007	18.3222	20.9893	18.9949	17.7195	19.4481	19.3817	18.2418	19.5701	20.6893	17.2457	17.6234	18.3352	18.8427	19.0644	19.9209	18.6007	22.7306	21.6348	17.0102	18.6184	18.595	17.9441	16.5175	16.2946	19.9232	16.5628	17.1586	18.9862	18.8498	16.3137	17.9345	18.9748	18.4563	18.2521	17.1209	18.0974	19.6773	18.6842	15.9579	17.9547	18.5077	17.1383	18.7015	18.3253	17.4755	19.6474	17.8452	18.609	19.0358	17.7077	17.799	17.5598	18.5857	20.9169	19.4073	21.062	20.0008	17.201	20.6538	16.9907	22.408	18.351	19.5868	19.8581	17.3543	19.7137	18.3594	18.851	17.9161	16.2119	16.2043	18.5282	18.3794	18.2725	18.4054	19.8007	17.2068	20.9522	23.1396	20.0904	18.463	19.582	18.9122	17.9798	20.0476	20.1087	19.3014	18.7487	16.8397	17.0006	17.7862	17.1976
chr8:27760572-27760872	0.36615	1.16175	2.31268	1.20396	1.67535	1.37495	1.65644	1.31655	2.59871	1.3896	2.33247	1.61592	2.47723	1.14899	3.16083	2.64375	2.54901	1.57042	1.53545	2.35463	5.10129	2.01513	1.66626	1.24978	0.55776	2.44175	1.77495	1.36396	0.90827	1.22022	1.18514	1.07586	2.94582	1.09298	1.35415	3.31352	1.47015	1.46659	2.40645	0.97359	4.96444	1.44494	2.57634	1.00075	1.46335	1.44206	0.84217	1.05962	1.26612	3.28558	1.40233	1.53889	2.28371	0.77022	4.53003	1.96164	0.55017	2.32184	0.81396	1.56748	0.92467	3.07772	1.36965	4.10333	0.55775	0.67641	0.69951	0.03134	2.48729	4.88203	3.28474	4.47731	1.75882	4.02847	1.45922	1.3819	2.03507	0.61525	2.82283	3.39619	1.79812	0.91565	2.79854	1.02695	1.47967	1.68317	0.68621	0.3557	1.54535	2.93134	1.30735	0.6042	1.86762	1.04734	5.15325	0.80765	1.88288	1.16228	1.47397	0.81358	3.26494	0.95349	5.44304	3.12786	1.92337	4.13346	0.99172	1.33775	0.98145	1.15296	1.16717	3.88975	1.12361	2.70424	4.00548	1.68914	0.64404	1.17451	0.588	1.39935	0.34218	0.8715	1.52162	2.324	0.76683	3.80281	6.77234	2.91038	0.66109	0.90863	1.2939	0.32505	1.16475	1.04413	0.71611	1.43397	0.62917	0.4201	0.26339	1.34193	1.18691	0.9696	0.72942	3.26936	0.52508	1.87022	1.14006	1.46395	1.98645	2.84278	2.13504	1.47298	2.09171	0.12431	2.73271	1.12855	1.85774	0.90189	6.55218	1.40755	1.27065	2.18053	6.47935	2.74598	4.81847	1.00284	2.24161	0.80988	1.07579	2.8643	1.91317	2.78721	0.38606	1.12093	0.93996	2.4102	0.95133	1.00161	1.41657	2.66799	1.21403	1.67085	2.1332	0.62656	1.4792	1.10921	1.7938	0.51479	1.45862	0.40492	0.90579	1.82874	1.06286	0.73795	1.33874	0.9528	0.4433	0.66519	0.67789	3.63069	0.23889	1.83103	1.95865	0.72006	1.43675	2.89288	1.46786	1.11854	1.20061	0.93413	3.72953	0.88476	0.66759	0.48578	1.60721	1.43484	1.7183	2.54094	2.39404	1.26962	5.08232	1.76875	1.12429	1.24956	1.90091	0.97642
chr8:27763876-27764176	14.2766	12.6175	13.5367	13.9194	13.3997	9.42384	11.0977	13.1014	12.5024	13.0845	13.3078	11.778	10.3886	13.5405	12.9886	12.8651	11.9172	13.7762	13.9201	11.4762	12.0843	14.3679	14.4178	11.7811	10.9804	12.7595	12.3599	12.0778	11.9783	13.7414	14.3194	11.672	13.2784	12.2957	12.9387	12.0079	14.5559	14.3379	14.7592	10.2255	11.0427	14.6492	12.9586	12.1315	14.7631	14.9084	14.1294	13.8825	14.5816	13.5256	11.6021	13.7068	12.6126	14.9964	11.3211	12.455	15.3909	12.1573	15.1651	13.5193	12.7005	13.6582	11.3945	9.55484	11.9077	11.3071	11.3689	13.597	12.8512	11.2569	9.4342	11.1504	13.946	11.7442	13.4842	13.4485	8.3143	11.5352	14.1044	11.958	11.6571	14.286	11.164	14.6229	10.3299	11.938	12.2015	15.2177	13.2796	12.547	11.3332	15.3846	13.7444	16.4641	11.6982	11.4521	13.7075	14.3129	11.6801	12.05	12.9053	16.5758	5.00893	11.8105	12.7233	13.5858	13.3057	12.2718	11.1212	10.9187	13.2671	10.8726	14.0102	11.6191	11.4611	8.29486	12.9772	14.0558	14.7664	14.6338	9.32299	14.912	14.1792	15.0822	10.6922	10.7964	12.2547	13.5201	11.7604	13.8818	10.6171	17.2875	12.6084	11.2531	14.3687	13.5404	13.1272	10.3869	15.4407	11.5406	13.0527	16.5379	9.18212	13.8074	12.0332	13.3159	8.95379	11.9994	11.6638	13.7888	10.2819	12.6625	14.5138	13.4792	11.7222	12.0463	12.5294	16.0109	11.6756	15.3729	13.7217	13.972	9.56253	13.3889	12.3194	13.6114	13.0749	14.6164	12.8677	13.2448	13.8168	13.8579	16.6764	14.5777	13.3754	13.5161	4.43768	13.7466	14.1588	11.5447	14.9937	13.8919	13.6384	12.9491	13.4537	14.3408	12.4842	15.9084	13.1954	8.29936	11.4194	12.2492	14.3708	13.6731	15.6305	13.7689	11.8655	13.9215	14.8822	11.899	15.179	13.8011	12.5819	12.0576	15.4265	12.6074	12.7936	13.6269	13.7066	11.9987	11.8066	15.1623	15.4779	12.289	14.6041	10.4697	6.86873	8.40825	13.8555	8.70902	12.993	12.7893	11.8149	12.8528	15.0281	14.451
chr8:27772499-27772799	2.47065	3.39525	1.12749	3.05033	2.75864	3.621	6.04608	0.75968	1.89693	0.7476	2.18999	3.25192	3.14615	2.08053	2.11274	3.30004	0	1.90185	1.3235	3.62443	2.99683	0.56918	1.80569	3.10941	3.96883	3.65569	1.13556	1.88957	2.98642	4.19878	3.01659	5.32244	0.89794	2.72167	2.28689	5.2926	2.60799	1.89117	2.1392	2.69193	0.50969	1.76251	2.1745	2.86307	3.83978	2.55003	3.28358	1.46357	1.49085	0.86466	1.1561	1.94957	2.28816	2.02972	0.6971	0.82715	2.52645	2.63107	4.94068	1.53084	1.80398	2.31317	2.17351	2.48282	3.86366	4.2613	3.89596	3.13183	2.89821	2.79031	4.28078	3.99241	2.22942	2.65344	3.46332	2.45306	4.09805	2.3903	5.83292	3.20141	4.56048	1.45244	2.65797	4.81288	3.99792	3.73282	5.74014	3.44222	0.92598	1.47029	4.16348	3.27679	4.10098	3.10408	2.68679	2.62953	1.05121	3.48503	1.73173	3.48949	2.23753	3.0337	4.52493	1.24154	0.93207	1.92397	2.27995	5.24931	3.09066	3.08639	0.08304	0.51449	1.32839	3.40333	1.75328	4.67482	3.46575	1.51128	1.27757	4.27826	3.74207	4.13364	1.31437	2.5961	3.86448	1.54685	1.65996	1.68504	4.11936	5.67287	1.9201	3.766	3.92277	5.82696	1.37425	2.00267	1.09091	1.86476	1.97988	7.44241	3.85877	3.19164	2.4843	1.74478	5.51547	2.26618	6.16671	1.46571	1.46327	0.76842	1.4605	4.50723	2.07997	1.61724	2.62144	2.1751	0.96657	2.40619	0.36202	5.96334	3.39076	0.63708	0.7211	1.09918	2.5722	5.97964	1.36285	2.8402	4.30878	1.9405	3.55052	0.90516	4.05149	0.71632	1.68086	2.40909	2.10558	1.45057	4.00464	0.49009	2.7755	2.59366	1.26536	1.58383	6.35603	1.52738	1.33251	3.08417	2.52001	3.493	4.40011	1.81947	7.13922	3.32023	5.33527	1.34558	5.97981	3.28642	1.62153	0.70131	3.20292	0.94223	0.9069	3.45963	2.07632	4.65946	4.80676	6.53229	3.27865	2.70633	2.78683	5.26399	5.03735	2.70372	1.47283	3.49001	2.86356	0.47857	2.33471	2.66283	0.38611	0.92889	1.84781	1.57894	0.50187	2.34157
chr8:27774255-27774555	3.06024	2.48926	2.67279	3.11748	1.67044	5.59773	3.8273	1.66501	1.25391	0.79221	2.74831	4.06787	2.85396	1.97371	1.08567	2.75092	0	1.31231	1.0264	4.22404	2.02261	1.38459	0.94935	1.70481	5.72509	0.89726	1.86264	1.87888	3.1046	6.24728	4.13884	3.77928	0.93313	2.41561	5.19027	6.72071	3.11742	1.74724	2.44177	2.86763	0.67066	1.44564	2.24553	3.2782	3.11992	3.17178	1.49208	0.61976	2.32513	2.18961	1.50797	2.43859	0.02783	1.83021	0.89068	1.97062	4.25205	2.54743	2.2358	2.4954	0.97107	2.79968	3.4636	1.47092	6.1844	7.34601	3.5243	4.79396	2.7081	3.43192	1.20568	4.12738	1.46284	2.04129	5.01039	3.83644	4.32648	3.56904	3.73582	1.77267	4.18566	1.85583	4.2916	5.56214	3.92365	2.58844	6.85334	7.63157	0.76804	3.39445	2.1242	4.5344	2.4186	1.98401	1.50553	5.17467	1.86254	2.66732	4.66594	2.48445	3.46859	2.48601	3.92077	1.8825	0.52322	3.02694	2.61541	3.89193	3.72681	6.83153	3.23098	3.16545	1.48142	2.30756	1.02399	5.31843	3.99404	1.92206	1.18004	4.54819	7.35855	3.52933	0.7224	1.89837	5.01671	1.35839	1.99541	2.21417	1.973	9.40729	1.705	4.98399	3.21857	12.8005	1.71666	2.60724	1.56299	5.27966	7.57692	3.74374	2.93377	3.16874	3.17499	1.59751	8.88942	3.82605	2.35446	2.27556	3.83978	1.24068	2.86746	5.47447	1.80527	1.87315	1.61466	0.97894	0.95148	1.3353	1.45305	4.06362	3.79864	0.58354	3.57167	1.21873	2.51756	3.81028	4.27684	3.28617	1.99213	1.28099	2.34787	0.55187	4.47683	1.3185	1.11302	1.25196	3.60009	1.25706	2.40235	1.79762	2.79247	2.3884	1.26732	3.95084	2.03621	0.72915	1.13181	5.45589	3.67113	1.36215	4.79716	1.60031	3.95379	4.8693	8.58004	2.22686	2.89604	6.5374	3.94818	0.89237	3.60202	1.12509	2.13546	11.0124	0.72279	4.29759	4.93468	2.44942	3.33943	3.27388	1.50222	3.40629	3.20168	3.50757	1.21781	4.1747	1.6457	0.59589	1.74407	4.5054	1.31594	1.50559	0.45073	2.67731	0.1983	3.92271
chr8:27786405-27786705	0.88248	1.36729	1.72103	0.93239	0.92115	1.11853	1.12116	2.53893	0.87089	1.62952	1.13891	0.15307	2.04128	0.5041	2.40832	1.63056	0.89378	1.76529	1.74371	0.7008	1.19178	0.62937	0.96566	0.91909	1.50737	0.552	0.42112	0.54041	0.80896	0.50473	4.41939	1.60453	1.05557	0.44084	0.92453	2.37469	1.24016	1.29102	0.76771	0.88496	1.88303	0.74163	0.79299	2.50559	0.33943	0.46454	1.19932	1.13802	1.68347	1.09727	1.06598	0.87351	1.128	0.99909	0.7232	1.15133	0.74535	1.22881	0.49178	3.02273	1.31191	0.93807	1.67971	2.29006	0.24221	1.11084	6.16957	0.391	3.24926	1.17867	2.08247	1.83924	0.72853	0.85277	0.59733	1.07935	2.60083	0.67037	0.73457	0	2.58519	0.93398	1.33671	0.67615	1.11669	2.65257	0.53259	0.38543	1.03679	2.08633	1.11919	1.28115	0.47534	1.07032	0.74118	0.95851	0.46824	1.75472	1.34894	2.07021	0.27473	1.387	2.9006	0.49896	0.8158	1.60033	0.87029	0.66693	6.1826	0.90009	0.57358	0	0.65395	1.0041	0.64141	1.77623	1.69718	0.59396	0.7514	1.05376	0.78448	0.26037	0.26803	1.7609	1.30721	1.29794	0.71932	0.95405	1.07747	0.6876	1.89752	0.4479	0.36906	1.42363	0.40224	1.89622	0.66568	0.5391	0.88922	0.62743	3.14688	2.07721	1.12587	0.64856	1.24879	1.29297	1.02883	2.21482	1.50486	2.48177	0.64422	1.74011	1.0948	0.2502	0.66098	1.38242	1.43799	0.87387	0	0.59317	1.06351	0.70147	0.95687	0.79275	0.45232	1.317	0.06196	1.32294	1.20527	1.42684	0.35669	1.25137	0.51047	0.45606	0.72446	0.51586	1.27614	2.01632	1.54167	0.80252	0.39452	0.87492	0.61892	1.49659	1.03794	0.45438	1.70147	1.55845	0.45984	2.61292	1.77386	0.60424	1.05211	0.65968	1.61332	1.05221	2.5034	1.47151	0.96116	1.06389	8.67348	0.38096	0.91523	1.09598	1.47908	0.57658	0.4153	1.31956	1.81077	1.38577	0.95036	0.60546	1.81746	1.15185	1.44643	1.02519	1.11749	0.41991	1.27823	1.00626	0.61337	1.27491	1.01032	1.31313	1.94988	0.93664
chr8:27794823-27795123	1.92679	1.35571	1.71657	1.6642	1.88494	1.34223	1.81246	2.39327	2.30446	2.06736	1.47322	0.62735	2.45541	0.76057	2.49919	1.40452	1.75182	1.8469	2.02066	4.37106	2.95135	3.60822	1.46351	1.56555	2.23876	3.18031	2.72053	1.08281	1.36129	2.08028	2.53132	0.80055	1.24135	1.45368	3.40876	2.68698	1.8003	2.68028	1.41601	0.98717	3.57351	2.58482	5.53014	2.58436	1.28141	0.78249	1.27917	3.00078	1.46578	3.25406	1.07117	2.72074	1.9132	1.43018	2.79277	1.12972	1.19806	1.76585	2.51179	0.89546	1.67686	4.38222	3.15472	2.63625	0.95461	1.42068	1.21329	0.60257	4.22581	3.99313	2.3061	3.36818	2.29609	3.04216	0.50836	0.90586	1.8855	0.96602	2.65303	3.7436	1.67141	1.5215	2.56941	0.58371	2.41644	2.23012	0.28492	0.36522	1.53481	1.50971	1.62781	1.28523	1.15008	1.82969	7.31919	0.90352	1.2496	1.3287	1.1986	2.01871	2.44531	1.91189	0.28904	0.74257	0.96924	1.66577	0.51729	2.03341	0.84867	2.23032	1.91773	1.20722	1.61314	1.43668	2.60362	0.75812	0.58814	1.74451	1.43795	1.82051	0.71584	1.76138	2.24317	1.72975	1.36969	2.73224	1.67725	2.6912	1.89796	0.72123	1.88583	1.5699	1.08566	1.13581	0.64892	1.60681	1.23006	1.21342	0.47528	2.17151	1.80431	1.26842	1.5214	1.82768	1.384	0.95147	1.50022	1.53922	2.39601	2.33762	0.43897	2.32496	1.48475	0.5004	2.46703	1.35786	4.3843	1.83718	1.4962	1.65074	4.13574	1.40633	4.05265	6.83043	8.08303	1.70937	0.23642	0.45419	1.43579	0.47244	0.59199	2.00309	1.38466	1.49462	2.14496	1.99471	0.69913	1.26149	1.7457	1.27438	2.06195	0.87246	2.24454	1.29369	3.05332	3.63502	0.65125	1.24275	0.88487	3.07269	1.92926	2.22042	2.15291	0.70594	0.67423	0.85817	3.38418	0.76611	2.0951	4.87808	1.90672	1.64318	2.81516	1.61154	2.47957	1.57118	1.17625	2.01232	1.74622	1.50431	1.32371	1.8365	1.11676	1.04082	2.45968	1.62122	2.04936	0.8849	1.76836	1.27135	2.17369	2.2244	0.74103	1.21911	0.99981	1.55617
chr8:27837688-27837988	1.50185	2.25865	2.68574	1.84385	2.68281	4.13718	2.88082	3.81846	1.77395	0.82265	2.56453	2.18734	2.66938	1.93681	0.34716	3.2281	0.99593	1.78768	2.1643	2.66544	2.5693	1.68391	1.91309	1.88374	2.26828	3.3176	2.36506	1.93401	2.26756	4.05619	2.73279	2.65798	0.67134	2.22243	2.13844	5.60649	4.42192	2.27803	1.24753	1.2126	1.41059	0.89711	2.68853	2.08333	3.38046	3.36122	2.05265	1.72094	1.9795	2.4053	2.2177	1.4428	0.50101	1.08303	1.05381	3.0748	3.79635	1.91148	3.31732	2.11836	1.95146	2.93422	2.26998	2.66472	4.943	0.95254	2.21909	3.49357	2.49387	1.09633	2.12626	4.05101	1.56704	1.3915	2.74946	4.15456	2.99346	1.78562	0.68751	2.9635	5.6059	0.96063	5.53039	7.97354	1.04423	1.52607	11.1941	7.60205	0.5184	1.74532	2.2655	2.40046	1.8517	3.38452	1.21333	2.20866	1.18149	1.48676	2.3545	5.05476	2.93751	3.35269	3.72701	1.80042	1.85844	2.45583	1.46429	4.15752	1.69881	7.86481	2.09734	3.69333	1.75806	2.1099	1.02567	6.73991	3.58828	0.60227	0.8252	4.36352	10.159	2.5555	1.03774	1.63263	4.79472	2.12807	0.95793	1.52187	0.92595	5.31036	1.73514	2.89121	3.76073	2.75057	0.16016	1.4051	1.27509	1.80131	2.775	2.88525	2.93572	3.73124	2.42172	3.39496	2.01046	1.80632	2.78527	1.76839	1.86641	0.93116	1.45306	4.59082	2.49578	2.53474	2.18941	1.52555	1.08211	3.77683	0.47579	3.65492	2.1071	0.68724	1.62976	1.2048	2.65686	2.58572	3.11359	2.72682	2.39485	0.63415	5.05862	0.79943	6.67117	1.57514	0.52701	2.22569	4.15507	2.45947	1.54545	1.0824	1.93136	1.97062	0.87959	3.35987	3.21182	0.70306	2.63189	5.46152	1.95119	1.89602	4.57626	1.2073	4.56374	4.60571	8.79026	0.7034	2.64304	8.3455	1.51553	1.06206	4.72521	0.39365	1.25927	3.1269	1.79066	2.42452	3.13372	2.65851	1.6285	1.60356	3.07306	5.52624	2.47898	2.45236	1.18395	3.63942	7.32594	0.59446	0.88653	2.32457	1.07524	0.55816	1.14401	1.88023	1.61768	1.66537
chr8:27855519-27855819	7.50466	10.7272	14.283	7.23572	16.5739	6.50488	7.74041	9.55026	10.3963	10.6631	16.383	2.91325	4.21716	11.2487	10.988	3.28666	14.5608	12.5074	15.3306	4.87516	15.3099	13.1658	12.8924	4.55741	6.33871	11.7145	14.8967	6.23331	6.24249	3.04538	12.9803	12.0082	10.1456	7.07138	11.6277	9.21427	16.6499	16.5544	13.6001	10.3601	8.55897	12.7107	15.1392	3.96589	8.84689	12.5679	12.7681	13.778	16.5816	10.4631	11.1701	14.7384	12.4889	9.69325	5.90418	11.917	11.7794	9.02425	7.67937	12.7028	12.06	16.735	7.71818	13.7856	5.04301	6.92018	12.3785	4.35591	15.7148	15.2927	6.11886	12.1242	10.3054	7.49903	6.37301	11.9093	5.7994	10.2018	14.64	13.5808	4.7835	11.487	12.4323	6.20473	9.32317	8.22413	5.34085	1.83764	11.3907	11.4451	3.04828	3.43381	3.92995	1.96719	12.5522	5.87146	12.2895	9.57501	7.20865	11.5588	15.7575	6.06624	10.8413	9.8304	13.6466	4.64989	7.32721	7.9611	9.71659	2.07494	10.8017	6.47586	14.8525	3.46636	11.4491	9.45502	7.63072	7.86354	6.05958	15.114	3.85571	11.6947	17.0988	11.3831	4.70821	14.1236	17.2807	11.7503	6.36747	2.25048	8.77428	7.31251	3.83679	6.31163	9.44938	7.64731	9.08195	9.99968	4.87286	4.19828	15.1322	1.43416	8.04588	17.2334	8.2514	14.1494	6.03935	9.9137	9.09495	10.5226	4.4994	2.88021	13.3814	9.45871	9.83401	14.5236	13.2713	12.0501	13.82	10.4062	15.0839	11.7764	9.78899	15.1202	15.7109	6.39842	8.18259	6.33961	7.90715	9.04554	6.29289	11.1673	4.20504	12.6699	12.9379	13.4092	8.52423	8.93395	9.47413	11.084	8.33027	11.4754	12.8626	6.69741	12.7153	13.8906	12.0558	6.52956	8.56655	8.11907	11.9075	8.47798	7.84753	7.22634	2.77555	9.43461	15.1735	7.39617	8.30917	11.3562	14.2913	12.3542	10.4538	5.54884	13.2925	10.0105	8.97085	9.19762	4.01973	10.8658	10.9648	4.48332	4.68502	6.04218	11.6387	5.34403	6.41214	18.3531	8.30331	6.02207	3.36866	13.3756	19.9232	6.06225	16.1094	7.65319
chr8:27863846-27864146	17.7963	18.1847	16.7879	18.0269	17.2156	15.6853	16.5469	15.6598	18.4711	16.418	19.3975	18.7008	16.7173	16.5161	18.6717	13.5033	15.5173	17.3483	16.9437	14.6447	19.984	18.4403	18.534	18.3024	17.5884	16.8547	19.3035	18.9111	21.1316	15.2628	16.3961	15.5854	18.6237	18.7752	18.1389	14.6709	17.6448	19.847	17.6554	18.2947	18.6621	17.9314	18.1306	18.9213	18.0561	17.2027	18.3542	16.9379	17.1331	17.5577	15.8667	16.9342	17.2224	17.2594	18.6376	18.1236	17.2073	18.5097	15.1803	17.3999	19.5162	17.583	14.4286	18.6671	15.9017	14.4972	15.6488	18.7089	16.1772	16.8504	15.7336	17.0637	17.755	18.5577	16.2196	18.6305	16.2537	17.4239	16.5111	17.9306	16.2719	16.7367	14.5915	18.4993	14.5729	17.7314	17.691	18.5379	18.4272	18.701	16.6073	17.5344	17.5254	16.9383	17.6748	16.9213	16.9789	17.9371	18.87	18.6168	18.6067	18.5087	16.3055	17.5029	18.2203	16.0957	18.9666	18.1336	15.7793	18.7989	17.6875	21.4471	17.5447	17.4742	16.7526	18.3152	15.9071	18.3073	14.7314	16.6125	17.2848	18.7716	18.0005	18.4828	18.2088	14.5939	17.9916	17.9037	18.2519	17.3573	17.2453	18.3669	16.8464	16.1392	18.2414	17.164	17.0328	15.8728	13.9567	13.7001	17.2581	19.7166	17.7482	18.3931	15.6438	18.2855	18.8825	16.3189	18.7528	16.5463	16.3138	19.7844	16.7986	17.0983	17.2533	15.6234	17.1982	18.4733	16.634	17.6091	16.2823	18.1762	18.3904	17.5674	18.2074	16.3472	17.7659	19.0712	18.2764	16.9254	18.1943	18.3815	18.0709	16.7429	17.3039	16.0925	21.8751	16.4081	18.1797	17.1171	21.2493	19.0757	17.6441	17.7872	20.5674	17.5204	16.3897	17.233	17.0564	18.5989	15.3527	17.7803	19.8443	19.2424	18.3304	18.2592	15.8386	17.0866	15.7389	16.7228	17.3609	20.3154	17.8708	15.9511	17.4789	16.5304	17.5779	21.4	17.3956	18.67	16.1262	21.2624	17.6748	17.2799	16.7464	19.1753	21.8222	18.9849	18.4285	18.9726	19.3821	19.5208	21.2747	18.3714	16.6961	17.4456
chr8:27875411-27875711	1.67299	0.61416	3.17887	0.85194	0.80501	1.1931	2.36549	0.35985	3.10295	1.33976	0.63156	0.69483	1.81525	0.63897	2.32747	2.70835	0.96529	1.1591	2.32855	1.46861	4.06173	2.31109	2.73108	0.32679	1.19409	5.95376	2.73791	1.38011	1.09986	1.64094	0.63895	2.98987	1.56365	0.83918	1.12459	2.09995	2.78602	2.83805	1.18569	0.89696	5.60162	4.55162	5.44077	2.596	1.29944	0.8785	2.92428	0.67933	0.68	0.4778	0.39519	0.87647	2.00403	1.46359	4.80034	1.12154	1.57074	2.13676	0.72622	0.5259	1.51981	3.21999	1.43557	1.85673	0.87409	1.48292	1.47557	1.5265	3.06729	6.84328	2.38399	6.13702	1.59753	3.12253	1.08976	1.44501	1.83728	1.13584	3.70141	0.32736	1.70853	1.10963	2.1716	1.40177	0.8507	0.78007	0.59218	2.21267	2.76011	1.39185	2.12111	0.6909	1.34057	0.89264	6.75127	1.54113	1.39244	2.21779	1.8501	1.10098	1.24008	0.68366	4.28606	4.93642	0.27924	4.03736	1.33614	1.81332	1.74117	1.13884	1.33796	4.01857	1.47184	1.61858	5.99058	2.35178	0.70562	3.4049	1.22773	2.59726	2.04552	0.83008	0.22073	0.43524	1.25435	5.48006	3.50617	2.42847	0.53866	1.33485	1.59449	2.15106	1.74136	1.70113	1.90443	1.74518	1.03872	0.03789	1.19813	1.87297	1.95968	2.97718	1.47073	4.82216	1.78233	0.8324	1.18369	1.31413	2.13731	1.14933	1.36565	2.32536	2.76444	0	2.20093	1.28882	1.3857	1.89307	7.85207	2.86322	0.79078	0.13623	6.64049	3.91385	8.93371	1.09667	2.73925	1.38901	4.33941	3.05977	0.79756	5.05511	0.50154	0.45004	1.07106	1.45312	2.83924	0.46383	1.46231	0.56823	2.17467	1.49951	2.86346	2.06432	1.54242	1.5458	0.24137	0.77806	1.18563	0.83953	1.17866	1.88058	1.79567	1.15444	1.17749	4.14719	1.26627	1.29425	0.81536	3.90646	0.80139	0	1.57888	1.14071	2.40752	1.53659	1.67638	1.80663	0.88097	1.23415	3.26036	1.03754	2.4237	2.11963	0.49605	1.44838	0.93893	2.93652	1.62728	1.33185	4.06512	0.68792	1.82488	1.21102	0	1.46167
chr8:27879612-27879912	0.22236	0	1.1536	0.59074	0.47726	2.19011	1.15383	0.77396	0.43855	1.15987	10.1672	1.19472	0.71954	0.84902	0.45494	0.18541	0	0.75941	0.15187	2.08811	0.92523	0.6323	0	0.31108	1.16397	0.43611	2.32081	1.42643	1.04641	2.05301	1.30045	1.53237	0.24349	0.71773	0.46594	1.98878	1.58678	0.47471	0.708	1.72102	0.49097	0.14071	2.42936	1.057	1.08497	0.45731	0	0.75781	12.021	0.46606	0.86318	0.42223	0.8482	0.73017	0.65251	4.47965	7.57418	0.22755	0.60988	0.29486	1.33689	0.83571	0.72917	1.1029	1.0306	2.55995	0.51656	1.04178	0.81471	0.08251	1.17911	2.54119	0.3463	0.27064	1.50222	0.73653	2.1442	0.72125	0.28527	0	0.89074	0.63355	1.74229	0.53963	0.90778	0.60612	0.43017	0.45039	0.21016	0.67581	2.35898	0.37265	0	1.24377	3.17459	0.83878	0	0.52728	0.90626	0.71019	8.89683	1.20461	1.2213	0.47836	3.50052	0.36647	0.77419	0.60395	0.67047	1.37382	1.62705	0.34729	0.7871	2.2286	0.16523	0.70177	0.91229	0.22948	3.03021	0.29557	0	0.45564	0	0.31409	1.03648	0.60755	0	0.34189	0.60552	0.75653	1.01611	1.13767	1.02355	1.1823	0.46391	1.11961	0.63192	0.57698	1.04254	1.34385	1.4679	1.32588	0.75293	4.55096	0.67819	7.95193	0.33092	1.06741	0.95774	0.89414	2.00582	1.13316	3.07337	0.12827	0.98087	5.43802	1.17407	0.62047	0	0.71373	0.21482	0.29685	0.89543	1.41372	1.0995	0.75133	0.48752	0.95794	1.79067	0	1.5612	0.33009	0.99287	0	0.04972	0.9409	0.78766	0	0.63764	3.0103	0.71618	0.35128	0.27864	1.57663	1.34983	0.21337	1.246	1.17928	0.5257	0.41882	0.99101	1.30862	0.95057	0.5008	1.41848	0.61562	1.30885	0.78311	0	0.18375	0.74142	1.09969	2.89455	1.0423	1.15349	0.57658	1.14713	1.7028	0.9873	0.72688	0.54518	1.76517	1.19169	1.21098	0.63411	0.67114	0.73489	0.89563	0.83675	1.06357	0.08553	1.05247	0.2712	0.837	0.94582	0.64753
chr8:27890766-27891066	2.00829	0.77062	0.7577	0.33725	1.12558	1.38366	1.19908	0	0.7784	0.10471	1.13544	0.98544	0.21569	0.02331	1.04484	0.66035	1.35855	1.32887	1.3445	1.2103	3.50623	1.06876	0.31933	0.61587	1.4658	12.3168	0.47727	1.01549	0.85111	0.77793	5.84815	0	0.38564	0.34733	13.9544	1.31741	0.06855	1.37329	0.77624	1.55121	4.53864	0.49831	0.75942	2.84461	0.75455	0	0	0.3401	0.6821	0.55324	1.59983	0.98381	0.58451	0.76113	0.48286	1.23778	1.11325	0.74184	3.25739	2.2099	2.67537	0.78899	0.40473	1.14955	4.49407	1.59523	0.15508	0.24772	2.1268	0.63082	1.15366	1.41894	0.25591	0.7098	1.57339	0.78536	1.35965	0.69788	6.15047	0	0.99696	1.44155	1.14435	0.60951	2.101	1.14052	0.74489	0.8849	0.17832	13.789	3.48172	7.21926	0.12818	0.47593	0.43635	1.4562	0.5269	0.9459	4.54382	5.74726	1.57571	1.04845	5.97668	0.52111	0.65093	1.46231	0.54727	0.99818	1.28104	0.60259	0.50792	1.02532	2.92013	0.97331	1.46983	2.41566	4.28611	0.24714	0.86322	0.03712	0.35498	0.65815	0	1.04323	0.4838	3.42729	1.2808	0.39502	4.65622	2.12376	0.55542	1.33699	1.89901	1.6908	0.52743	2.27137	2.48263	0.52719	1.18818	5.62338	11.8249	1.48624	0.65951	1.13328	1.55525	2.11614	0.06576	4.23242	1.40568	0.2435	0.00813	1.31116	1.07038	0.63342	0.88886	1.31797	1.06133	0.97024	4.39989	0.43289	0.32254	0.66962	5.24208	0.89721	1.22661	3.24849	0.35545	0.48227	1.28189	0	0.82948	0.72142	0.58066	0.41542	2.51429	0.95906	1.40131	0.62927	0.9804	0.6768	0.53748	1.18516	1.2006	2.83681	0.80871	0.61402	1.34712	8.23277	1.33352	1.05272	0.97049	1.44883	2.45319	2.03536	0.7561	0.68954	0.77097	5.2632	1.07995	0.50806	0.67055	1.59493	2.26322	0.96066	0.75069	1.06091	5.00222	1.47189	0.9439	0.91067	0.56067	0.64858	1.15656	2.79576	0.40401	0.47683	1.01953	0.43279	0.59108	0.78335	0.93472	1.42115	0.86804	3.26992	0.05799	0.54532
chr8:27895551-27895851	1.00938	0.90048	2.36226	1.00514	0	1.51209	0.9993	1.2252	1.53907	0.32487	2.72452	1.1696	1.21303	2.69752	1.09202	2.16391	0	2.67791	1.45036	1.01742	3.1945	0.74428	0.95895	1.58523	0.97057	0.67534	1.98258	0.93353	0.93437	2.20036	0.75549	1.94468	0.19	0.44934	0.55059	2.76717	3.35457	0.97363	1.69324	0.10987	3.46232	0.9352	4.27624	0.83715	1.15766	0.48416	1.17105	3.21612	3.90874	2.6983	1.86502	0.78337	1.49423	1.14415	1.15277	0.85859	2.81539	1.66458	0.61341	0.95997	0.3399	2.79689	0.68468	0.51308	0.46441	2.07015	0.23946	1.06856	1.27825	4.13643	1.51339	3.16521	1.12274	0.75192	1.84676	1.66994	2.43947	1.03959	0.74884	0.01296	1.92609	0.07147	1.27153	1.08465	1.4856	0.2134	1.1192	1.2429	0.33625	1.64385	1.16076	0.56441	1.82837	1.06397	6.23438	0.46359	0.93933	0.96442	1.92694	1.29426	1.49872	0.69941	2.17446	2.2667	1.91561	2.36301	0.5446	0.63433	0.76834	0.47184	0.07146	3.18067	1.50898	1.57787	1.14985	1.72511	1.18052	1.24504	1.71302	0.83601	0	0.50162	0.6579	0.4487	0.07369	2.25749	5.58468	1.26012	0.3999	2.90477	0.42912	0.94732	0.20901	0.9299	1.00054	1.0056	1.82982	0.04114	0.68439	1.86238	0.66076	0.87788	0.91727	7.63354	1.31408	2.73042	0.68094	0.81895	1.84721	0.16948	1.60142	2.01711	2.64937	2.79339	2.21084	2.20941	0.80812	0.32726	4.26804	1.02271	1.2553	0.35582	3.09019	3.64341	5.14712	0.98459	0.51524	0.95133	1.66876	0.07293	0.3201	1.4132	1.61182	0.82784	2.66344	1.46947	2.55838	1.20388	1.07109	0.58208	0.61721	2.13631	0.33001	1.45377	2.2591	0.60021	1.81518	0.9178	1.07253	1.71303	0.40022	0.54637	2.01275	0.94528	1.43513	0.57057	0.44824	0.41037	0.20339	1.60044	0.38843	0.49778	0.63361	1.32748	2.28512	0.44973	0.23075	1.52234	0.66724	0.6791	1.26437	1.79668	2.26623	1.01709	1.37204	0.82849	0.70106	1.0809	0.57405	0.98397	1.19742	1.39437	1.52504	1.02602	0.82184	0.49912
chr8:27901106-27901406	1.5426	1.84779	9.42888	1.13133	5.45541	2.34753	2.25958	3.50566	2.51316	3.39595	4.30743	2.92043	1.70998	2.59843	4.17318	1.23386	5.65034	2.06876	8.96037	1.74283	10.5763	2.76851	3.22973	0.39906	1.564	7.37506	4.48745	1.6996	0.89428	1.07015	1.54267	4.78261	1.63121	2.65112	6.42934	5.13362	3.35429	2.0524	2.03445	1.34345	12.2455	1.22828	10.1342	3.25897	3.36244	0.89089	2.05931	3.28937	5.15906	2.90535	3.49952	1.70253	2.27504	1.5182	10.934	1.56393	4.1431	6.34432	1.20919	1.56446	1.7198	10.5288	2.4946	2.64667	1.31556	1.23262	1.66942	1.93146	2.79466	9.46107	2.86754	9.12421	1.48537	1.42214	2.09105	6.70703	1.76036	1.71202	7.13751	1.60764	1.48328	2.1926	2.49495	3.24196	2.15111	1.79506	1.49536	3.07956	2.31686	9.80436	2.58027	3.03832	0.8136	0.86835	12.0098	1.46665	2.25042	4.53618	1.99933	4.74981	3.55056	1.78591	7.93195	3.84569	1.87653	10.6772	0.69944	2.81817	2.21882	3.02618	2.1821	9.03305	4.12205	1.9762	1.48917	1.63329	2.5224	3.43813	1.8964	6.97151	1.60033	6.12112	0.4816	2.68549	2.33088	9.49518	12.0622	4.55201	3.60412	0.53629	1.92746	0	1.15971	1.63986	5.85518	2.7274	1.87485	1.33908	1.98333	1.55299	3.79675	1.5101	1.66247	10.8808	1.3651	1.62127	2.21039	2.55815	2.12772	0.70149	2.12167	1.23822	1.63131	1.40778	5.90077	6.14442	2.28957	5.87694	9.36912	6.30157	4.23848	1.02679	11.6251	8.82724	9.69343	0.71915	1.25712	1.62024	0.99967	1.40147	3.74269	2.93081	0.93072	0.98587	3.27171	1.30599	1.09296	2.10791	6.17509	2.52121	2.86956	6.45705	1.9171	1.07776	6.02012	1.86663	1.50368	0.85857	1.81697	2.6431	1.36338	3.25484	1.67075	0.90506	1.28263	5.26202	2.46754	1.9523	0.97556	3.79268	1.33975	2.64637	3.14661	1.04789	1.93407	1.9056	1.53331	3.55997	1.0652	0.89321	5.66163	0.46595	1.34721	1.47058	1.24575	2.28283	2.04095	2.32347	4.66656	1.69646	10.9201	1.58385	0.89382	1.68311	0.73986	1.45257
chr8:27903756-27904056	0.28174	1.21448	3.8468	8.08111	1.25927	2.9275	3.0945	1.45497	0.37464	4.27263	8.71314	1.36693	1.28551	3.06702	5.17704	2.90301	6.81637	4.41819	3.43698	0.90087	7.3504	2.97467	1.96008	1.1249	1.06034	5.0126	1.17933	1.22215	1.78342	3.828	4.74942	0.65624	2.01544	0.84646	11.1285	2.7586	7.94116	5.31782	1.67618	0.99285	5.50152	1.16919	4.5855	1.01472	2.72563	0.92392	0.96311	1.0421	9.1726	2.37977	2.19328	1.32004	2.09339	1.7366	4.40991	3.32235	7.25908	1.45524	1.21095	1.42842	0.70605	3.71096	2.742	4.51755	0.9831	0.90383	0.58384	2.27889	4.82186	3.89524	2.39505	4.21484	1.28826	2.65662	1.50307	4.02579	2.25669	1.22454	2.66586	0.87189	4.0979	1.05996	1.80655	2.42299	1.30042	1.62291	0.88269	2.83158	1.50678	3.67438	2.03898	3.12808	2.43189	7.6042	2.89797	1.39077	8.93448	9.66631	1.91552	2.71939	7.17808	5.51652	9.77321	4.21105	3.86363	7.91411	3.70543	0.92037	1.04441	1.37426	5.72059	0.68879	2.23448	1.80242	2.9442	4.27878	1.57402	2.31563	2.04623	7.91957	0.83547	2.01987	2.62874	1.87109	0.487	7.62204	4.15919	3.25275	1.51886	2.63104	1.65046	6.67662	2.17012	0.98304	1.80943	1.3447	2.70544	1.91931	0.66947	1.98165	5.63854	3.89578	0.97206	7.92264	1.60279	4.77886	2.31858	1.29595	2.30689	4.93238	1.84082	1.7844	8.69173	2.71421	2.82229	3.26501	4.38073	1.98559	5.96394	3.50509	1.72789	3.26946	6.25072	5.66858	4.66468	1.71927	1.83106	2.45761	0.66478	1.50611	2.10251	2.0566	6.60453	0.44026	3.6204	0.77561	2.5828	2.22903	1.65747	2.01834	6.39791	5.06228	0.91939	3.00248	3.43788	1.5105	1.67329	2.6492	1.72748	1.76961	1.0863	1.85276	2.30542	0.40225	1.54429	1.68963	1.94983	1.20198	1.33014	4.03633	0	2.09018	2.85405	1.04006	3.8204	0.52181	0.99013	2.11019	6.07225	1.04668	7.16429	0.97283	2.89771	3.09974	0.8503	0.77366	0.91483	1.66391	2.58078	1.42181	7.97481	4.43232	0.98263	1.95705	1.85164	2.0476
chr8:27939967-27940267	1.80105	1.46674	0.40868	1.54627	0.22857	1.29943	4.64838	1.04527	0.17797	0.06712	1.86129	3.14048	1.68238	0.86891	0.54528	2.60585	0.74567	0.84101	1.60755	3.21463	0.36969	0.71608	1.35115	1.52081	1.123	0.22977	1.19783	1.38723	2.17729	3.65235	1.61367	2.32261	0.28149	0.99462	1.28503	7.58837	0.37924	1.46651	0.62697	1.09973	1.03756	0.89089	0.61735	3.39596	0.90714	0.58532	2.51508	0.5241	0.70145	0.88938	0.92211	0.72822	0.75298	1.37721	0.26971	1.41264	0.56977	1.21174	1.81025	0.9066	1.3527	1.1134	1.08074	3.3704	1.74299	0.69817	0.62261	5.10429	1.13013	0.78466	0.50257	1.01207	0.60547	1.03278	3.38524	0.74692	3.1861	1.10285	0.50778	0.39867	1.90049	0.65415	3.86993	1.32054	1.70698	1.73076	2.68532	3.96914	1.63289	0	2.13461	1.91357	0.70016	1.26492	1.32023	1.5286	1.37825	1.01998	2.89372	1.83939	1.81692	2.95115	0	1.43043	0.34977	0.5033	3.74414	2.74999	0.85744	2.51455	0	1.05471	0.58511	1.9229	0.46608	1.09447	1.04463	4.28027	0	2.72149	1.08846	2.06177	0.34543	0.38364	1.70425	0.02071	1.37292	0.28298	1.25646	3.49348	1.63037	5.21931	1.78077	1.6812	1.76637	1.27259	0.2637	0.53152	2.98965	1.02791	0.498	1.44302	1.70953	0.23895	1.74889	0.74025	3.91381	2.02416	1.19984	0.39155	2.50372	5.11094	0.68102	0.31988	2.78367	0.58764	0.34013	1.87943	0.49076	4.94539	0.71108	0.45206	1.42708	0.36446	0.39997	1.73289	0.62611	1.47654	2.63681	0.25366	2.95532	0.9619	1.26087	0.39962	1.36936	0.26883	2.19812	0.25555	3.57222	1.41387	0.53198	0.67794	1.80154	0.60869	2.02646	0.56183	0.90677	0.97549	0.24856	2.80346	1.52317	1.73481	3.16311	0.51488	3.28167	2.56182	1.3066	1.05265	1.07816	0.9564	0.40751	1.61017	1.66727	0.14762	2.22742	0	1.45734	2.49745	2.16229	0.53482	0.73741	5.0052	3.35018	2.23382	0.68709	2.84571	2.10505	0.382	1.12377	1.5667	0	0.68174	0.95971	1.68311	0.72386	1.26006
chr8:27948385-27948685	4.61521	1.27622	2.04631	6.46002	1.32684	1.20276	5.78226	0	3.43244	1.24847	3.4758	3.96566	3.65981	0.46888	7.67575	2.27142	0.82739	0.96091	1.60557	6.17159	4.22656	2.53282	5.46668	1.72034	2.30563	7.20747	0.33819	4.81728	3.28596	2.43333	4.30067	5.50921	2.45174	5.74586	8.16023	2.99249	3.07184	3.33195	7.50086	3.60385	5.46608	4.73509	2.50255	2.85307	2.2053	1.48034	12.0948	0.73514	6.12996	0.25315	0.58066	1.33961	6.72918	4.0371	2.59702	0.89985	0.94961	3.31791	0.75971	1.63342	1.32892	1.99373	2.68666	2.99274	5.16149	2.74802	2.12099	7.28151	1.08096	4.37533	4.73575	2.06812	3.06112	3.82982	5.98954	1.20193	3.68523	2.55428	2.4077	1.28028	2.23731	1.04179	5.66871	3.85481	0.96626	2.96785	6.43422	4.96136	5.5288	1.08811	2.85155	1.08123	4.21889	6.42513	1.87439	2.95696	1.65163	0.87304	3.89926	1.58	5.28472	4.81919	0	1.46139	0.27162	2.95555	4.77686	3.82885	3.24717	1.49038	0.08111	0.77852	0.46646	0.53695	5.00006	0.77273	0.89671	5.10925	1.3731	7.4203	2.93003	3.53026	0.70234	0.8974	3.89122	6.04107	2.85022	4.07838	0.5866	4.03684	1.33185	4.12695	2.42302	3.00224	8.31219	1.15468	0	6.40993	6.78326	5.08621	2.05171	5.31837	2.24262	0.91579	3.84849	6.2772	3.1565	3.09081	1.63177	5.51289	4.72243	5.99872	0.3555	1.75299	3.29565	1.11544	2.02376	5.02452	1.19696	7.4806	3.03549	1.68217	7.21902	1.7805	5.02538	7.84815	2.79306	3.65337	1.42119	4.26807	2.60256	2.31383	6.45854	0.68635	0.99577	0.47045	3.94989	2.50378	5.23196	2.30078	4.48273	2.42495	3.83067	4.50984	1.37796	3.59606	2.11527	1.206	2.96158	2.75441	2.64842	1.46774	4.06799	3.02265	3.51603	9.53924	3.56731	2.22548	1.26535	4.92953	1.61778	0.32254	0.83064	2.7735	1.71285	2.79642	2.37687	2.72709	6.24411	1.51259	3.02195	6.5242	2.98169	5.40011	1.07024	6.82275	3.97638	0.92424	4.21647	2.68123	2.68808	2.46126	2.71488	3.74933	0.70187	4.46873
chr8:27952093-27952393	1.65436	0.88877	1.75729	1.05803	1.58127	2.09482	2.25928	1.1795	5.46287	1.43641	3.09254	2.08927	2.63907	3.06026	2.6145	1.70431	3.64665	2.52858	3.29961	1.6352	5.74605	3.78154	4.3051	0.85467	0.84647	2.38775	7.72308	2.14262	3.62172	1.59906	1.43405	1.45047	3.36516	1.88305	2.07138	2.07749	2.05005	1.63785	4.38025	2.53207	4.19111	3.52351	5.60867	1.19061	2.24263	1.58357	2.46821	3.0888	5.28105	2.0931	1.98116	1.66755	3.41949	2.36816	5.06244	1.97049	1.87414	4.74345	0.67686	3.49458	1.7532	4.54652	2.18427	2.26601	0.78569	1.95108	1.1004	1.67154	7.10126	4.90143	1.29831	3.212	1.30024	3.42869	1.86685	2.04858	1.48197	1.93548	2.94258	1.15387	1.60614	0.98001	0.91455	4.04671	2.42819	1.42743	1.14213	1.30112	5.12704	5.82187	0.35603	0.79834	1.42781	0.78839	7.55405	1.08102	5.20901	2.80188	1.27907	0.46635	3.20878	1.14712	4.53307	5.52302	0.96162	5.29358	2.14714	3.77089	1.35262	2.17876	0.74546	6.57266	2.27162	2.78529	4.54012	1.36099	0.75375	6.11207	0.31756	3.68243	1.37617	0.91245	0.74247	3.09829	0.97771	4.39077	8.13158	4.66628	0.98524	0.96706	0.70611	1.54076	1.99558	1.19263	2.03263	1.19853	0.89722	1.62981	1.30111	1.13398	1.16022	0.58885	2.5671	7.06593	1.79061	3.17065	2.86588	2.65251	1.4494	2.29282	2.4012	1.85328	2.11796	0.71735	5.82744	3.555	1.30068	1.00912	6.11049	4.72311	2.34247	0.40394	5.03549	4.68455	5.23037	0.69289	1.443	1.83495	2.08464	7.53117	1.31795	2.53883	0.83483	1.04383	4.90784	1.92721	2.08821	1.48307	2.0115	1.66187	2.62757	2.44192	5.02114	2.26414	3.2263	5.08803	2.02394	1.65533	3.33551	1.30363	1.22558	1.43659	0.28019	0.70583	1.66347	4.14177	0.41501	0.39702	1.33914	5.08216	0.12675	4.85337	3.11314	2.22216	1.62376	1.33767	0.78248	3.11689	2.03319	1.7993	2.66048	1.73792	2.67316	2.1952	0.92522	1.73558	1.2527	1.2397	6.66776	2.66292	5.557	3.07708	1.2968	1.44555	1.57369	3.36519
chr8:27982346-27982646	1.32336	0.78127	1.41605	1.57747	0.8122	1.70403	1.38433	0	1.80503	1.07395	6.75384	2.72191	4.9367	6.35499	0.72704	0.85592	1.53731	1.56378	1.37211	1.05778	3.39661	5.9568	3.53179	0.31422	0.98925	10.5629	2.72187	0.18528	6.03248	1.03056	0.59162	1.04631	2.0281	0.72623	2.2874	0.94305	1.5235	5.47434	1.27953	1.24157	0.93019	1.27259	6.18124	0.82869	0.59415	0.33654	7.66171	3.42977	11.4284	0.17017	1.31384	0.91087	4.06079	2.24755	1.45729	5.35781	1.88489	2.06395	0	4.62029	1.05782	2.01893	1.87935	0.46945	0.55597	1.52471	0.41621	1.80235	5.72652	2.32682	0	5.61266	1.07373	0.92554	1.96719	2.77369	1.56352	1.26373	1.12397	0	0.60918	1.15081	0.68401	3.7581	0.63628	2.28641	0.37244	0.43595	1.70129	5.79696	1.2855	0.28017	1.15541	0.29784	7.99623	0.70722	1.04528	2.16346	2.40653	0.71107	7.38027	1.07732	10.0875	6.71179	5.63343	2.39038	1.06518	1.87705	0.29601	0.85461	4.21013	1.48101	2.40476	2.34058	4.41533	0.8936	0.85213	4.57244	0.20127	1.08874	0	0.60179	4.27994	0.71119	1.11657	6.68648	5.85828	0.38578	0.19679	1.29706	0.28704	1.5251	1.90499	0.94982	5.78772	1.79001	5.74675	2.06436	2.66002	1.53145	0.46281	0.52144	1.79101	7.92272	0.85504	11.1704	1.29399	1.3202	0.68577	0.21039	1.64878	3.19194	2.20398	2.56853	3.0445	3.75292	1.16336	0.19751	5.02724	3.50972	0.80137	0.99019	4.46179	3.09556	7.18111	0.54655	2.11563	0.85554	1.07493	7.78554	0.56024	4.9642	0.18566	0.39134	2.89215	1.20791	1.84093	2.05178	0.89595	2.98274	2.33412	2.64363	7.69567	1.97497	1.65661	1.88965	0.11416	1.30288	2.95537	0.37732	0.3615	0.57419	3.74348	0.57421	2.83726	5.1086	0.20682	0	0.33298	2.97027	0.3639	0.95239	5.20182	1.17419	3.54682	0	0.69512	2.0259	2.51599	0.36206	2.98494	2.57126	2.15215	1.8978	0.75558	1.41857	0.47232	2.24477	3.32144	1.52132	2.236	8.85231	0.33423	1.43268	0.39992	0.73643
chr8:27986514-27986814	9.26139	2.57903	1.07604	11.3009	0.52757	0.68907	1.04634	1.09954	4.35261	1.21626	0.38521	1.07991	1.64442	0.52261	2.87362	0.94481	0	0.93759	1.01844	2.60361	1.8954	0.33224	3.44069	1.95444	2.12189	0.82904	0.83154	1.55352	0.91407	1.59892	0.61359	6.35018	0.88527	0.61451	9.18399	2.78509	0.85656	1.17844	3.82579	0.98186	1.30113	4.02144	0.72454	1.16524	0.97562	2.37742	1.99616	0.06279	0.42132	0.42499	1.38698	0.7555	3.1789	1.96803	0.42848	0.26533	0.37148	1.14689	4.35377	0.59362	2.16203	0.68032	2.55428	1.02767	6.76863	6.78954	7.09731	2.1504	2.69001	4.77373	1.64624	1.06628	2.11371	1.41958	4.89724	0.41429	1.24435	2.54466	1.32937	2.57676	0.86898	0.42156	1.99706	0.69601	0.94259	2.8208	0.35382	1.08988	9.4967	1.4395	3.08665	2.06317	0.64803	15.4664	0.22891	6.21324	1.11244	1.87944	1.19839	3.77183	0.37455	0.26113	0.15252	1.53465	0.71669	0.53424	0.86496	0.87961	8.59971	0.79965	0.60509	2.0543	0.35777	1.45744	0.40763	0.45577	2.90176	5.16542	1.8472	0.35768	0.74918	8.81934	0	0.79869	0.78336	0.63276	0	1.04529	1.47218	0.97014	1.35769	0	1.1203	5.28787	2.47387	1.06406	0.34277	0.51311	0.06133	4.94536	1.49653	6.461	2.50671	0.64396	6.55838	0.95021	3.4959	1.3782	1.81629	0.44415	7.30859	0.2301	0.64079	0.71418	0.72326	0.96227	1.34477	5.98068	1.21192	0.86441	0.45953	0.67029	0.17666	1.2048	1.19128	10.4784	3.48879	1.89605	0.77848	2.06466	3.89889	0.29914	11.0455	0.95502	0.58504	0.59578	1.39825	0.50667	6.21262	0.23421	1.196	1.90168	5.70831	2.18531	1.18281	5.14705	1.38625	0.29672	1.58705	0.31506	7.02536	2.36574	2.5681	7.51629	0.73715	7.31145	6.23271	0.92152	0.85856	0.46947	5.62065	1.32826	0.95236	6.45175	1.48804	0.87352	1.81186	0.43662	3.83095	3.26502	1.34133	1.24139	0.47281	5.85196	0.69298	1.5187	1.16186	0.28614	1.64553	0.91073	0.40932	0	0.2034	7.40227	0.95981	1.20966
chr8:27992600-27992900	19.2582	18.0974	13.1064	20.2856	12.7054	19.1452	19.5102	14.0483	17.3608	3.66218	18.1954	18.6245	18.5799	16.8544	15.8988	19.4713	17.3939	17.0833	11.8339	20.6642	17.6685	17.6123	18.9668	19.134	22.0676	15.4566	15.6908	19.4115	22.1912	15.3084	18.2226	16.6108	18.3612	19.0213	15.3754	23.2769	15.4848	17.5825	17.94	17.4204	1.50857	17.9124	17.5428	22.4811	18.1723	17.101	18.3182	14.3484	17.7601	2.90284	18.6533	16.9391	16.1506	16.5184	3.98252	17.117	18.6281	19.6721	19.3412	18.6739	19.9855	16.5993	19.8933	19.1793	20.2685	21.53	19.2199	17.8579	15.7921	14.7361	16.5676	17.1315	17.2431	18.5679	17.8637	17.7057	20.3321	19.1204	16.9572	16.4245	17.2938	18.0507	20.7601	18.4409	20.6463	18.5363	18.9515	17.4809	18.2889	15.1199	17.3436	18.0982	20.4035	17.6802	15.9993	22.1058	18.261	8.79968	18.6622	15.4933	18.741	19.6966	16.978	17.0881	16.7896	2.43559	19.1432	17.6155	17.9998	20.1272	16.5147	19.6101	18.1091	21.6139	17.3467	18.1489	19.2523	17.7724	16.6097	17.7232	16.5977	18.4894	18.3505	15.4493	19.9886	1.937	16.3079	17.6023	20.4319	20.3102	20.9109	20.5921	17.8199	20.4063	17.6735	20.7079	17.4904	18.1362	22.2805	20.2871	16.4762	17.8667	19.307	16.7897	19.388	17.9607	20.122	15.9705	18.2596	15.7459	21.584	24.5439	15.0008	17.744	19.8481	16.6791	19.5041	16.2727	15.6115	17.3357	18.1128	18.5716	1.99969	15.9736	16.9083	20.8222	17.8372	19.1043	18.3097	18.3537	20.9108	16.7906	21.1096	16.1203	15.1059	1.24242	26.0463	16.2639	18.1522	17.1375	18.636	18.6188	16.9861	19.7073	20.2722	18.664	20.8071	18.359	17.6081	21.1267	18.2076	21.6236	19.5617	20.714	23.9452	18.9236	19.7125	18.5209	18.4172	16.3563	18.0503	17.6094	16.2261	22.0541	17.2346	17.4535	17.3823	19.1278	19.7981	18.8817	13.5769	23.8382	17.8577	20.4643	11.7168	19.7385	22.4313	18.5475	20.0931	21.431	5.71096	18.4028	1.00937	18.5792	16.0414	17.6428
chr8:28030956-28031256	0.52274	1.09739	0.71439	0.23365	0.57645	1.316	1.4027	0.96373	1.25954	1.51159	3.02725	1.27963	1.0957	1.61066	1.18508	1.32062	2.33917	1.05917	1.73172	0.33573	0.62908	1.72639	1.15937	1.69363	1.13565	1.00313	2.33016	1.70198	1.97461	0.60703	1.75653	1.98934	1.63684	1.0687	0.49047	3.34189	2.34301	1.93367	1.58021	1.08075	2.02775	1.33167	6.64146	1.52039	1.68032	0.46351	0.98474	2.18362	6.40976	0.94806	2.66061	0.81183	0.67826	1.29409	1.52906	0.38312	1.46562	0.97395	0.28203	0	1.678	2.29295	0.97657	1.00511	0.30237	1.05808	0.45498	0.46733	1.14864	4.4378	3.05407	3.30918	2.27487	1.1298	1.49713	1.43047	1.38214	0.85945	4.75264	2.28182	1.02	0.90369	1.46286	1.35447	0.85348	1.35212	1.34825	0.28871	1.03424	0.0434	1.00519	0.28969	0.6872	0.39344	7.09827	1.14297	3.60029	1.28178	0.387	1.67428	5.05635	1.34895	1.53273	1.26629	0.93779	2.38562	0.76618	1.06561	0.42799	1.15211	1.97567	1.46427	2.04881	0.93785	2.75526	1.78351	0.78206	0.68638	0.39135	1.96758	0.60601	1.42681	1.09363	0.62145	0.59593	2.05738	2.39396	1.34444	0.84899	0.29421	0.97593	1.15111	1.22181	1.1144	1.67524	1.65846	0.45343	0.55533	0.51105	1.50849	0.66755	2.47719	1.12658	11.3128	1.27641	5.00704	2.37586	1.19294	1.68084	1.34413	1.16245	1.61768	2.92379	1.74191	1.45644	1.28728	1.99416	0.6745	2.41569	1.11785	1.78643	0.74485	0.45948	4.98981	8.10406	0.75628	0.12392	1.15448	2.18247	1.49342	0.83457	4.5877	0.39817	0.61636	0.85941	0.79922	2.91252	1.31911	1.18554	0.67852	1.21106	0.73293	0.83849	0.31086	1.58077	1.66861	1.08617	0.18541	0.97808	2.13184	0.58053	0.54971	0.97648	1.39579	2.75421	1.71288	0.13671	0.72362	2.66747	3.02999	1.30294	1.83874	1.25706	1.32971	1.91452	0	0.13041	1.01586	1.60898	0.50542	2.43622	0.81765	1.82382	1.12225	1.04723	1.24334	0.71027	1.18677	0.71878	1.38122	2.1908	2.61573	0.62453	0.39626	1.05979	0.93594
chr8:28061078-28061378	17.8849	18.4074	17.1265	15.2896	16.9444	20.5773	18.5908	18.2606	16.1815	17.0608	19.467	17.4736	15.2772	15.8396	16.8592	18.3457	17.5643	17.3137	16.245	17.5522	18.8478	16.1807	16.2716	17.9396	18.2388	16.5246	16.5747	17.1954	18.8014	16.778	17.961	17.224	16.5493	17.8613	17.2952	17.747	21.3787	16.9251	15.8432	17.5346	17.2935	16.0209	13.6704	16.2578	15.4155	16.9891	16.6185	16.7549	17.6956	15.692	12.985	16.6429	17.9842	17.3957	19.6057	15.6153	17.5641	17.0534	17.8831	16.3388	15.6561	14.8641	18.8156	15.4523	18.2365	16.3627	19.3012	16.7683	16.4922	16.9978	21.9616	16.2608	15.5896	14.5458	18.6034	17.3028	19.2362	17.1687	15.3352	16.793	21.5662	15.58	16.2906	16.1796	17.6136	18.1602	19.342	17.6853	13.9154	17.1808	20.1185	18.4992	18.1732	18.0634	13.5005	18.5076	16.3718	17.0549	14.4756	16.3961	16.4319	17.7802	18.2092	15.5945	18.6223	21.734	16.4364	16.4242	20.3063	16.9254	18.3962	15.1505	17.8126	18.6449	17.2994	20.4906	17.7746	16.9741	18.4075	16.0646	18.1571	17.7127	18.2899	18.6009	16.8696	17.9094	16.3046	16.6753	15.756	19.7525	16.7889	17.0023	19.0946	18.8751	16.0054	17.9871	17.6075	16.2038	17.4098	17.9049	17.5263	20.9384	17.5916	14.0801	21.2162	16.5007	13.8638	17.8867	17.6549	16.5586	17.4222	17.1502	17.5626	18.4741	17.1345	17.1714	18.8778	16.8434	15.396	14.6607	16.0788	17.5476	16.3631	14.6613	13.2219	18.3934	15.221	17.0378	19.0749	17.0016	17.1663	18.4129	16.2728	16.659	16.7698	19.0901	17.2981	18.0122	17.0779	18.7554	15.7855	17.0198	16.7551	16.8677	15.4937	16.6021	18.669	19.0597	17.8555	19.4017	20.457	17.6856	14.9221	19.7261	17.8958	15.5499	17.5254	18.4612	16.2684	18.2608	18.935	17.3131	16.4267	18.0299	17.0966	18.1154	17.2792	15.4462	17.5415	17.1918	15.263	15.9229	17.3134	16.8754	17.9202	18.9865	19.3728	15.1175	16.2552	17.2574	19.2971	16.2199	17.3279	17.3967	17.8581	15.1412
chr8:28063019-28063319	1.53234	0.66031	0.79221	2.10943	1.13318	0.64727	2.23272	0	1.7332	0.69306	0.94941	0.9006	1.00923	1.08469	1.69752	1.26614	0.79637	0.92932	0.30734	0.47974	2.87111	1.74034	1.47824	0.65019	0.82187	0.0934	1.75601	0.72213	1.00954	1.34662	0.75052	0.65393	0.84897	1.0302	0.29019	3.63392	0.965	0.93897	0.85656	1.34803	0.55211	1.67135	4.91138	1.38273	0.85361	1.67104	0.29785	1.09575	0.90441	2.81129	1.87968	0.7659	0.3034	0.39861	0.94754	0.75011	0.53647	1.38963	1.00121	0.78899	1.18318	4.31277	1.38033	2.59412	1.13203	0.79128	0.34721	0.60819	1.31805	1.21075	2.80959	4.86662	1.10289	3.66725	0.6931	0.99636	1.49561	0.70008	1.91238	0.22317	2.10038	0.58032	3.03524	1.56011	0.86113	1.35272	0.57984	0.94353	3.40635	0.87556	1.14225	0.31391	2.09415	1.33508	6.63541	0.65134	0.88543	0.53831	1.2835	1.24687	1.16206	1.35693	0.54055	1.19658	2.04053	1.06747	1.62576	2.56295	0.47957	0.78393	0.18764	4.9529	1.48021	2.50813	0.36592	1.13819	0.35698	0.24061	1.3658	0.90381	0.85078	0.86127	0.5492	0.55416	0.50803	0.6657	3.33623	1.23279	0.83583	0.64804	0.41005	0.62597	1.33032	0.75354	1.00153	0.86243	0.24281	0.98927	0.95998	1.33034	0.52039	1.13726	0.96653	5.59985	0.62873	2.4642	2.69871	1.84324	1.30825	1.77815	1.26828	2.5261	1.21578	1.25324	1.83474	0.72991	0.72448	0.39681	2.58486	2.8534	1.0482	0.53767	0.70373	4.2484	5.38161	1.05126	0.75764	1.27056	0.34451	0.53459	1.22158	1.15646	1.3947	0.52907	0.46963	0.81044	1.25385	1.04041	1.1913	0.16689	1.79308	1.20615	1.63197	0.97679	1.46759	1.31992	0.4937	0.67972	0.85691	1.23113	0.51116	1.28773	2.40348	0.34407	1.3133	1.99043	0.72385	0.35907	0.46585	0.94584	0.04201	2.23066	0.85189	0.73708	1.19123	0.61074	0.60258	1.34787	2.32264	0.7434	1.67698	0.95692	1.48111	0.98416	0.87324	0.23472	0.4955	1.47468	1.73127	0.841	0.71771	0.7767	0.55858	1.14983	0.28736	1.29634
chr8:28072771-28073071	15.6692	15.5501	13.717	14.7495	17.6857	15.5976	15.0493	18.3605	15.5083	14.5942	16.8345	17.8426	15.4652	16.1838	16.9529	19.574	15.5381	13.715	14.2243	14.2591	9.99584	15.6567	16.7473	16.3098	17.4259	11.4953	11.0294	15.7375	16.1189	18.7012	15.7025	15.3883	17.2605	15.6374	12.7441	14.0104	15.3762	14.0779	16.6665	14.6855	14.8246	16.4842	14.3677	11.6026	16.2203	16.8446	16.6011	11.4411	16.6381	14.1091	14.0889	15.6053	16.3243	17.9159	14.6368	15.7973	15.3506	15.2094	11.2375	13.7042	16.3022	16.2784	14.4336	16.0726	14.4313	14.878	15.4039	17.0882	14.5222	13.9972	14.8797	13.758	17.06	16.3453	16.3191	16.5434	18.6712	14.9877	15.1764	17.5718	13.4389	13.4601	14.9533	17.8979	14.716	16.6395	18.0114	16.4941	16.7018	12.5954	14.0314	14.6059	18.3119	13.168	15.2176	15.7875	16.579	14.8508	15.9229	17.3654	15.8503	18.1498	15.4749	16.3812	13.9889	15.9071	15.7189	16.6452	13.8895	16.5084	15.5009	12.46	14.3197	14.9435	14.0247	14.3561	18.0705	16.951	16.4531	16.9582	17.906	17.4966	13.623	15.1718	19.2308	13.9684	14.8796	16.7486	15.4812	16.3526	15.3686	13.565	16.8777	16.871	16.7791	14.0067	15.4735	16.4443	16.5783	14.3912	15.2728	10.2967	15.6313	15.5867	18.3502	14.2059	17.0993	14.0828	12.5087	17.0178	15.8049	14.5833	14.6315	15.2041	14.596	16.2796	15.1558	19.7155	13.0404	17.2037	16.4566	14.8679	14.3849	13.7603	14.7294	15.97	14.3488	15.5799	14.7984	17.6231	15.383	12.3304	10.7761	15.7318	14.9613	14.5023	18.1709	14.534	18.0523	14.2091	15.7895	16.0879	16.0545	16.5742	15.2485	17.6072	14.3375	15.5445	17.7638	14.107	17.8981	15.0926	18.2543	19.6345	16.386	16.1754	16.6244	16.6945	14.4156	13.0723	14.1509	18.7494	16.7998	17.8361	13.3347	16.6743	17.0567	14.2583	13.9269	14.8956	14.6118	15.781	15.5058	15.6176	13.762	17.9141	14.1391	13.186	14.4793	16.9526	14.932	14.5112	16.7659	15.4768	17.5001	15.8015
chr8:28085567-28085867	5.42295	7.30194	9.16151	13.8234	9.79128	3.6	7.22061	4.33533	5.17718	3.36416	6.71179	2.88216	5.75805	4.77227	5.1696	1.577	4.73962	6.38201	10.4797	4.47211	15.2181	4.98214	7.05591	1.29929	4.35786	11.1384	8.74149	3.05477	3.30267	3.68995	6.40372	5.14623	5.03015	4.74724	12.1989	8.6827	15.2011	5.39716	4.89845	2.37027	6.30112	5.38422	9.32873	3.80692	4.70454	4.93446	2.54169	10.9564	6.34282	13.6425	3.52032	5.50373	3.45724	1.93707	7.17767	6.68238	11.6448	9.26649	8.86845	3.23657	2.02742	4.86201	5.97341	7.58359	7.08191	3.24728	8.74955	5.41509	6.33186	10.7851	7.24491	8.0058	6.67761	10.438	6.09588	8.2047	2.53121	4.65546	10.5046	4.37564	8.03749	8.21255	6.03007	6.63903	4.43868	6.39119	3.32965	6.12463	4.87318	10.7136	4.56963	0.9833	2.36534	13.7727	8.29187	2.79755	8.39413	7.19731	4.41993	4.85123	5.37952	2.47088	12.1795	3.17876	9.17399	9.29977	4.06183	8.20033	8.90466	2.39199	10.0155	11.1293	6.65805	4.44877	9.05449	5.06253	4.60786	8.23551	7.46901	12.0846	5.47396	2.22353	13.3606	3.83642	6.59214	14.9258	13.7231	6.17705	1.17825	4.83149	2.52736	4.23764	4.75468	4.53552	3.61189	3.2721	5.80561	1.79265	1.25974	4.70643	6.58497	10.3471	3.77383	14.9024	3.90414	4.07238	2.5844	5.15958	4.73322	3.57851	2.07289	3.50714	9.80469	5.3234	9.81067	11.0864	5.46414	5.21714	13.0884	18.5483	5.41221	10.1696	9.89275	8.64667	11.6397	3.34312	2.05281	1.87624	6.2016	4.99076	3.57246	10.2037	13.9294	4.43494	8.4996	6.44138	3.23003	8.3373	3.34311	8.62015	7.00087	10.6675	5.00784	4.9756	7.21276	8.69148	2.47243	3.765	4.38334	1.29231	4.34367	3.12688	6.50539	4.69631	4.2917	4.66278	8.08811	3.5428	0.31139	8.4264	9.34985	3.44638	5.05847	5.42801	6.63961	8.24704	2.33098	9.16685	12.229	4.6075	5.06283	2.45317	5.81777	4.72479	6.86068	2.54389	1.92436	4.37939	10.1108	2.90094	8.2402	10.2586	12.5651	4.81175	9.54615	3.99789
chr8:28093151-28093451	6.05368	5.52209	5.15421	7.15661	3.21531	8.05696	3.7881	4.55236	4.13823	1.93494	4.10373	5.51258	4.82109	5.56356	3.70128	8.29756	3.78027	4.01426	5.20126	6.68246	4.3761	3.31574	6.09327	5.04909	4.30452	5.12772	4.77312	3.78996	3.87732	7.73481	4.08192	9.06243	3.99147	4.39869	7.89982	6.72115	5.70279	5.52128	6.96062	1.75298	4.11242	7.17699	4.47514	5.118	6.83528	4.64232	8.54845	4.7251	4.31224	4.48344	5.01955	4.83542	3.50888	6.65174	3.12011	4.06059	7.1104	6.40462	7.25564	4.57414	1.52469	7.33124	3.95465	4.64178	7.39367	4.22689	4.61593	8.87248	6.24896	6.6566	9.42582	4.07694	3.55442	5.56716	4.72623	5.12581	6.56159	3.98922	7.57778	5.30262	8.86067	2.22288	7.08915	11.9643	5.01419	4.02046	10.6651	10.2816	5.40686	7.91975	4.80425	6.47623	3.81641	9.58566	4.75021	4.94218	3.93232	8.34924	5.01295	6.44899	5.52202	6.45027	9.46103	3.11715	2.72856	3.28276	6.78851	10.6866	6.79787	7.72324	7.2255	6.89116	7.36052	3.87314	2.70281	7.83635	9.43595	7.27583	4.53526	12.7045	9.55428	6.50713	3.11893	3.17047	10.8015	4.805	4.89675	7.5079	2.63024	8.58772	2.05375	6.16665	9.59486	4.37482	8.56224	3.00347	2.43601	4.60504	8.56685	8.2326	4.35854	3.4199	5.28927	3.70705	5.82492	3.32174	4.50659	3.58798	5.31127	4.47689	3.76777	7.44125	4.45797	6.17845	3.85412	5.1161	6.12136	7.14351	5.46765	9.79529	5.80697	1.8001	4.22737	4.23955	8.21978	7.13202	5.77374	4.55566	4.20899	4.15001	5.59459	5.50834	8.58012	6.13905	5.7882	4.33939	6.77736	6.0091	8.01114	3.71649	8.79288	4.61884	7.53439	4.92392	7.9192	4.96898	3.85514	9.81799	5.62525	4.49786	8.16933	3.02227	6.38074	8.16332	4.94493	9.83165	6.56577	7.2454	7.39375	4.14776	7.96625	3.68765	5.02226	3.90623	5.29541	8.97249	10.8894	4.82545	6.92507	3.80645	6.70741	7.4956	6.8948	3.94759	4.24875	8.51376	8.45323	2.46296	5.94115	5.94717	4.96563	5.79991	2.68338	4.38792	2.72809	5.57829
chr8:28117371-28117671	3.75812	2.14097	2.64438	3.43531	4.49555	4.24793	2.99645	2.98481	1.95072	3.59774	3.62177	2.17538	3.61336	1.29563	7.65306	2.65488	2.03079	4.77717	5.36824	1.27231	3.42129	3.74951	5.69828	1.93258	1.79053	7.0247	7.49911	2.12319	3.887	2.39176	2.32054	2.49639	5.73527	2.86765	2.01583	2.94337	8.49583	3.74638	5.11055	1.53889	4.73514	7.6572	3.52328	1.72074	9.07578	6.77188	6.98161	4.98432	3.52013	10.1532	1.71076	6.69985	2.96787	4.55129	3.2778	2.11994	4.34435	6.76744	3.82494	3.74445	3.17722	3.3528	1.45815	2.77614	3.52081	2.6506	3.99694	0.79807	5.37542	2.65537	4.37521	1.71152	4.63882	5.08855	0.17538	5.5924	4.02038	3.15813	7.50539	1.77441	2.04511	2.83175	2.8372	1.20827	2.5805	2.73241	3.9132	1.89683	5.34192	4.79201	1.36109	1.21859	2.0972	4.33621	2.09705	2.71124	7.80047	4.44575	2.32481	2.50302	3.84165	0.74665	0	4.08991	2.08812	4.39764	2.52268	4.61814	3.72999	2.9049	8.40357	1.03082	9.43071	1.70453	1.87454	1.49924	2.0737	5.14348	5.26034	15.414	4.78864	3.19928	4.0893	3.6459	4.07508	6.93042	2.80464	5.72082	1.57974	2.56607	3.27287	1.86327	2.25014	2.96088	5.13215	2.99229	2.02599	3.36476	4.28999	3.04414	3.07056	3.02033	2.10577	1.84329	1.18848	1.53972	2.70149	2.71602	3.25807	10.0662	1.66238	3.64091	4.07281	3.20959	4.25411	3.88843	5.51089	4.81854	3.37494	13.3071	5.94603	6.3234	2.18751	5.84177	5.34513	1.73536	4.33347	1.4094	1.37319	5.19834	5.92113	6.13171	2.78592	8.1885	4.11498	3.85767	2.70511	2.6432	4.64849	3.17552	1.19043	9.1251	5.36693	2.46639	5.84061	5.72318	3.44281	6.01295	5.63853	2.91855	4.42305	4.57747	3.91051	2.82777	4.3088	2.22979	4.41126	1.15463	1.99071	3.87085	4.73069	2.01398	4.23939	4.36938	3.64801	4.18022	2.33731	8.58792	2.46669	2.69397	2.0525	1.41172	1.19217	1.93559	1.85654	1.41351	0.06061	1.20537	3.97319	1.02536	7.6696	5.18615	7.16831	1.7478	6.61397	1.89709
chr8:28139028-28139328	1.79639	1.47757	2.59562	1.03159	5.03486	1.27181	2.16439	2.18765	2.54307	0.82694	1.16202	1.65993	3.41721	7.68533	1.86584	0.51558	2.02762	9.97814	1.31357	3.21392	8.25303	2.02061	1.34156	1.38179	1.70016	2.0763	5.40103	2.09505	2.13022	2.34402	2.2584	3.63214	2.33492	3.42248	0.46349	2.99487	0.14167	2.37452	2.39484	4.27827	4.3338	2.02821	6.32838	0.89928	0.86869	1.00651	0.48904	4.53285	2.7429	4.23894	2.79927	2.79783	0.87164	1.03087	2.14351	1.42639	0.70833	2.02982	8.65407	4.47061	3.84033	2.50712	1.49204	3.08598	0.76147	2.98583	2.1935	1.39127	5.06065	6.20986	3.27585	4.48701	1.42546	3.57067	1.37004	1.50423	6.11367	2.05363	3.95245	0.1491	2.14144	1.32889	3.01204	1.08464	1.55824	2.46337	2.41135	0.81416	1.31191	2.74663	3.20297	1.28403	1.14117	1.86143	6.30719	0.94946	1.57595	1.4633	2.01622	2.15477	2.91529	2.13808	1.6284	2.48959	5.67728	0.84717	0.78887	3.27864	4.98601	0.32403	0.33277	4.03361	7.13249	2.49377	1.42892	1.72533	0.77371	1.16508	1.10494	1.59634	2.22103	0.81948	1.01624	0.73138	4.01616	2.41811	7.2422	2.64038	0.69887	1.34998	0.67689	0.30458	1.67369	1.93802	0.85879	1.92404	1.89253	2.08494	0.55193	2.28721	1.67635	1.61978	2.08185	4.73793	1.78887	0.91199	1.21975	1.84134	2.01359	1.91295	2.52573	2.59693	1.2808	3.41731	1.89097	1.91482	1.31957	1.32395	8.80047	3.06038	2.90037	0.51035	1.8856	5.24283	9.49653	0.55576	2.45367	2.87546	2.09372	0.40269	1.28012	1.61627	1.30426	1.13639	4.23168	3.7463	3.41626	1.30876	1.90947	1.86357	2.1183	2.19519	2.47952	1.74975	2.10144	1.42867	0.81055	1.44486	1.21297	2.35396	5.23372	1.96114	1.26944	1.13619	1.5154	1.91848	5.63821	2.30265	0.98636	3.81529	2.60856	1.25969	5.41309	1.36327	3.53167	1.15316	1.27754	2.09674	1.37608	2.38321	2.75491	2.71451	2.05279	0.99182	2.31438	0.58991	0.91293	0.54081	0.58256	1.33107	0.75877	4.89221	0.6484	1.16655	0	1.31606
chr8:28146114-28146414	0.62601	1.83219	0.92525	1.147	0.36235	0.8414	0.96027	2.12767	1.32185	1.52947	1.75496	1.02849	0.5884	0.83796	8.38906	0.79496	0.44945	0.62118	1.94543	1.11652	0.66482	1.23135	2.32561	1.26765	1.32844	7.37775	4.43995	1.41153	1.25226	1.63921	1.94281	0.72496	0.43067	1.62584	1.77304	1.34795	1.4167	4.04693	0	1.73537	0.46014	0.9181	1.49128	2.91562	1.38114	0.73428	0.66536	3.07031	4.2635	2.71107	0.61012	1.40095	1.70358	0.87685	0.87872	0.91753	3.66944	1.11617	0.52175	0.48337	1.29283	0.62468	1.3728	1.6275	1.36938	1.48242	0.88488	0.26781	0.77257	0.31274	2.8067	1.03969	0.62725	1.09022	1.34462	1.41317	1.22113	1.47173	0.46071	0.86865	1.91841	1.92125	0.59533	0.75678	1.33987	1.29221	0.83241	0	0.93235	4.24082	2.04713	0.95747	0.50242	1.47645	1.18126	1.05517	4.18206	3.5786	1.88211	0.67291	1.54166	1.66126	6.33449	1.47484	2.12529	1.87875	0.4151	1.5747	0.68654	1.51215	3.32653	1.13372	4.68181	2.63702	1.80593	2.56345	0.85283	0.34994	2.43496	2.271	3.0124	0.59494	0.4859	1.58748	1.05089	3.57082	1.32105	0.62718	0.81827	1.31382	1.12895	0.4479	0.06927	0.98599	0.67378	1.58911	0	1.28603	0	1.09466	0.61956	2.08411	1.34837	1.00552	0.34019	1.87531	3.28323	1.60224	2.44482	2.33956	2.46022	1.80765	1.55957	1.48379	0.6992	1.78901	3.33248	0.26309	0.36429	3.41931	0.25841	0.81465	0.90058	0.5641	0.90569	0.42084	0.38317	2.23276	0.97148	0	1.20777	1.44993	0.80655	0.80451	0.6165	0.65322	1.70871	1.68248	0.80829	1.33039	0.40002	1.58241	0.03724	1.03192	1.76143	1.67628	1.30189	1.01391	0.41758	1.02438	1.10097	0.84505	2.23159	1.18663	1.65828	1.2093	0.44824	0.85717	0.24119	1.5986	0.95541	1.7397	0.74652	0.74817	1.35429	0.57658	0.47481	2.83219	0.88718	1.0088	1.03238	1.29506	1.30337	1.47387	1.2057	1.21694	1.08719	0.28185	1.47769	2.00057	1.53221	0.97627	1.17457	0.53678	2.53749	0.80154
chr8:28183689-28183989	7.34566	1.07504	0.8744	10.7379	2.81036	6.86577	3.51946	1.94775	5.97826	6.63724	4.00329	2.32368	1.64787	1.46265	10.6457	8.88478	1.72121	1.17742	1.69836	2.35992	5.76055	5.41172	8.79177	5.60363	1.84414	12.4878	3.08281	5.66609	3.16732	5.552	7.55403	8.7339	11.2383	7.14178	11.5106	3.75461	7.22834	1.42537	3.94308	5.64225	3.00677	7.64217	12.585	3.32028	2.70821	5.57571	0.58552	1.51961	5.5519	4.78876	12.6356	7.8746	4.01977	1.29165	4.40883	0.39295	1.68063	3.23018	2.37959	1.60465	4.79856	10.7353	3.2259	3.62473	12.0183	1.96055	0.73778	2.77985	4.97701	3.87303	4.63001	11.4465	9.03348	10.9575	4.07454	8.14423	6.9985	4.25187	11.1107	0.82003	8.98837	4.47726	2.76694	9.98597	4.0155	2.29033	12.348	7.3996	11.1252	11.1287	9.05714	8.7748	2.5607	8.86722	12.0293	3.50547	11.5182	10.4827	5.77026	11.0676	3.10366	6.13872	18.0665	2.66806	1.51247	5.80164	0.98776	10.5546	2.47985	4.23902	13.2872	3.14209	4.33331	3.80439	4.05614	9.69173	6.31519	1.12666	0.42937	1.78696	9.96407	9.16177	0.28667	5.2118	11.2454	5.56561	5.27038	4.33595	2.58231	9.89134	4.71745	2.23727	5.13638	2.21995	8.30846	2.68608	0.44861	10.7329	4.2797	3.76752	10.9933	5.67469	5.9401	16.8441	2.49939	3.65191	5.60138	5.18214	3.48721	12.5194	3.05242	2.30887	4.60625	2.05282	3.91558	1.51658	11.1891	9.15019	2.28919	11.1552	4.85554	1.66997	1.12573	11.6735	11.2471	9.83042	1.68268	3.67197	8.25476	1.32538	9.21487	5.12022	11.3499	0.96556	1.77825	1.27693	4.06324	2.0413	7.77642	0.68458	8.11866	7.45652	11.8027	9.32353	9.29126	1.47673	3.23895	10.1965	5.98282	4.01161	5.59284	4.49223	3.57739	4.25476	1.83645	10.5254	7.94081	9.2275	0.50938	5.25813	2.32649	0.51556	1.67719	0.92375	2.54588	1.84506	7.8424	6.12766	9.22358	2.46902	11.5564	2.99978	3.97765	4.81301	1.40683	3.17256	5.60069	0.77974	4.174	4.67622	9.28612	2.1935	2.67669	3.86805	0.11598	7.13503
chr8:28189834-28190134	2.28071	1.36669	1.19483	0.80124	1.36709	1.62256	2.78207	1.88492	0.72816	1.43104	1.70134	1.4937	1.55123	3.34695	1.2715	1.90266	1.0104	2.72677	0.54279	2.57179	0.17667	2.21976	1.04429	1.27887	1.69835	5.88987	6.44714	1.2174	2.54818	0.76845	1.36696	1.75198	1.00631	1.33952	2.49403	2.78211	0.86746	1.68456	1.31578	0.90196	0.99905	2.85536	1.70137	1.85018	0.60676	1.21194	0.88493	2.46758	1.77861	7.14986	0.14733	1.47778	0.46585	0.97302	1.25935	2.80956	3.34692	1.43134	1.81025	3.21927	1.4085	1.64937	1.83705	2.02215	1.33632	1.4234	0.51884	0.39502	2.34963	1.01329	1.86683	1.75657	1.09878	2.14343	0.92014	0.85456	1.88831	1.3428	0.8929	0	1.07631	1.61114	2.7925	0.9406	0.77134	1.95107	1.40446	0.56298	1.33866	3.74314	2.1873	0.92074	0.71212	0.7509	0.8506	2.13001	4.53485	0.94713	1.17911	2.27711	2.95389	1.89614	3.38492	1.34054	1.30281	1.28978	1.69387	2.01085	0.23225	1.26086	0.21051	2.32257	4.89282	1.30012	0.72322	1.17324	1.00571	0.27725	3.66949	1.1223	1.45564	1.60906	0.8729	0.61248	1.12329	1.91067	0.69165	1.18852	0.96127	1.44918	1.40792	0.71217	1.36855	0.89078	1.00606	0.97929	1.5263	1.32501	1.18564	2.0128	2.49785	1.06082	1.66879	0.44668	0.80924	1.38857	1.5931	1.2518	1.45474	3.01163	1.24983	1.62202	1.82381	2.57	1.74518	3.69706	1.08463	1.11796	0.59848	3.10148	1.6868	0.70554	1.53509	1.85247	3.56455	0.86644	0.47121	0.93977	0.44538	0.41854	2.21819	0.84972	1.28256	0.72549	5.05204	1.60025	0.92199	3.48609	1.93313	4.20356	1.3169	1.27381	1.33928	0.32389	2.13638	0.79209	1.13999	3.40789	0.98305	1.00555	1.60234	1.6035	1.00073	1.07463	0.59877	0.74036	2.41824	0.65563	0.97196	1.08135	0.76323	0.67302	3.26211	2.11368	3.18981	0.27099	0.55204	1.59318	1.51567	1.10457	1.71703	0.49937	0.93203	1.38515	1.63158	1.10505	1.26901	0.37842	2.25119	1.70443	1.43691	2.37119	0.70474	1.00683	0.37793	0.84914
chr8:28235649-28235949	2.31036	0.36934	2.38443	0.45077	2.4596	1.27043	1.89038	0.96816	1.42322	0.82694	1.29163	1.7568	1.80661	1.58084	1.2287	2.48902	2.25187	2.41811	1.30781	1.5222	1.75243	1.72978	0.4603	1.36057	1.81402	0	2.68057	1.02855	1.07314	1.93933	1.0019	0.51537	0.60379	1.9346	0.32616	4.62722	1.40581	1.61313	1.49492	2.46519	2.42246	0.8427	3.37088	2.07613	0.86269	0.24156	0.93151	3.90322	1.07877	2.57759	1.22197	0.83555	0.40432	0.68616	1.10166	2.64256	0.87914	0.38457	0.0899	2.86903	0.31724	1.71971	1.09159	2.9293	1.73033	1.23568	0.7184	0.3428	2.91789	3.03738	1.69079	2.37886	1.09334	1.28171	0.34315	1.33594	2.53509	1.02446	0.83585	0.28847	1.58055	0.9897	3.86568	1.61461	0.91475	0.67427	0.52701	0.55432	1.16799	1.57482	1.18805	0.84458	1.52749	0.35113	5.19541	2.01029	1.05473	0.7582	1.22504	1.13631	2.78133	0.99072	1.13988	0.82335	1.41145	0.91142	1.16002	2.1957	0.76522	0.36762	1.24179	4.07369	6.97842	2.89485	3.41158	1.57261	1.05242	0.51401	0.65748	0.88242	0.92176	0.69388	2.7004	1.60635	1.73494	0.86645	2.46919	1.11575	1.23245	0.49426	1.55143	0	3.69291	1.19337	0.83578	1.5162	0.76216	0.5575	2.47604	1.28452	0.95227	1.04965	1.22069	2.96778	1.34619	1.46669	0.9758	0.92024	2.08292	0.04286	1.11134	1.74271	1.50051	1.67065	0.42603	1.85038	2.18462	0.26272	0.74511	0.68222	0.90535	0.59642	3.18788	2.32138	6.94506	1.04592	0.73373	1.06199	0.51963	0.65	1.18957	1.3758	0.61512	0.81279	2.61515	1.02991	1.27113	1.80055	0.78311	1.39838	0.8564	0.70831	0.98745	1.71623	1.92504	1.59492	1.1563	0.25723	0.39894	0.18111	0.54242	1.94066	0	0.18249	1.91352	1.46676	1.52848	0.7224	0.64977	2.79465	0.28212	2.60104	2.8369	0.39366	1.5666	0.87352	0.5685	2.05793	1.04372	0.77651	2.91754	1.34811	1.55267	1.57575	1.26609	1.10625	0.65155	0.862	0.59837	1.06915	0.35312	4.27167	0.25401	0.96134	0.21796	1.51067
chr8:28257650-28257950	0.73346	1.18787	1.54733	1.34349	0.88551	2.02993	1.98088	1.42682	1.59261	3.27824	1.44961	0.93999	0.21224	0.00884	0.95711	2.58298	0.79674	1.31897	1.34375	1.11476	1.80247	0.81838	1.4154	1.48153	1.35254	1.2497	1.70183	1.2269	0.85728	0	1.97449	0.6425	1.88314	0.96912	0.3703	1.54208	4.21182	1.60937	0.85302	0.46346	1.82998	0.65767	1.19552	2.57121	1.01107	0.52648	1.86468	1.86095	1.68187	1.26323	1.16478	0.89189	0.58744	0.55985	2.11089	0.96468	1.37604	1.35397	0.75971	1.19352	0.82293	0.6672	1.73071	1.14353	1.59418	1.27727	0.28052	0.32941	1.63389	0.92572	1.47894	1.75903	0.87336	1.88368	1.23787	1.13336	2.17704	0.91102	0.25674	0.2755	1.38969	1.08418	3.18474	1.59741	1.28789	0.52543	0.56425	0.72177	1.89399	5.17252	2.11103	0.53433	1.15542	1.16127	1.61599	1.06361	0.72649	4.68502	1.49371	1.37071	3.21499	0.93954	6.07616	1.77567	0.92922	1.87281	0.58598	1.43391	0.9743	1.56331	2.81963	0.80482	3.56245	1.6193	2.17361	1.75166	1.44985	0.52024	1.1517	1.50995	0.56679	0.80188	0.24367	1.1984	0.02723	3.62112	0.29395	0.67453	1.08742	0.43374	1.085	0.16572	0.62703	1.22658	0.63972	2.13399	1.56648	0.77076	1.56892	0.76641	3.10226	1.986	0.49937	0.94212	1.17392	1.50069	0.11243	0.93496	1.19664	1.03634	0.91248	1.07411	1.69967	0.61917	1.68998	1.43305	1.3687	0.91666	0	0.68085	1.02989	0.26161	1.26645	0.55249	0.85386	1.2415	1.8865	0.36006	0.87213	0.86878	1.85813	2.27838	0.31285	0.74957	2.07456	1.38046	0.25339	2.11381	1.40186	2.07345	0.69281	1.84422	0.94892	2.73816	1.27399	0.83047	1.78256	3.39123	1.64919	0.99612	0.7975	1.82827	0.50307	0.86483	0.54259	0.92517	0.25325	0.93492	1.38954	1.8932	0.79185	1.8489	2.27249	1.71666	1.9021	0.1182	0.93319	1.19245	0.4253	0.5045	2.90574	1.46152	1.09513	0.85853	0.68602	1.45075	0.74436	0.96072	1.3062	0.86216	1.867	3.38809	1.10773	1.10185	0.61188	0.98425
chr8:28257914-28258214	0.64032	0.99095	1.42442	0.68993	0.75039	0.6794	1.01557	0.70036	1.10331	1.24041	8.31499	1.60851	0.46761	0.67435	0.54111	1.53659	2.37491	2.10669	1.33713	0.64213	1.90868	0.66737	0.6703	0.38806	1.0989	1.28053	0.49331	0.84565	0.91278	0.19325	1.86827	0.64593	0.63616	1.0262	0.8902	0.66502	8.52819	1.24802	0.42651	1.51824	2.21178	0.41901	0.78826	2.16627	0.97202	0.21369	0.44413	1.54265	13.0428	0.76699	0.96025	0.61021	1.00055	0.17032	0.53941	2.17299	1.39754	0.73274	0	1.39279	0.95889	0.6399	0.6326	1.90037	1.03376	1.71835	0.33297	0.19282	0.59124	1.07084	1.93969	2.35367	0.23195	1.27835	0.52361	0.92664	2.49497	0.95639	0.9414	1.24462	1.78064	1.49363	1.27611	1.00402	1.62622	0.82849	0.21043	0.75931	0.35154	2.71029	2.89349	1.03328	1.61117	2.0666	0.78038	0.84087	1.04244	0.87057	1.45474	1.8254	8.96611	0.76764	1.86633	1.33794	1.05978	0.9138	0.70611	0.32531	0.68215	0.83756	1.87331	1.3726	8.79367	1.7454	5.7978	1.2007	0.7745	0.63135	0.21692	1.04162	0.54129	1.27507	0.21643	0.29559	1.08133	0.45911	2.17524	0.94827	0.97515	1.11798	0.63579	1.496	0.70824	1.11441	1.18279	1.69451	1.5257	0.81297	0.72824	1.92142	1.50681	0.7611	0.31255	2.12417	0.95295	3.98712	1.47006	1.00248	1.21477	0.27857	1.20919	1.02201	1.03589	0.43231	1.60505	1.73991	1.29627	0.7449	0	0.28494	0.57721	0.33345	2.02632	0.6732	1.15174	1.05954	0.9408	0.75314	0.73878	1.30952	1.55325	0.98446	0.83855	0.66452	0.39466	1.9817	0.4671	1.05026	0.53467	1.41215	0.84127	0.59586	0.32102	1.25274	1.74524	0.53574	0.4909	1.60694	1.04146	1.84697	0.38702	1.09385	2.88316	1.37166	2.06602	1.30169	0.7239	0.22218	1.98351	8.61774	0.48383	0.49017	2.19303	1.16196	1.8967	0.56217	0.8072	0.77233	0.32765	0.80591	1.75041	1.21641	0.96804	1.25534	0.89258	0.51975	0.24812	0.91852	2.31565	0.4474	0.97504	1.6683	1.58138	0.94416	0.5139	0.60133
chr8:28269359-28269659	0.92672	1.9702	4.05645	1.41071	0.66414	0.55236	0.29914	0.07711	0.57424	0.91286	3.04655	1.57622	0.92142	0.80037	0.95605	1.88454	1.92018	0.54124	4.41006	0.18579	5.95683	1.20711	1.07402	0.40063	1.18083	0.84061	1.02154	1.88845	0.47695	0.67524	1.93603	0.79711	0.49823	0.57929	0.9466	0.52078	2.14031	6.22298	0	1.38839	4.49175	0.78283	2.16116	1.48319	0.88311	0.35821	1.38728	0.9017	7.43152	1.33281	1.09718	0.18443	0.55374	1.10096	5.67253	2.69758	3.05548	0.43122	0.87428	1.26523	1.071	1.35592	0.44054	0.86818	1.68442	0.99178	0.60893	0.80343	5.39777	4.99562	2.18102	2.50036	1.22727	0.60767	0.82863	1.52709	2.73755	1.42256	0.61904	0	1.75588	0.69291	1.00253	0.1548	1.75431	0.6402	0.3501	0.37821	0.50948	0.28376	2.04423	0.26385	0.32758	1.0957	1.29462	1.55992	0.70663	0.61619	0.92992	1.11277	3.66	0.269	1.62637	1.40698	11.2726	6.37396	1.46829	0.25936	0.54631	1.66564	8.71428	3.28357	2.19711	0.51761	1.98558	2.34528	1.02269	0.02907	0	0.21775	1.13749	1.30573	0.4988	1.09971	1.09095	7.85428	9.76281	0.45508	0.57525	1.74506	0.79796	0.25083	0.66883	1.63028	0.47404	0.76882	1.70601	0.29445	0.70525	2.05582	1.23487	0.74903	0.656	2.7698	1.44215	2.38855	0.77215	1.09857	1.24143	0.64869	1.2417	1.12794	1.47147	1.44895	1.15637	3.19751	3.34617	2.98122	6.34091	0.69866	0.69676	2.88382	1.3432	1.57274	1.65642	0.83055	2.47837	1.27505	0.84371	0.41537	1.61909	0.46677	0.70573	1.0363	0.08949	2.17786	0	1.455	1.41131	2.29389	0.466	1.09899	2.06862	1.82792	0.62549	0.61249	1.04377	1.24943	0.83144	2.03563	2.15209	1.1762	0.54094	1.16047	2.22333	0.54863	0.50875	0.92274	1.02595	0.88842	0.24805	0.71112	1.42995	1.58246	4.14753	0	0.82426	0.54238	0.61191	1.40874	6.68351	0.60546	0.91932	1.13622	1.46837	0.65087	0.36934	0.8105	1.93741	0.63846	5.45926	2.71871	0.48033	1.07153	1.17377	0.47532
chr8:28298946-28299246	1.99315	0.84619	0.88985	0.85194	2.45529	0.95006	0.40975	1.21949	0.43648	1.82896	3.63358	1.35976	2.55721	1.96777	1.42318	0.574	4.8452	2.51783	1.79009	0.76273	1.39806	3.83127	0.84579	0.79812	1.1724	4.01811	5.27255	1.0048	1.39898	0.44561	1.91588	0.87613	1.69454	1.36382	0.34823	1.0131	3.07751	1.98421	0.9895	2.35428	3.88812	1.05026	3.3825	2.08526	0.68606	0.62249	0.33268	5.40933	3.11699	5.46619	1.1873	1.49616	1.41805	0.885	1.0462	1.12186	1.77858	0.2378	0.8073	2.21192	2.66199	3.87459	1.51911	1.6506	1.03851	1.9565	0.90655	0.60257	1.93844	1.38982	1.98091	2.81407	1.0476	0.79022	0.03813	1.47099	1.87003	0.95296	1.17675	1.85721	1.29116	1.46698	2.04712	2.04137	1.78495	0.92174	1.26258	0.15013	0.85847	2.67223	3.02985	0.12784	1.37439	1.10628	5.37768	0.94389	4.54284	1.30153	0.95915	1.48785	2.45666	0.35167	4.88318	0.52882	1.90704	1.41829	0.81156	1.40945	0.30821	2.00861	0.67787	0.91507	3.04785	1.36792	2.345	1.52792	0.83939	0.55762	0.59709	1.73056	0.99629	1.2758	2.60437	0.67081	0.809	4.3702	1.71875	0.96675	0.78087	1.24911	2.18291	0.80175	2.02083	1.79485	1.12756	1.44896	1.64974	0.82488	0.88922	0.30704	0.21221	1.03639	1.18979	5.63031	0.94568	1.47063	2.01737	0.79471	2.97453	1.06556	1.99972	1.26688	4.24668	3.02617	0.82942	2.93207	1.61497	0.87201	2.9146	0.28494	1.78145	0.7523	2.46894	4.2342	1.43392	1.42097	0.44349	0.92491	0.67113	0.88464	1.17837	1.8187	0.33819	1.15822	2.61088	0.51768	1.46542	3.24532	0.92197	1.21066	0.92513	1.02347	0.43144	1.36628	1.1419	1.19735	0.48764	0.53118	1.18563	1.29797	0.91185	1.18399	2.82367	0.80449	0.95836	1.1862	1.60244	0.41887	2.63868	1.95874	1.02355	5.90989	2.43032	0.8108	1.77296	1.37514	0.58116	1.4816	1.18043	0.80959	1.93995	0.77923	0.80705	1.03763	1.43304	0.72717	0.75573	1.13454	1.34877	1.87434	0.87851	1.77334	1.08767	0.81474	0.97981	0.45012
chr8:28316554-28316854	0.87147	1.18255	1.65296	0.39646	0.9005	1.25248	1.97047	0.53295	0.25082	1.08783	1.61586	1.0261	1.22511	0.70116	0.75869	1.77356	2.32835	1.90989	1.38897	1.09847	3.79087	0.79025	0.31572	1.23017	1.71582	1.03948	2.18006	1.26679	0.86447	0.28874	1.05898	0.55317	0.30146	1.11729	2.11424	1.38315	4.00655	1.84439	1.15421	0.82704	2.93585	0.31836	1.19994	1.48657	1.19538	0.74017	0.5283	2.3064	1.14988	2.68861	0.89496	0.40273	0.99336	0.84833	4.96782	1.17593	3.34593	1.55877	0.53761	2.73612	0	1.10116	0.69662	1.44898	0.62766	0.7347	1.20861	0.33208	1.6551	2.85271	1.88696	1.39957	0.59676	1.40395	0.57191	1.14366	1.44049	0.87606	2.0784	1.52946	0.83854	0.70139	1.81464	0.98683	2.1539	0.6402	0.04978	0.6828	0.53301	0.60374	3.91239	0.0544	1.0397	0.4879	1.92441	1.71098	1.02709	1.61034	1.33166	1.0599	0.58849	0.45665	1.21988	0.93683	5.62382	5.7719	0.80089	1.27881	0.29214	1.12747	3.55547	2.57442	2.69278	1.32352	2.65101	1.07845	1.56695	1.02074	2.0416	1.32005	1.81452	1.38744	2.26467	0.06144	0.34122	3.60001	2.09248	0.92255	1.45451	1.64923	1.47536	0.27994	0.71063	0.96311	1.05525	0.63045	1.81885	0.62353	0.56726	1.85666	0.68493	1.62746	0.84282	1.7793	1.92613	1.9503	1.77766	1.26004	1.71496	0.3112	1.21935	1.39973	0.69347	1.6954	1.0953	1.55299	1.79218	1.11796	2.43122	0.3547	0.76177	0.75569	2.0191	0.45019	1.69843	0.78936	0.80398	0.55329	2.22136	0.62147	1.25686	2.29444	0.48279	0.15051	2.22876	0.89094	0.28087	2.11136	0.88702	1.8662	1.09971	0.65869	0.19711	0.39835	1.61797	0.69999	1.04866	1.04997	1.7557	1.69227	0.42951	1.08495	2.25821	0.55384	1.80299	0.96141	0.68583	1.31732	0.86571	1.68478	2.15749	0.23892	1.77189	2.23641	1.61218	0.10856	0.89896	0.77307	1.78317	1.04392	1.36047	1.9098	0.40321	1.07624	1.76789	0.70213	2.53234	1.04012	1.64812	1.16069	7.26272	2.32248	3.87419	0.81809	1.14178	0.86804
chr8:28318599-28318899	3.70727	3.89889	5.27235	10.4184	11.8441	5.50427	1.7578	2.76661	3.9314	7.98271	8.08847	2.21604	3.84618	12.8738	8.56403	1.76813	6.17287	9.66454	6.86718	1.62978	7.25636	10.0834	6.50135	2.27965	1.52063	14.4614	14.2916	4.06788	3.09399	2.23149	5.04137	3.28819	6.65321	4.45091	12.8421	2.33684	4.66724	13.1086	9.77628	3.7237	10.452	9.9583	13.6364	1.64385	5.19426	3.65026	8.51406	13.9282	10.9743	12.1846	8.72301	10.6018	9.93304	4.2115	6.41314	5.46496	3.85886	7.99737	1.01889	8.0238	7.20127	13.882	6.00041	7.28549	3.18353	2.3394	4.25355	2.64328	9.50321	9.78781	6.75529	8.81585	4.79041	5.76309	1.75088	4.67347	4.56672	5.13659	14.1743	11.6736	4.83042	7.04924	3.93522	5.29028	3.83721	3.3785	5.24309	3.18414	12.0779	13.3809	3.18572	1.12067	4.83352	5.1827	13.1283	1.65041	14.8643	7.47562	5.46512	7.11368	13.7109	4.50632	15.3069	5.98676	12.6504	2.93849	2.05961	6.58885	2.98447	1.8252	6.30828	8.6227	13.0368	5.62217	8.13632	5.37688	1.3249	5.61853	7.60628	7.30002	4.35777	2.96834	7.51498	6.01125	2.93519	11.3569	7.50287	6.197	2.32496	2.97929	1.83129	1.13955	3.81424	2.57493	9.54059	2.35517	6.5126	4.72303	1.09876	2.85043	11.1753	4.12051	4.34547	12.714	1.73885	11.3791	1.74583	7.46123	6.75748	10.6227	4.62871	1.70451	10.1229	7.76691	5.20016	9.78788	9.61468	1.28752	13.1675	7.24179	11.1799	7.8158	11.0735	17.4871	15.8948	7.78182	7.80384	5.93922	3.60556	5.31132	1.98899	12.2682	5.57562	9.68173	9.67291	7.53534	1.76461	6.49113	3.84994	8.86294	3.20916	12.1638	9.30177	3.29473	9.13251	6.41654	2.57844	6.3621	7.59226	4.824	3.35246	2.74298	2.92895	1.49636	2.89307	6.8985	5.06622	1.78233	5.76581	14.6325	5.06876	6.98519	10.1543	2.80422	10.8011	14.1617	2.05116	4.66597	6.38573	5.06471	13.5973	1.60924	3.16767	4.62444	7.34014	2.00626	1.96908	10.0765	4.82875	3.03867	5.04505	10.6234	5.81656	5.10694	5.80087	3.39376
chr8:28324341-28324641	19.1536	19.0489	19.8437	18.5491	17.8349	19.0626	21.5806	23.9078	21.9706	19.6851	20.1021	22.432	20.2659	18.9221	18.0622	22.0507	20.4912	19.6832	19.7596	22.8243	19.0212	18.4149	20.6469	21.784	20.5233	18.003	17.6633	20.8075	23.371	20.2908	19.3143	20.8894	19.6871	19.4786	17.5068	22.0561	19.8909	21.0416	19.1332	20.8589	18.6905	18.9189	18.7689	23.4083	18.8357	19.6763	19.0719	17.1823	19.1418	19.818	19.9238	19.3326	19.2889	18.8328	20.5202	20.2335	17.6556	19.6635	19.7483	19.7709	21.5088	19.8938	21.1974	17.6396	21.1564	18.3822	20.5706	20.9725	18.58	18.4084	21.2026	19.2785	20.7066	19.2296	20.0346	18.1621	22.6811	18.3892	18.3538	19.4629	21.3331	20.458	19.9618	18.796	23.0181	20.6463	20.4018	19.7978	19.0565	17.3643	23.1239	19.8787	22.8843	17.9602	17.7397	19.2482	18.9118	17.6427	19.8087	20.1932	18.4376	20.5918	16.7469	18.8259	21.705	20.4649	20.0521	18.8889	20.5263	21.0024	19.3378	20.5706	17.7642	21.3035	19.8261	20.9669	21.7687	19.5649	21.2648	19.0023	20.6056	19.431	20.8292	20.1729	18.3832	17.6245	17.7149	19.2242	20.8887	18.9552	19.0226	19.8303	18.1674	18.3017	18.9258	21.0682	18.1407	18.8319	19.7896	19.0427	18.6581	22.0867	21.4992	18.9436	20.8521	19.0543	19.359	18.3886	20.3642	18.9744	20.7801	21.4794	19.5143	19.8502	19.7995	18.3644	21.1633	21.7434	19.1525	18.7763	19.1577	19.3164	18.4688	21.4989	18.1855	19.5431	19.4703	20.0575	21.5908	20.627	21.034	20.4953	20.0567	20.1746	17.5579	20.1874	24.6516	19.2631	20.5658	18.2313	20.6298	19.5697	19.0621	19.812	20.3526	19.3913	18.5404	18.7139	19.8158	22.758	18.4368	22.5461	19.5676	20.755	22.1826	19.4484	19.5562	19.6641	18.3089	19.841	19.3817	20.4563	17.8878	18.0654	21.2857	18.1846	21.2263	20.8375	20.8873	18.6111	16.7321	20.3304	22.5498	20.2354	20.062	19.6554	21.4763	18.8839	20.1206	21.5613	20.5773	20.2791	21.6248	18.4601	19.1028	17.8717
chr8:28335888-28336188	0.71833	1.53143	2.59953	0.81226	1.11264	2.23568	0.43282	0.76068	1.9983	0.65243	2.63628	0.65895	0.73852	1.42295	4.46791	1.30586	0.4898	1.24978	1.98393	0.69454	6.0607	1.68547	1.1421	0.03614	0.70191	0	3.73402	1.31242	0.67225	1.91432	1.48362	0.74632	1.54113	1.53505	0.42671	0.1775	1.89799	1.69727	1.89157	0.84802	5.21362	0.90411	10.1862	1.56944	0.97683	1.07257	0.85	4.41549	5.11354	2.20206	1.42038	3.78104	1.85021	0.94531	3.80416	1.2378	0.13473	1.04221	0.93068	2.08321	1.83019	7.15128	1.74047	1.61448	0	1.41392	1.15686	0.93733	4.562	2.552	1.43655	4.05086	1.1162	2.66233	0.03813	1.66885	2.73412	1.38337	5.83434	0.68066	1.17678	0.34161	1.24265	0.89545	1.19599	1.32522	1.11733	0.40997	1.55392	1.77322	0.46153	0.12376	1.06818	0.87149	9.79158	0.62021	5.44584	1.01134	2.45288	1.46453	3.72672	1.25053	2.2227	2.76298	1.6099	1.87043	0.99577	2.30908	1.37156	0.99434	0.97721	2.90322	1.34482	1.23668	3.56937	1.63156	0.5846	1.30423	3.28553	2.01041	0.27315	0.38971	0.97037	1.49418	0.50142	5.1024	5.28668	1.45186	1.21231	0.72122	0.8769	0.57457	1.10477	1.23244	1.77373	1.15663	0.68261	0.98942	1.53158	0.8247	0.8755	0.83152	1.04932	8.52273	0.9467	5.62413	0.54555	1.79372	2.19703	2.11944	1.34738	1.1731	0.57995	1.75255	1.58949	0.52354	1.8833	2.23592	10.215	1.97541	4.02927	0.65538	4.38462	6.96537	10.3612	0.98748	1.64029	0.7135	1.51268	1.10659	0.38261	1.19399	0.19781	1.61052	1.23638	0.67571	0.80293	1.73227	2.5317	0.85802	0.87427	1.6177	1.37651	1.28579	2.52072	0.33004	1.65535	1.07571	1.28878	0.85651	0.87813	1.6213	1.12175	0.56327	1.26884	2.50407	0.43046	0.50143	0.60584	1.68679	0	2.4938	1.95725	1.08408	1.03556	2.14488	0.28868	2.05969	1.07844	0.88954	1.39242	2.10538	1.36548	1.70309	1.09959	2.22322	0.54291	1.2068	1.09823	1.26339	2.17124	0.50738	0.45646	1.5618	0.05599	0.97795
chr8:28339301-28339601	2.49027	6.14671	0.77385	0.49375	1.26358	1.28562	2.23142	9.1383	0.71575	0.50039	4.0071	0.97826	1.15264	12.1546	0.3011	1.3253	6.90043	10.163	0.91253	0.57981	0.52945	0.34586	0.45934	0.06441	6.76572	0.47634	6.37518	1.64971	1.21498	1.93289	0.45241	5.29293	1.23431	1.37232	2.35425	1.31288	0.18473	3.14991	0.95964	0.52439	0.44062	0.11506	0.99348	1.38002	0.59054	0.18582	0.35763	6.39274	5.85804	0.3462	0.99081	0.44179	0.38674	0.36346	0	9.37468	9.10071	0.23438	0.22793	10.0329	0.70304	0.26667	2.76804	0.62593	2.43891	1.40581	1.16445	0.21639	2.46073	0.32776	4.96763	1.06727	0.60874	0.5566	1.72589	0.20984	3.40502	1.17434	0.50781	0.95292	1.60896	0.54754	0.97293	0.54931	1.04144	2.78494	0.84917	0.7319	0.5184	0	1.10469	0.42841	0.37742	0.3046	1.80707	3.87857	0.46446	0.4853	1.52156	2.21968	5.60467	0.47502	2.58352	1.10333	7.88064	0.96139	0.29099	0.72548	0.30809	1.8183	1.59907	0.86913	7.10239	2.40639	1.11187	1.52649	2.39749	0.40913	8.89831	0.3898	1.23889	0.50113	9.99751	0.12788	0.90992	0.34413	1.13074	0.94712	1.02813	0.89143	0.7463	0.50154	1.06297	5.66435	0.21355	1.30865	10.2193	0.50121	1.37855	1.13174	0.84023	1.72313	1.61051	1.99983	5.46578	3.65239	0.78064	1.79968	1.94214	0.3896	2.53827	1.27295	0.55459	8.65136	0.43452	9.19898	0.84528	0.93163	0.64855	0.73427	0.95205	0.07184	0.32237	1.59686	1.29523	1.48034	0.87558	1.14458	0.23079	0	1.28791	0.32558	1.21493	0.28824	10.5223	0.33967	0.18623	9.88551	0.98708	9.04783	1.56236	0.89216	0.35697	1.84281	0.60078	0.17039	1.54608	0.88529	0.77178	1.61491	2.4123	1.09496	1.36456	4.31946	1.43448	0.63294	2.57229	0.41037	12.9565	0.52919	1.33798	5.68902	10.1573	7.16757	10.8623	1.01766	1.39149	0.66852	0.62384	1.58794	1.5819	0.70607	0.35246	1.35968	6.68255	0.55962	0.98985	0.3634	0.16905	1.15353	0.57428	11.6352	0.19099	1.77105	0	0.86944
chr8:28355575-28355875	16.9852	16.7769	12.4891	16.2943	17.7389	17.2468	14.6703	12.9692	18.1733	16.7613	16.3115	14.2724	13.2422	16.45	13.6507	19.5529	18.9987	16.8214	11.939	13.5222	13.5712	16.9625	17.5769	14.4971	17.9617	15.5855	17.8116	15.1457	15.4295	11.5359	20.0141	16.4954	15.8133	16.9435	15.1402	17.047	6.49722	15.1642	16.6856	17.9602	12.9706	17.9875	16.6809	15.9006	15.2371	14.3717	15.8455	17.176	16.8483	19.5153	13.9723	16.3886	17.8842	17.6531	17.5216	16.7268	15.9193	15.1068	16.011	17.4814	19.0019	16.9351	17.8559	19.8352	18.2041	19.255	16.6825	14.665	15.73	16.7895	18.0486	9.58999	16.5573	16.1047	14.897	11.917	15.5648	18.1573	15.8878	18.3768	18.0235	17.2228	15.8665	16.1397	16.871	17.6394	14.2618	17.3485	16.4556	15.3135	11.7346	16.1659	17.9745	15.9087	16.531	17.9045	17.9522	16.6816	17.7721	17.4846	18.5251	17.3032	9.90334	15.0206	18.6117	7.17855	19.7804	15.8537	18.8306	17.6541	15.7764	13.3976	17.8271	21.3843	17.4488	18.071	17.7068	13.241	15.0773	15.8555	12.4314	14.8588	19.4986	17.2442	14.8582	15.2982	17.6633	17.0411	16.5577	13.7348	18.4656	18.9319	17.1318	19.1197	16.8612	16.6538	16.8224	15.1905	17.9509	20.1895	16.642	11.8438	18.2099	16.5593	21.026	17.1407	15.7104	17.9098	17.4951	17.6424	20.6815	11.1972	13.0889	15.5961	16.1322	17.1994	16.6292	18.6449	18.8371	15.6169	16.0226	15.3471	15.2856	18.7869	17.3469	19.3403	16.6105	18.0236	17.6652	15.8874	17.0354	17.343	13.8758	17.1383	17.802	17.3285	18.8421	17.1608	16.3885	17.0761	15.9567	13.1289	17.718	17.1823	13.8194	17.428	19.2075	17.372	14.6013	15.8297	19.1352	18.5302	12.0631	17.5013	11.7795	17.9821	17.67	15.3541	18.7327	17.2631	16.3634	17.6954	15.2229	18.969	20.7462	16.0513	17.5376	11.6354	14.8935	16.3773	12.9828	14.2335	15.7932	17.903	17.8379	18.113	16.4939	12.2554	12.4746	15.3837	15.9558	15.9262	16.9377	17.6839	18.0534	16.8482
chr8:28363417-28363717	16.9594	16.237	17.6586	16.8226	17.8681	12.29	15.2193	14.7858	18.3106	17.8109	15.5767	17.4227	15.5918	16.7685	17.7569	11.2496	16.4891	17.2354	17.6704	14.48	16.0131	17.5998	16.642	15.6281	18.3198	15.9916	15.3182	16.4159	16.6865	19.3663	11.2963	18.432	16.8558	16.8633	16.8138	12.6603	17.3357	13.164	17.5897	13.3064	16.5318	18.1255	17.3806	11.8605	18.2552	15.6848	14.7526	15.628	16.4635	18.6706	16.9729	17.6543	15.312	15.0276	17.9476	16.7875	13.5368	15.7366	17.6771	15.3998	19.7481	17.8937	16.3925	11.3657	18.4114	17.9838	17.2125	15.8874	14.9339	17.0543	22.3944	15.0859	18.4521	17.107	17.564	16.5515	18.765	12.4389	17.4231	18.3811	18.5331	16.5025	18.2869	13.7588	12.9735	14.529	14.894	16.8393	18.0549	17.9647	15.5598	16.9531	16.8034	18.1156	15.7703	17.6986	16.3115	17.1553	14.3302	16.6562	15.8993	19.056	14.9568	17.2894	17.1993	14.0363	16.2951	14.295	15.0871	16.3954	15.0968	16.9916	15.5532	17.6878	17.0249	16.5413	15.945	15.7983	15.5363	17.3854	15.7436	16.6223	18.6572	18.1637	16.2628	17.0075	17.0819	17.5777	14.3268	15.7385	15.3181	13.8976	14.7939	19.2098	14.8961	14.0141	16.831	16.6632	12.9257	16.681	16.2008	20.1786	15.3643	16.5313	22.6425	13.4944	14.5428	14.4219	11.3077	17.4191	15.1362	17.3159	16.0535	17.0426	17.2014	15.202	16.4292	17.2484	16.133	15.2964	17.7896	15.923	17.3523	19.3755	17.2122	13.2656	16.4297	14.2678	15.2499	17.3522	16.6878	18.6819	17.8239	18.4621	17.194	19.292	20.0759	17.0098	18.4395	16.5131	14.8241	14.5987	15.7703	18.4108	17.8756	17.4825	14.0325	14.4013	14.4512	15.3695	13.7079	16.0436	20.0279	21.0538	22.047	18.1309	16.4863	17.1701	18.6729	17.2098	17.0685	18.0855	15.8799	18.0927	17.8262	16.3446	19.0767	18.7515	16.2892	15.6853	16.2386	19.3692	16.1333	15.8144	18.177	13.8755	17.6084	13.224	15.7744	16.3183	18.128	17.6332	19.5895	16.6852	19.3625	14.6497
chr8:28369248-28369548	1.21242	1.9776	1.7622	3.23949	1.11264	2.1565	3.27353	2.27465	0.67061	0.42893	0.59304	1.47293	1.0991	0.2131	0.34336	2.27013	0.72919	0.93734	1.14302	0.78085	1.08698	0.92017	0.81136	1.01621	1.52219	5.52569	0.87456	0.69362	1.5859	4.81453	1.93935	2.47544	0.76829	0.35583	7.5343	1.47	2.74627	2.07768	1.66989	1.33925	4.54317	1.13966	2.65979	2.05064	1.23455	0.48422	0.60508	0.62406	0.23763	1.1458	0.74012	2.32342	0.42525	0.36601	2.20659	0.64736	0.84084	0.92387	1.62068	1.32547	1.53512	0.74857	0.66943	1.51823	1.63874	2.16208	4.52381	0.6129	1.31738	1.25402	1.59233	2.37503	1.11542	0.97729	1.53479	1.17158	2.23652	2.35447	1.87242	1.26408	1.98802	1.20516	0.6067	0.64554	1.33794	0.66521	0.38227	0.36779	0.92598	4.01417	1.07256	4.10242	0.98493	5.03044	1.20531	0.92206	0.68241	5.43498	2.08657	2.51798	0.92204	0.76431	3.36058	0.77075	1.05526	1.48134	1.47759	1.00452	3.64337	1.82372	1.75074	1.56824	0.74785	1.16638	3.59747	3.45132	2.19878	0.51515	1.34053	1.07732	0.78772	1.24386	0.70377	1.227	0.87297	3.40193	0.21355	2.07904	3.3102	4.75203	2.61921	1.07	1.54804	1.67735	0.22355	2.16658	0.89654	1.91389	1.11435	1.04788	2.5903	1.88238	2.18572	0.97475	0.95124	0.3948	1.74547	1.75761	3.14314	0.29025	2.68945	1.5683	0.54217	1.15461	1.60211	0.89925	0.84402	1.66106	0.6692	0.31228	0.73661	0.98545	5.04278	2.41702	2.05871	2.36664	0.5969	0.80538	1.21661	0	2.01371	2.55301	3.11898	1.06715	0.652	0.4605	2.5522	0.27673	1.39355	0.96105	1.5547	0.96784	0.3628	2.09213	1.65708	1.57597	1.89618	4.61225	1.34846	1.05461	4.53212	1.34868	1.54933	0.94183	1.06222	1.06188	4.33784	2.94684	0.72105	1.44548	4.63104	1.93779	1.44017	1.00815	1.12801	1.15316	2.70372	0.98119	2.66938	2.00809	1.34128	1.3123	1.2085	1.08528	1.20188	0.55554	0.50085	0.34909	1.80761	1.56491	2.50603	1.28109	3.43873	2.11958	1.22976	0.79287
chr8:28401899-28402199	5.34432	5.0861	5.60973	5.61431	3.57993	8.83488	4.60756	7.54084	3.0529	0.60157	6.05006	10.5708	5.75759	6.05356	1.93637	3.34198	3.04875	3.77024	3.30196	5.76443	6.51824	3.47789	4.97513	4.83811	11.015	3.46519	4.02478	6.19282	6.62996	2.46724	2.97987	2.93203	4.68452	6.51236	6.55074	4.8442	3.33454	5.05346	1.61864	4.30843	2.13046	3.27941	6.90542	6.37608	7.33494	6.78616	7.39954	4.32363	9.00348	4.01642	8.53074	4.6576	2.32398	2.78872	3.72368	7.18522	7.32041	6.82574	6.13781	6.45244	4.71882	8.65857	11.1786	4.38885	8.29679	9.097	6.14288	4.58055	8.08892	7.02171	3.56508	4.6242	4.34759	4.18899	5.17112	8.64097	3.5933	5.27759	8.62926	5.00626	5.82194	3.77323	3.82478	8.07039	3.6932	7.4389	6.61805	5.89361	6.19913	2.77616	3.1314	11.8209	6.28151	2.01578	5.81533	6.21579	4.82711	6.45878	7.3985	3.15738	5.71958	1.76752	4.93489	3.29104	2.82063	3.25897	6.53786	6.90944	5.23091	7.31068	8.19222	8.44066	5.35756	5.50825	4.79607	6.38736	5.71631	4.72475	7.77147	8.40813	7.39807	5.72242	2.4295	1.90466	7.82591	4.64002	4.42524	5.16343	5.82911	12.9733	4.39167	4.03326	5.68053	10.7753	6.12105	5.25315	5.11238	6.25038	6.30914	7.56084	3.39176	5.16924	5.66063	7.17036	8.40825	11.1452	6.15618	6.1024	4.19334	4.8659	4.59038	7.04896	5.45089	6.95062	4.465	4.8885	3.24822	1.86535	3.48316	8.83838	6.32856	2.80046	8.88231	3.07594	7.48538	5.16733	4.94155	5.34416	9.19418	5.36949	6.37831	1.84127	7.58939	3.81952	4.81421	3.631	2.10401	5.45817	1.98755	4.87392	7.95268	6.84251	3.30816	8.50343	5.01772	5.10228	6.43013	6.7919	7.34241	3.5519	5.0589	3.95811	5.00989	5.46585	9.41945	4.63681	2.40672	9.80386	8.48158	2.89737	6.35592	2.56603	3.4901	10.5295	4.16098	10.4136	6.19262	4.50993	6.49782	4.52974	4.51536	9.38115	4.91525	5.91014	4.8266	8.64862	3.41532	1.68609	5.85139	6.91656	3.14262	6.45819	3.69847	4.78686	0.39992	7.13689
chr8:28411972-28412272	15.1317	14.2348	11.1201	16.7727	12.6083	15.9512	16.2527	16.4222	12.2578	8.30529	6.37303	20.3935	16.4715	17.643	8.96689	12.1402	10.1801	13.1366	11.5058	17.5913	13.9402	7.837	6.25155	16.558	18.771	10.6785	10.0114	15.3413	19.0722	5.94718	15.6532	9.78021	10.0777	16.1762	11.2306	18.5764	6.5674	11.8471	8.81254	15.0713	5.02416	5.85993	11.7693	18.4976	15.5419	15.6835	7.92417	7.65272	9.25502	11.8652	15.7701	12.4499	11.1646	8.23422	5.37129	14.8004	14.1741	13.9275	18.0937	16.0338	12.7675	11.4506	16.8336	13.465	20.4696	17.2792	16.7001	6.87434	13.5276	9.16242	8.37352	8.98856	10.3332	8.89437	16.1252	12.7134	5.59647	15.4596	14.0662	14.6886	3.32864	11.5757	14.0409	15.5998	14.2927	14.4814	17.3006	2.92093	10.5305	10.6721	10.218	16.0574	9.30351	3.15341	10.6474	18.6567	9.26973	12.8791	18.3809	16.9617	7.98479	3.03278	13.8928	9.669	9.61326	3.81819	17.0188	16.2352	16.695	15.5026	13.7113	8.51186	12.1579	19.8816	11.458	15.4817	7.28881	8.0397	13.4237	16.0067	14.4582	16.0514	10.2006	4.41973	16.3475	13.8684	6.04499	8.28299	14.7804	18.0933	14.0722	19.5136	16.3546	19.1655	9.25876	14.405	16.7581	17.106	20.9054	22.7222	17.0084	19.861	12.437	10.4373	12.1088	6.29522	20.0435	11.7987	13.6501	9.34615	18.6668	10.9825	10.1437	14.0979	12.4352	12.7433	12.0809	4.39071	6.79815	16.2054	14.1608	13.0433	12.6268	6.18393	13.8959	21.0743	10.1841	14.4727	11.6294	10.7994	16.396	6.13756	18.827	8.46048	12.4535	8.00724	22.3021	16.4804	4.7533	12.3256	12.4699	10.9036	7.62005	21.8904	10.4319	14.2714	11.3853	16.742	14.0761	16.0486	13.6058	6.07683	15.5496	9.1444	18.7542	13.7215	3.90584	15.2986	17.614	8.97134	17.307	8.806	15.0204	18.3681	7.73402	13.8303	5.219	7.78589	17.0562	13.5992	12.8197	20.3565	18.0594	17.1819	9.58091	18.5288	21.2113	13.5438	13.315	11.1623	6.73854	6.64882	5.70002	15.2916	5.80087	16.5957
chr8:28419570-28419870	19.1303	18.995	18.8539	16.7976	19.4971	19.3334	18.4443	16.367	17.9407	19.0029	19.3052	19.8575	17.6071	16.3741	19.297	19.8342	18.0927	18.1409	19.2269	18.8206	18.9973	18.8933	19.4823	18.3903	20.3284	18.9388	18.2452	19.5271	16.3141	20.8803	16.7477	18.8875	17.2674	17.6972	16.7502	19.6797	19.6608	17.4244	19.129	19.3803	18.9085	18.3015	18.6121	14.9649	18.9357	17.5565	18.1067	18.075	19.1696	18.0793	18.1731	18.7059	18.6116	17.8389	20.1567	16.525	17.8097	18.1241	19.3204	16.9026	15.9794	17.6786	18.6287	18.4605	20.4069	20.7454	19.2836	18.8093	17.925	18.5569	20.0435	18.1236	16.5664	17.5293	19.9417	17.8591	21.479	17.5354	17.5147	18.4141	19.1363	17.2584	20.9767	16.5891	18.1383	17.2001	19.3502	20.2964	17.9851	18.8365	19.4203	17.9057	18.5994	16.3151	18.8648	19.1894	17.8656	18.007	17.469	18.8226	18.8031	20.0953	18.9831	17.9811	19.1869	17.6355	17.9596	17.5876	19.7213	19.605	17.3987	17.1674	18.0168	18.015	18.9946	18.4045	16.6611	18.4848	17.9019	19.2653	19.8329	18.3173	17.6814	17.5765	19.413	18.4573	18.8005	18.9069	18.3611	19.1809	19.0769	18.5173	19.1384	20.8539	17.3221	16.2405	18.1065	18.0414	21.5088	18.0357	17.9602	20.0857	19.9516	18.3657	21.6404	15.2649	18.9856	17.0778	16.1605	18.2179	15.9856	19.7856	17.8856	18.2466	18.0918	18.4921	16.9791	17.4762	18.2591	17.9185	18.3841	17.2057	17.2261	18.3376	19.2227	18.804	16.915	19.033	17.7528	19.2083	17.8461	18.9318	17.1027	18.0075	18.6837	17.8247	23.848	18.8421	19.202	20.152	17.5814	17.5792	17.8761	20.4894	18.7144	18.7041	16.7138	17.7484	17.9362	19.2499	19.5864	19.3556	22.4992	20.4209	22.1946	17.7305	18.7687	17.1255	18.1998	19.0375	19.3302	17.6245	18.8423	17.8419	17.6805	17.554	16.4182	18.1552	17.9724	17.6579	17.1029	22.1029	21.7885	18.4002	18.2655	20.8151	21.2824	14.5062	18.8173	19.2821	18.8925	17.7131	19.143	18.876	19.2863	17.8595
chr8:28442764-28443064	1.00007	2.63332	0.36346	0.67119	1.10977	0.66421	1.27701	1.0367	0.33305	0	0.69407	1.13253	0.27436	8.20162	0.82701	3.05794	8.17687	4.39324	0.72246	1.91335	0.18688	1.04538	0.47947	0.38649	1.69594	0.39509	8.02945	0.86346	0.82541	0.46607	2.93977	2.10273	0.80786	0.83675	0.06131	1.79948	0.32693	0.86713	0.5438	0.7771	1.22175	0.4882	0.55449	2.74858	0.78759	0.3417	0.0499	6.35463	0.34992	1.52979	0.42466	0.37656	0.34133	0.51014	0.69275	4.47742	6.28057	1.21629	0.27321	4.27682	0.73439	0.86038	1.62654	2.01171	0.83904	1.42745	1.60556	0.94402	1.2144	1.92651	0.86017	1.84553	0.05118	0.7315	1.00148	0.74484	1.11078	1.27199	0.33947	0	2.15902	0.85887	2.33704	0.70303	2.70804	0.92712	0.53259	0.57742	0.62793	0.93931	1.73374	1.55588	1.36905	0.82707	0.19064	1.66991	0.27054	0.61002	1.44082	1.3458	1.03079	0.3438	0	1.22199	5.30559	0.61396	0	1.00855	0.76687	1.64478	0.68366	0.91507	7.25957	1.15163	0.71153	1.4508	1.01986	0.54516	0.05814	0.5897	0.4903	0.4973	3.03007	0.67978	1.08453	0.3452	0.7539	0.24602	0.8061	0.72291	1.01181	1.52063	0.91726	1.63028	0.30375	1.47331	3.24158	0.01299	0.40884	1.54113	0.44895	1.28475	0.925	0.48666	2.5819	1.77464	2.4204	1.3427	1.50806	0.89803	0.34345	1.63765	0.8563	1.0499	0	7.42856	0.6601	0.86269	0	0.6329	0.31881	0.50289	0.15351	0.80436	0.16648	0.78846	0.46143	1.69456	0.87675	0	2.85862	0.83747	1.16771	0.16933	8.70883	7.15624	2.35689	5.19498	1.12557	6.96892	0.46875	0.42187	0.79612	0.37229	1.37966	0.39604	0.53982	0.8001	0.10191	0.39996	1.63166	1.569	0.61937	1.04182	2.84968	0.61908	1.05111	1.38288	7.78283	0.67343	1.27705	0.97525	6.88186	0.86895	9.7628	0	0.41783	2.1763	1.23141	1.12387	1.44251	1.50769	1.01252	0.32123	8.52318	1.07883	1.86374	0.81765	0.84161	1.26339	0.24437	6.92653	1.05043	0.67527	0.79985	0.95764
chr8:28490674-28490974	6.53259	8.12258	12.7697	10.4951	5.33061	10.2314	7.06346	6.9206	7.53294	13.718	12.6474	9.24902	11.3794	5.21974	14.8252	8.23698	11.4329	8.3404	9.98048	4.69117	5.87322	13.6081	13.1781	7.53589	6.73575	11.7662	9.12766	9.35753	6.42297	13.5689	7.83862	9.13195	10.4476	9.21484	9.78632	10.1425	11.3391	8.37448	8.72444	6.50548	13.0498	11.4942	7.60752	7.35167	14.7461	7.79236	7.79707	11.5961	11.5116	12.7734	8.61434	12.2551	11.8713	11.6782	9.96799	7.637	10.0487	11.013	13.5779	8.78482	3.88352	10.7013	6.89833	8.6486	6.57929	4.3515	8.46663	10.5106	10.2756	11.0651	6.41765	3.31012	6.98652	12.0925	7.7916	11.2756	6.4665	6.61923	6.06474	8.01695	7.16106	11.2855	9.7049	6.93611	8.472	8.19128	6.40994	11.2946	9.74526	13.0924	5.91054	6.34471	7.90733	11.0015	4.20739	6.66615	15.5545	13.2973	8.20557	7.30704	8.97624	10.3688	3.48465	11.8782	13.8791	6.62671	11.6648	8.77481	7.83328	6.36965	11.5199	6.57731	10.1298	7.61592	10.6095	4.13802	7.65337	12.9559	5.7816	15.2373	6.09236	9.59897	8.58954	11.9475	5.6298	12.5336	9.78115	14.1255	6.49513	10.2159	4.54666	8.20954	8.02837	6.3349	10.245	5.32315	9.81896	10.1213	9.15214	6.87419	10.27	5.15819	8.41934	5.52867	7.28113	7.06189	7.97154	8.78812	7.56853	13.8989	8.30219	5.89845	14.7919	8.506	9.74114	8.29904	16.0234	14.979	10.2871	14.4078	12.1699	13.5543	11.5667	9.02294	8.2447	5.98276	10.709	6.45377	8.69247	11.1298	12.2719	13.2765	6.73603	15.9631	9.38036	10.7566	7.04712	8.91839	13.6518	11.7982	5.73937	12.608	13.2909	5.5856	13.3278	7.58538	6.99154	8.95142	6.49644	7.07658	8.15606	11.0504	6.01675	6.24504	5.73368	7.63259	11.9454	4.88695	9.28769	13.3018	8.80068	13.3772	8.17176	6.48695	11.6215	11.0082	6.82503	14.1626	7.18711	8.06156	7.61856	5.04566	9.2058	7.66277	11.8721	5.88977	4.24129	7.76158	10.6712	7.67369	11.8065	10.3204	13.519	7.66715	16.4578	11.4556
chr8:28493964-28494264	2.85905	1.49533	1.20549	1.97824	4.27841	4.10464	1.57923	8.33498	1.63983	1.28831	1.63114	3.45769	1.18042	1.71348	0.52244	3.35045	0.67355	1.40239	1.72584	3.41858	2.45052	1.16604	0.49629	2.7613	3.52286	1.78894	1.50298	1.65887	2.31776	1.33036	3.11375	1.88004	1.23848	2.92143	1.88274	5.19417	1.5823	3.54757	0.87417	2.68539	0.47704	0.2575	2.04071	3.50049	1.76034	1.90825	1.75903	0.92041	1.78675	1.13924	1.42133	1.05105	0.73049	0.57732	1.42275	1.76777	2.0855	1.90794	1.58476	1.42524	1.95548	1.35238	3.99948	2.5854	4.25309	2.07491	1.7828	0.83256	2.41491	0.6279	4.59319	3.22482	1.0141	1.30654	1.91264	1.64155	2.33632	2.60664	2.75941	1.77266	1.72104	0.56216	3.7931	4.8824	0.86903	1.73035	3.9707	0.82824	0.91616	0.20581	2.4138	3.13611	2.18084	0.90624	3.12485	1.97807	0.73578	1.30782	2.83773	2.45826	0.98954	1.04923	4.66848	0.27159	1.53036	1.49471	2.36159	5.01517	2.94479	4.34001	2.59185	0.61543	1.23907	2.08269	0.66976	5.58801	1.2378	0.47655	4.98228	1.3728	3.47767	2.3213	1.47112	0.35567	6.19852	1.51505	0.98589	0.70125	1.7225	3.57669	1.42306	2.84266	3.29598	2.26248	1.15817	1.82734	1.24208	2.27606	2.53288	3.80941	1.34169	2.71605	2.11149	3.06771	2.08897	1.11347	3.85263	1.86686	2.61801	0.85986	2.69473	2.87275	1.20487	3.54577	1.49846	1.37923	1.59245	1.34849	1.88562	1.49269	1.56657	1.89819	1.4874	0.4009	2.72863	4.2269	0.55251	3.85412	2.68361	0.99451	2.58089	0.89761	2.65046	0.63453	0.82305	0.84215	3.21645	3.12383	1.11332	0.99672	2.0314	1.72234	0.80356	2.82611	1.30759	1.64213	1.77504	3.82892	2.18394	1.96175	2.20257	1.17332	3.46577	2.11262	8.30803	0.53783	1.15901	3.40093	2.13988	0.4464	2.98167	0.79954	1.02009	3.76102	0.96068	3.43939	2.04442	1.54996	3.71241	0.9853	2.72601	3.29661	2.66834	2.76515	0.87751	3.90558	2.74005	2.07809	1.72793	2.18593	1.02516	0.97156	0.93971	1.8326	0.34277	1.52019
chr8:28594003-28594303	17.8382	18.8957	16.6584	18.8648	16.9607	16.6629	14.9123	19.9073	17.8929	17.2471	18.3834	18.4598	17.2103	18.9134	19.4644	20.9456	15.0292	17.4992	17.3284	17.3076	17.1706	19.0312	18.7757	18.5124	18.9747	18.1232	15.2575	16.1608	18.382	16.6661	17.4508	17.518	19.5836	16.3082	16.9041	15.987	15.5745	18.1813	19.1141	19.1409	18.2117	18.0491	15.114	17.0776	17.1325	17.3587	17.6112	16.0315	18.3905	17.6758	18.0169	15.8982	18.1945	17.6971	18.5086	18.3787	17.7485	15.3056	16.1271	17.4486	21.2705	15.2462	17.1729	19.3269	15.9348	17.807	15.2498	17.1214	16.7868	18.2384	15.1955	17.3798	18.1177	18.5774	16.3162	18.1154	18.1879	18.1059	15.5506	18.3658	13.8548	16.8299	16.5481	18.6137	17.3302	17.6867	18.9905	18.5097	18.1347	19.1706	19.5353	16.6679	17.4377	16.9897	17.5287	18.9072	17.7987	18.7006	16.7129	16.9565	19.9845	14.8249	20.3544	19.453	17.3896	16.1037	16.4511	17.5121	14.0765	17.3715	18.8941	19.7529	19.2214	17.1042	18.5382	13.5738	17.1511	19.1413	18.7412	16.4184	17.1832	17.9224	18.801	17.0399	17.7232	18.1726	19.3919	18.4645	17.6918	15.538	18.6045	15.4906	18.1304	16.7706	18.3034	17.4038	18.2332	17.0348	19.8717	15.0153	17.4404	18.1816	19.8151	18.2911	16.4233	18.9534	21.0074	18.5689	19.41	17.5689	19.4563	18.1803	16.0519	17.0368	14.8774	17.6209	17.2708	17.3618	17.3737	17.1663	14.7948	17.7867	17.0608	17.4548	15.8511	15.3877	18.5515	16.1651	17.5388	17.153	17.2711	19.7569	14.8091	16.4719	16.7398	19.8701	10.3994	19.8627	19.0972	18.7047	18.5758	18.6585	18.6461	19.6073	15.6593	18.0532	17.2548	14.7448	18.477	18.2247	16.9157	17.1984	15.929	14.8837	15.6782	18.6763	16.6924	15.4172	18.8498	18.0195	16.4815	19.6518	17.5646	17.7536	18.2076	17.3302	16.3385	17.8164	18.5203	16.9297	17.955	14.4663	17.6145	18.4219	18.0732	15.1764	12.8528	17.6079	16.3334	15.9258	17.6222	18.1054	18.6347	17.657	17.9167	18.0299
chr8:28601044-28601344	0.14087	1.59447	2.48932	1.29939	2.5401	1.44443	0.92759	0	1.52665	2.37881	3.42562	0.59437	1.74105	2.43428	1.44681	3.39065	2.68136	1.30565	1.98397	1.62325	2.72975	1.92319	1.03087	0.69285	1.67727	6.85657	4.16302	1.31123	0.9097	0.9708	2.52033	0.07215	0.27023	1.61642	2.80303	1.32313	9.41424	2.16794	0.88074	1.18163	6.78739	1.25238	8.25077	2.00408	2.33454	0.39951	0.9548	4.37681	3.76201	3.94561	2.00715	2.0109	0.95367	0.70327	2.79059	0	1.18134	1.96496	1.17217	1.94239	0.36018	1.70238	1.17623	1.86125	0.6459	1.84013	0.36262	0.28522	1.52088	3.39994	3.14956	8.55409	0.96701	0.73788	1.52764	1.71511	2.91753	0.87939	2.87127	0.04862	1.99265	1.20411	1.12095	0.8675	0.74349	0.17215	0.37244	1.43778	0.6636	12.1627	1.89856	1.38043	1.23019	1.22474	14.621	0.29305	3.5407	6.30268	1.20138	3.26882	4.97104	0.73877	16.0608	2.25639	2.25585	4.56898	2.06228	1.42279	0.58429	1.93661	1.92932	3.0888	1.22185	1.41519	12.7102	4.01821	1.27394	0.76634	1.42454	2.64796	1.10023	1.56236	1.49067	1.1397	0.90351	6.22391	5.14242	1.42876	2.01084	1.33654	1.43805	0	0.75244	1.43839	0.13991	0.91011	2.2302	0.86926	0.51105	0.28479	3.84522	1.13318	1.34641	11.0943	1.24662	2.34314	2.56042	2.35643	1.43767	0.81038	0.77429	1.11666	1.14603	0.66984	1.08985	1.04487	1.34099	0.5478	1.3017	1.48772	0.92217	0.92784	3.97333	8.68077	7.70428	0.56319	0.7859	1.68795	1.17904	0.32025	1.60228	3.97587	0.33691	0.87374	1.67761	1.00629	0	1.58647	1.4387	1.79964	1.68393	3.11393	0.92709	0.75946	1.79892	0.67696	1.72874	0.74665	1.11727	1.39985	0.88546	0.82234	1.81131	0.40225	1.21842	0.75191	1.6764	0.58763	1.02416	9.17706	0.05724	0.51556	2.06092	1.3476	3.38834	0.57658	0.98633	1.37001	0.51535	1.21209	2.93056	1.85663	1.53149	0.94233	2.21645	0.85591	0.74057	0.79619	2.0043	0.76902	3.96493	1.24814	1.96908	0.51555	1.48971	0.62303
chr8:28606270-28606570	0.54486	1.11336	3.64192	1.19139	2.38342	1.43337	2.47861	0.45124	3.46496	0.77593	3.30102	2.11677	3.67018	0.51295	9.0013	1.36896	1.86929	1.13912	4.56183	1.98507	4.59043	6.56958	3.4148	1.0762	1.92669	3.77994	2.20718	1.16632	0.84083	2.8101	0.60993	2.34666	6.60506	0.86832	1.70929	2.78058	7.54179	2.88585	3.3481	0.62328	7.03724	4.98696	6.14674	1.57451	9.59058	1.82926	9.09948	0.90868	4.8311	0.2213	4.92603	2.43372	7.05365	5.69547	5.12768	0.99219	2.49049	4.2997	0.92716	3.42146	3.82601	6.49038	0.79102	2.67976	2.83374	1.85366	1.62495	3.11863	5.18003	6.56187	2.94808	4.62053	0.96157	7.31777	1.24041	10.433	2.22013	1.56145	2.70723	2.38228	2.97168	2.88554	2.31478	1.26095	1.55104	2.62713	0.70951	4.35953	10.033	8.61603	1.51193	0.27337	1.45985	2.85137	10.0294	1.33648	5.7826	2.76483	1.08862	1.06529	3.17486	1.23348	11.441	6.11476	0.79293	3.62662	0.55394	1.98969	0.52586	1.65237	12.0278	4.54593	1.88305	1.59567	1.93591	2.17075	1.90172	7.14936	2.28999	15.014	2.45934	1.26877	1.35451	6.46357	2.06495	12.5829	8.35822	10.0362	0.61435	0.8305	0.91565	1.29221	1.98022	2.14541	10.5474	1.15761	1.49055	0.66792	1.51271	1.05313	0.27193	2.6687	1.13641	14.2806	1.37672	2.77743	3.9223	1.14879	1.08465	12.8919	2.22125	1.87644	7.77234	0.95805	4.06925	1.45606	3.78613	2.3226	4.30009	11.0769	2.48755	1.89228	6.39719	8.64129	7.8343	1.62892	5.16382	2.65746	1.77791	6.92737	1.68906	6.74681	1.24556	6.6573	0.7202	2.99706	2.60417	1.33239	3.601	2.46438	2.14168	5.0648	5.84633	1.22668	4.6775	4.99662	1.3096	1.5501	6.77697	1.42626	1.34871	1.66359	1.83547	0.82058	1.48169	1.32249	0.3317	0.86567	0.88736	3.07225	0.35027	2.72002	2.51412	2.39885	1.2148	4.05913	0.94454	5.8333	1.93555	1.25068	11.904	1.4414	2.22628	0.95794	1.98903	0	0.0625	2.17539	4.75536	1.29046	4.26184	1.54472	0.89287	1.30402	4.58711	1.51207
chr8:28622223-28622523	18.8572	17.8808	17.8196	17.7172	18.3962	21.6066	23.7273	22.1218	16.0168	12.9788	16.1221	20.5833	21.8475	18.6579	13.151	24.3292	14.8687	17.7472	14.6162	25.1149	17.0612	14.1922	14.2814	18.6103	23.0847	16.9249	15.7315	19.7707	21.743	24.2565	23.2671	20.2345	14.6088	19.0878	15.3236	28.6813	15.1919	15.8007	14.9453	19.7471	13.7999	12.75	14.5351	22.0837	16.431	18.1511	15.3767	14.9255	14.5223	16.2113	17.9071	15.8919	16.1193	13.8454	15.2128	18.6545	16.3464	17.355	22.5712	19.014	17.8853	13.2801	20.7459	18.5509	25.7249	21.9528	20.7561	20.826	16.2079	15.5582	31.4771	16.8501	16.0029	12.9542	23.4087	15.2864	28.433	17.9431	15.4006	15.9488	25.2353	17.993	25.4433	16.2708	17.6504	19.5613	20.4189	20.5539	14.1083	14.4251	17.6762	19.6482	21.3355	18.0624	12.2718	20.9045	14.9644	15.9575	21.4633	22.7323	15.9729	18.9763	14.6206	16.1234	17.6557	15.2627	20.862	15.9849	21.743	24.96	17.9872	14.3863	17.3039	21.5992	15.2522	28.1629	21.2735	15.3429	16.8518	15.4838	18.3342	21.6296	15.5063	11.8734	16.7802	16.5709	12.7548	14.2788	22.4144	23.3362	18.3776	24.4568	19.5336	23.2384	15.6187	19.3734	18.9466	17.4219	23.4662	26.238	21.8928	26.501	20.6408	10.9049	25.4598	17.0691	21.2547	17.8381	20.8149	15.0038	23.0434	23.2826	10.8901	18.1618	18.0892	16.4032	18.4372	18.5414	11.6552	14.5892	16.2121	17.0666	16.7704	10.9833	14.851	24.1565	16.4433	20.7649	19.1047	15.9312	24.7577	13.5759	22.8406	13.9967	16.9899	15.8379	25.8686	21.2591	19.7902	17.3758	18.7394	16.3976	12.7297	23.1064	16.9206	17.5674	18.4265	24.1275	16.4756	19.38	24.1847	16.6606	25.0152	23.7917	28.952	16.807	22.8197	19.6585	18.4273	14.1922	20.5425	15.3561	16.9016	22.7875	16.4792	16.3008	20.8123	20.3362	19.0503	18.5156	13.5782	25.5058	23.8316	19.036	17.0785	18.344	27.5732	17.8639	18.1889	19.0151	12.7167	16.6581	19.5109	18.7653	9.78687	16.8135
chr8:28623273-28623573	1.17514	1.06602	1.53224	0.7075	0.35138	1.75289	0.99587	0.5661	3.38112	2.29571	1.94366	1.52186	1.49688	0.75093	2.22982	2.69635	2.498	0.80386	3.61624	1.27277	2.87887	2.19636	3.44258	1.60895	0.65198	1.61991	1.61668	0.83243	1.73401	1.02747	0.79924	1.34401	3.83199	0.69802	2.22399	2.69518	3.03643	2.05661	2.04744	0.91988	1.21436	3.14537	2.6667	1.38688	2.7132	0.71533	2.73786	1.3989	2.12212	0.55464	2.16286	1.53299	0.99922	1.71108	3.93354	1.1862	1.24792	1.49437	0.69076	0.68755	1.63645	3.66722	0.92111	2.01141	0.22381	0.40892	0.38909	0.3289	2.42306	1.93601	1.6674	3.01784	2.33682	4.69633	0.64096	3.41643	2.02888	1.38164	2.2659	1.23934	1.15938	1.4383	1.85432	1.39479	1.44929	1.59767	0.7664	0.60275	3.06781	2.91129	1.58946	0.19069	0.99175	0.26769	2.65725	0.63349	2.49365	2.12917	1.06396	0.72076	1.80505	1.3085	3.77821	3.0724	0.66137	4.55355	0.52512	2.25381	0.47279	1.04075	1.17366	3.80886	0.34096	0.9192	2.09827	1.1614	0.64051	1.97827	2.18447	2.9853	1.51423	0.33278	3.45843	2.07629	1.52229	0.99326	3.84167	3.76344	0.19968	0.54285	0.88657	0.27219	1.30476	0.87751	2.699	1.56048	0.56441	1.06958	0.38443	0.80509	0.49592	0.65922	1.36717	4.15239	0.44675	1.40332	2.04282	2.17266	1.82931	2.562	1.92926	2.30795	2.91639	1.5534	1.6985	1.07939	2.77349	0.56872	3.30138	3.85146	1.28557	1.2157	0.59132	4.73371	2.00555	0.35666	2.1618	0.89259	1.62228	3.55624	0.64763	5.68948	0.31702	2.8427	1.07779	1.32695	0.98598	1.17413	0.96906	0.84078	1.56561	2.75215	2.90816	0.48266	3.40296	1.28609	1.26006	0.46293	2.15584	1.04807	0.6666	2.60521	1.37689	0.27155	0.81554	1.70413	0.41987	0.31216	1.41606	3.39146	0.20685	2.15027	1.1854	0.82833	3.25574	1.9601	0.52942	2.93931	1.45311	1.21617	4.23836	0.70389	0.90315	1.24658	1.64947	1.08912	0.29426	2.943	1.45967	0.92404	5.63745	1.49468	1.30352	0.89433	3.62334	1.12748
chr8:28633741-28634041	6.89569	4.97498	13.2904	7.30415	18.2825	3.61381	2.53854	14.517	10.8656	2.48352	13.3723	6.88096	6.51554	11.4474	10.3914	5.86924	13.8498	11.5902	11.359	2.96402	14.7976	15.1927	13.4174	5.66021	5.4493	3.23635	0.53475	5.62133	3.10531	2.65321	2.56611	7.32516	14.7784	6.71585	12.9242	1.37714	2.94226	9.14176	17.1552	4.26807	16.0927	14.9869	15.2707	12.9963	15.5328	6.38073	10.7955	16.267	16.5596	15.6275	14.5806	11.6796	14.5867	16.5806	5.72909	17.3647	17.8373	11.0267	6.54651	12.4514	10.75	14.5674	5.24064	5.87412	8.42413	3.77632	4.96948	11.2315	12.8812	15.582	4.86594	12.7753	9.34237	12.6203	4.80417	14.0517	6.37394	4.50283	15.4433	15.574	9.21428	10.3613	3.56069	14.2423	3.92214	4.42578	8.78132	13.5478	0.29167	7.57649	1.72153	9.9157	3.85077	7.10514	14.6017	7.54483	4.69286	1.27807	2.42087	3.60147	13.7563	4.74494	5.294	12.5884	17.62	8.25271	3.18619	13.2804	4.31202	11.8202	3.33379	7.37012	15.2632	5.9696	5.16339	7.92572	7.53113	17.425	9.42394	17.818	14.7357	11.4279	15.8881	9.83027	12.1572	17.3009	17.3572	16.5195	4.4897	2.96727	5.33601	3.38839	8.39675	5.03843	15.0615	6.56733	0.41324	8.02157	3.53902	5.0194	1.92553	3.39205	3.39237	15.9845	5.7177	13.0382	6.60786	3.21868	5.92773	12.7827	2.74352	5.45219	15.2506	14.7875	8.98593	15.7459	1.39326	11.2303	16.0283	17.6968	13.4129	0.43986	14.7535	12.0349	15.5526	2.46566	14.4588	3.2157	6.57216	14.0035	10.5863	3.18612	9.46322	10.3088	11.6637	12.2281	1.83177	9.72053	9.81195	13.7648	10.9685	11.0305	15.7081	5.55675	11.4117	16.4175	6.6072	3.34741	11.1593	3.80524	3.93768	8.30792	1.79947	10.387	7.61812	14.8178	1.46797	15.6227	17.1496	4.99608	4.6707	1.75494	13.4975	3.36175	15.2911	16.9177	9.59994	14.1511	8.49255	3.58389	11.6967	4.05269	4.76818	4.57362	17.3441	4.39758	3.05144	11.809	6.87033	6.22302	8.68741	13.2643	1.4114	2.44228	16.6487	8.89214
chr8:28701383-28701683	14.0341	14.8613	10.4229	13.8522	14.1137	13.9373	16.4772	17.7753	8.55782	6.86603	12.4769	18.3616	16.9311	16.3269	7.51766	9.77089	5.7043	10.6387	10.1712	16.9814	12.864	7.85716	4.2189	13.1197	18.8751	15.0956	10.5702	14.1494	16.8366	4.88131	16.3343	10.0266	11.5453	15.4089	15.1537	14.5784	6.70437	13.3048	8.92361	13.0643	3.09666	7.79305	14.118	14.1659	16.3648	15.9755	11.9306	6.61961	15.413	9.42035	16.0501	14.1612	12.8884	7.1782	8.30405	13.8225	15.4413	14.2183	15.3871	14.994	10.5045	14.0821	17.4504	13.1683	18.8948	17.2701	15.9504	7.972	16.4868	8.97285	11.7752	8.02968	10.4271	11.6748	16.3901	14.116	3.41029	14.96	15.0366	13.4586	3.41303	15.1593	13.1108	13.5683	13.5974	13.4839	12.8789	2.04141	13.2572	6.0442	9.79803	17.6588	10.5079	2.14776	13.1125	16.0604	12.1036	13.7538	20.2546	14.1651	11.9995	4.50601	11.0036	12.247	10.2633	6.63741	14.5907	12.9818	17.7831	12.6008	16.4467	12.7146	11.0274	14.419	10.8598	13.8551	11.862	11.6676	18.3178	16.7528	12.4501	15.1623	8.34488	4.83105	12.2252	11.1947	8.69583	12.2512	12.1909	19.0061	11.8654	17.8004	12.9639	18.8831	13.2547	13.8076	12.9565	15.0089	19.9817	22.1808	15.3681	18.6109	12.2138	11.4316	14.2891	12.2801	14.8086	12.5688	12.6502	11.0121	13.4912	8.47425	11.5128	14.825	12.8979	12.9949	10.8282	6.15644	7.35533	14.2226	14.3201	13.965	12.4965	6.0173	15.9003	19.6642	11.5313	14.2855	13.9686	12.1434	15.6867	9.21996	14.4855	9.49085	12.699	6.8317	15.2784	16.2494	6.61682	10.9731	13.4753	13.8526	9.40517	13.9117	11.4597	11.7487	11.7317	14.8766	15.7017	12.2412	14.6388	7.37694	14.9128	9.77717	17.9801	12.6281	6.60493	16.7376	15.4074	6.39373	16.2521	9.51626	9.88044	19.2137	7.77199	15.0033	6.7736	12.2549	12.6366	12.8682	12.8957	18.8733	18.9946	16.0611	10.5749	15.7685	16.2855	16.2285	12.0183	11.242	8.73113	12.5176	8.88382	13.5966	6.02676	14.1879
chr8:28730751-28731051	12.5009	11.6019	18.653	13.6165	11.0649	16.6239	15.8157	12.2634	15.2747	13.2441	18.7626	12.102	14.0577	6.4313	15.3543	16.528	9.04203	3.96025	17.2884	16.1343	16.0669	14.2406	14.9146	15.3965	9.59628	13.3763	14.086	13.5416	16.5699	16.8444	17.1607	17.0424	14.003	14.0402	16.2208	19.8749	19.1512	13.6231	14.3535	11.5835	12.2205	15.519	16.1189	11.7125	16.8128	17.5373	15.7482	12.5264	18.0878	14.9705	14.3132	17.2431	15.382	17.1016	11.1668	7.16209	14.7268	15.5924	16.9893	5.83355	9.26675	16.0465	14.6267	15.5471	16.8318	9.20924	16.6304	17.8723	17.5165	14.1669	13.1314	12.1427	14.9844	13.3543	16.9733	16.5021	16.5191	12.5344	17.2985	12.9629	17.0739	17.9881	15.1477	17.1291	12.5687	12.6662	18.0802	19.5141	14.5878	15.2911	8.24014	17.8941	13.235	16.7392	11.016	12.9548	15.5749	16.1726	11.5254	12.1625	14.3753	17.4648	10.2858	10.0935	6.60554	15.192	15.6911	15.7686	18.1135	16.2296	14.8862	13.4711	11.0665	11.6778	10.7133	14.5474	18.1789	17.2967	9.45144	18.8916	18.1505	15.1577	9.49872	16.8813	16.8186	18.1622	15.0668	14.0216	10.5772	18.9067	11.0521	20.0228	17.917	9.26931	15.5453	11.1646	5.43504	15.0441	16.0607	14.8958	16.4592	11.077	14.6851	16.388	12.8582	11.926	13.362	13.9819	12.499	15.7983	16.8036	15.8553	17.3181	9.30498	14.5482	10.8406	11.8925	17.9692	13.3244	18.0755	17.2671	14.2697	11.5828	15.6699	16.8557	15.4799	13.5854	16.4109	15.7609	13.6047	16.2612	17.7873	15.8273	17.0246	7.46967	7.67744	19.5087	6.88619	17.5994	8.87937	15.6546	17.3095	16.9373	12.5354	16.6805	16.3466	14.7128	18.4413	15.4184	13.2076	15.4302	13.5639	17.5825	16.3207	21.8373	14.9536	17.675	18.2922	16.4067	14.6753	17.7424	9.31234	5.0469	9.77059	10.2362	14.0678	16.249	17.0858	17.4079	13.5609	13.3727	21.3312	16.7994	13.9485	8.70307	16.0275	15.2835	6.80015	17.3675	15.809	16.9566	6.35091	16.4926	13.6987	18.3404	16.2069
chr8:28739928-28740228	1.66938	1.86469	3.08883	0.48166	2.58416	1.17824	2.39417	3.43473	1.6693	5.52939	3.29677	2.11154	1.7421	2.28504	1.96324	1.44829	3.3527	1.71926	4.50353	1.76976	2.0124	2.39128	2.76106	1.1619	1.96224	1.72058	4.71654	1.05342	1.31711	0.82756	1.27298	1.12566	3.5011	1.86443	0.55121	1.08599	2.72113	2.41864	1.04583	1.51785	2.8346	2.94389	3.94325	2.83532	2.44655	1.55851	1.90918	5.61279	4.00375	3.14633	0.70176	1.60724	0.91346	2.27135	3.63124	1.40038	1.89286	2.68503	2.38891	3.92516	2.3503	2.5234	1.09271	2.73983	1.8777	1.84322	1.43794	1.72003	4.69208	5.07198	0.0287	2.12504	2.89232	3.65022	1.04168	1.62342	1.56633	1.07646	2.16268	2.328	0.98539	2.06392	2.00487	1.7328	2.18036	1.45972	1.66856	0.57188	3.57335	3.30462	1.6582	0.67594	0.97627	1.28919	2.29586	1.27783	5.17229	1.66036	1.28248	1.81397	2.21897	0.18845	1.26007	3.30389	2.90393	4.17752	0.79547	2.06326	0.87351	1.51066	1.20322	1.31871	4.776	1.61287	3.65574	1.82003	1.43365	3.21345	0.7263	5.72193	1.1185	1.49682	2.82367	2.4199	1.83704	4.33503	8.3515	2.12631	1.01551	0.94146	2.2656	0.62778	1.86802	1.71921	2.09703	2.86187	2.31344	1.34317	0.9446	1.26141	2.99989	0.92831	1.00296	1.75799	1.59847	3.5959	1.8539	1.4178	3.33383	2.64744	2.80723	1.52928	3.24966	2.35915	3.35228	4.51951	1.69172	1.25406	2.02012	5.524	2.82425	1.45444	3.35937	3.9852	5.42947	1.387	2.05447	0.69384	2.58158	4.12724	0.94077	4.06227	0.59651	2.48171	2.21345	3.4923	1.21748	1.51329	0.85088	2.97442	1.77293	2.00874	4.67421	0.3667	3.55504	2.18718	1.70886	1.24229	2.03495	0.95199	1.20895	1.77319	1.03048	0.62626	0.79174	1.98766	0.16059	1.1512	3.56328	2.48498	0.93087	1.73991	2.38216	1.9622	5.06068	3.90224	0.18992	3.07952	2.01764	1.66997	1.55434	1.42353	1.06336	1.72123	2.0111	1.72504	2.05365	1.66248	2.71943	1.75291	4.4219	2.34618	2.29662	2.05774	3.1165	2.07162
chr8:28745085-28745385	11.7017	6.45233	14.1022	11.8248	14.4433	7.24888	7.20151	12.6565	19.3608	12.7678	18.9321	9.59246	15.0504	20.487	16.7481	9.49762	18.7521	18.8874	11.6679	8.4334	16.4075	17.9854	17.5848	8.89608	7.73674	18.0212	16.7288	7.55719	5.04924	7.16068	6.5946	8.67201	18.9706	11.2844	18.8519	11.0167	15.673	16.2924	17.1197	10.2653	19.315	17.3961	18.3944	5.29929	13.5205	14.6538	18.4491	14.8351	19.594	18.6945	16.2816	13.3611	19.6888	18.9337	12.5715	16.8538	16.2118	10.1444	9.52844	17.887	15.7015	17.2707	8.4463	14.9077	13.4172	7.95286	8.75968	13.9218	16.3665	18.7138	8.811	24.2288	16.9384	17.9807	11.5606	18.0195	5.82687	7.93447	17.4303	15.0218	6.15396	12.1879	13.7483	14.0533	8.92759	7.66864	13.0455	11.9804	17.8127	15.6995	4.60905	4.31131	9.17033	7.45584	20.9988	9.24312	18.787	15.7141	10.4512	7.79344	19.6564	11.4102	19.4277	19.9878	16.7602	15.0415	12.1853	13.9241	7.97542	13.0434	8.02921	14.2152	16.5163	6.99001	17.0101	5.55231	8.98436	17.3623	11.2327	18.2063	14.2159	15.303	14.3205	15.1645	10.737	18.8393	18.1889	19.382	6.75805	8.47404	6.90631	12.4858	11.7025	8.67245	17.8809	6.48477	15.1241	11.3584	10.3302	10.2464	8.88814	7.59285	6.55591	20.3625	8.66897	21.3472	9.93868	8.07197	8.65783	17.39	10.0057	4.74205	12.8951	16.2386	9.26667	15.9541	8.60525	16.5213	20.1623	16.076	13.8829	14.7553	20.1474	17.9014	18.1999	12.7509	17.3964	9.53526	6.16809	18.7603	12.7316	16.417	8.00629	15.5719	19.721	15.6354	12.5126	15.7481	9.99109	13.7596	14.0922	12.9301	18.2808	10.4454	13.2343	18.2733	6.7226	7.35365	18.6398	7.90829	9.81277	8.43811	8.67373	7.70704	7.01773	14.5432	9.20834	8.71527	17.9502	17.8133	7.29976	19.2246	17.8099	10.0773	10.8024	16.9145	6.77614	10.7571	7.87167	9.27791	19.1622	7.44111	14.044	10.9221	13.041	11.4983	12.1632	16.1605	8.4745	10.9096	17.6491	16.7579	12.6775	10.2408	14.736	15.2906
chr8:28769661-28769961	13.6789	11.0548	14.7385	14.767	15.6188	11.9417	10.9867	11.1606	13.3499	14.2091	15.8901	11.2964	13.2448	18.0876	13.063	13.244	14.7504	17.0005	14.1027	8.59949	15.3214	16.8475	17.683	10.5674	13.0911	13.4987	16.9839	8.86451	9.27283	10.5648	12.0826	9.09723	16.4028	15.2091	16.7801	12.0492	10.5079	14.5102	16.5489	12.5014	16.7956	17.7063	15.4607	6.68982	14.1766	12.8952	16.5211	16.445	17.4129	16.2826	11.445	14.1502	18.0546	16.2166	17.1503	15.5667	14.3732	10.7938	11.678	16.7944	17.0073	14.9686	11.4349	14.4442	14.8459	12.8	11.0253	12.9871	15.346	16.4168	10.1732	11.2739	15.0466	14.3506	15.873	15.1576	10.382	11.4492	14.2295	13.2835	11.07	13.3291	14.1797	16.1897	12.8571	14.0522	12.5851	13.455	16.1391	17.2358	10.1704	8.87661	11.2432	14.3976	17.2032	14.3326	17.3188	14.4592	12.9941	8.82972	17.4079	12.562	18.0646	17.9323	18.4255	12.1606	11.9614	15.7564	9.72199	11.9698	17.2354	18.8666	15.5231	12.9588	17.9376	10.6313	11.6279	16.5584	11.0176	15.5099	14.8364	12.1037	15.1067	11.3792	15.4729	18.3656	17.9813	16.8856	9.65442	12.3736	8.46736	11.6177	13.6803	14.9866	16.3712	13.0523	12.9569	13.9081	12.8153	11.5111	12.1393	9.81998	10.8143	16.4987	13.8537	18.9528	9.29504	10.1216	14.6826	15.8834	12.3437	10.4112	15.5271	15.2383	11.0793	16.2526	13.6048	12.8069	18.6142	14.02	15.0764	14.0003	18.1916	14.4139	17.6411	12.9907	15.9711	13.4631	10.3563	17.3213	10.4349	16.3251	11.9154	14.2241	17.9393	13.4783	10.6333	13.7277	11.8611	15.2248	12.7083	11.7842	15.9393	14.2646	11.0241	15.7085	11.4283	11.8228	17.1688	7.76862	8.13711	13.1328	11.2101	14.9216	9.57979	15.6249	10.7592	11.0826	17.2129	16.2966	13.5799	18.8948	17.3347	14.2728	13.5392	17.7111	11.8453	9.94126	12.3936	12.1906	16.2718	10.0525	13.5914	13.8277	13.0367	12.2264	11.3133	15.4768	9.11665	12.1844	13.218	17.3816	14.8322	12.5489	15.8956	15.9336
chr8:28784667-28784967	1.41569	0.90938	0.89098	0.33703	1.89431	0.63439	1.26855	2.35965	2.61419	1.14317	2.47846	1.08932	2.36233	1.91678	2.69043	1.71707	3.67785	0.99849	1.05249	0.26141	1.95522	2.83062	2.23511	0.71691	0.96105	0	1.13145	0.48475	0.60292	0.6375	0.52144	1.50109	2.20336	1.23827	1.15216	1.25657	2.75897	1.37217	0.59231	0.91468	1.84748	0.82547	1.35113	1.71908	1.26382	0.98534	2.2222	1.5497	3.37851	2.00534	1.78356	1.14468	5.77608	2.68973	2.82836	1.19116	3.0534	1.31381	0.78302	0.9702	1.09735	2.3067	1.48249	0.8485	3.02841	0.96719	0.53754	1.28249	1.21686	1.28172	2.09408	2.87702	2.00009	3.51498	0.91969	1.25071	0.7305	0.82265	1.36289	0.58613	1.25871	0.5389	0.76365	2.67567	1.21814	0.74918	0.80863	2.61585	1.3889	0.96062	2.13612	0.3753	0.94244	0.28773	3.20412	0.81929	2.16482	0.93709	1.22089	1.02822	2.33407	0.69704	4.50617	4.059	2.76111	4.59142	0.73933	1.90894	0.91522	1.71385	0.67887	2.7528	2.69246	1.50636	1.40968	0.91203	1.1176	4.95841	3.19236	1.16047	0.9529	0.56072	0.65174	1.47048	0.35731	6.29397	3.44666	2.07706	1.24275	0.38651	0.9913	1.05889	1.7367	1.53877	3.88655	2.20433	0.88472	0.64533	0.90008	0.39621	0.56539	0.78243	0.94635	4.71714	1.08181	1.39081	1.92346	1.19071	1.33667	1.97328	1.90416	1.67949	1.66585	1.5135	1.58077	2.67947	0.92722	0.72018	2.23503	4.90883	0.93831	1.99186	0.96536	1.70178	1.50288	1.35987	1.74641	0.48316	0.90777	4.9083	0.8801	1.56785	0.68275	0.30297	0.96259	0.90386	1.78717	1.78058	1.13757	0.95596	1.00418	2.96307	1.13644	1.30853	2.59928	2.39672	0.53867	0.64527	4.03071	0.80889	0.7523	1.36899	0.84086	0.83141	1.47329	0.21931	0.48598	0.47072	2.07942	1.37335	0.71239	1.89884	1.40684	2.07958	1.17039	1.12164	0.05508	3.87586	0.66777	0.90595	2.33789	1.22212	1.53395	1.43655	1.67161	0.4085	0.71054	0.89699	1.787	1.21172	3.38262	1.74063	0.39097	1.09137	3.19506	0.77453
chr8:28787793-28788093	13.43	15.9736	16.6762	17.0014	14.7315	15.5478	14.3928	9.97718	14.0664	14.2295	15.9014	13.0145	15.6519	12.5751	16.1965	16.0591	10.062	13.1985	16.9144	20.248	15.3201	13.223	13.577	16.5434	13.4003	14.02	15.6859	15.0065	15.1976	17.7931	17.6011	15.316	14.296	15.212	13.3675	19.2639	14.4148	16.9077	12.8226	13.7714	14.2753	14.8794	16.501	12.3593	14.9527	16.7109	14.0879	16.3096	13.1903	16.013	15.1858	16.0188	12.3667	13.7184	11.0013	13.1608	14.8535	15.5709	18.3834	12.5014	12.6229	16.3446	12.9362	16.9344	13.8465	13.1988	17.365	16.9079	16.9445	14.4619	15.0487	14.3428	13.4822	11.4638	16.4176	15.8699	13.6344	15.6414	15.5028	17.3339	12.6207	15.2461	19.0036	13.6869	18.3958	16.8526	18.0921	16.4803	14.2731	15.4039	11.5563	14.6632	14.9797	18.219	11.0399	16.2916	15.0569	15.4068	15.0839	14.1577	12.9031	16.7196	12.913	10.4778	15.6478	12.5323	17.0234	15.8083	16.5348	16.5879	15.8366	10.68	16.5302	11.8065	12.7085	13.1972	14.3844	12.8774	9.45991	16.0989	16.8674	14.9748	19.0826	16.2327	17.1478	11.833	14.2674	14.5015	11.6307	17.0596	13.7763	17.0682	16.4087	14.1023	12.2873	13.6278	13.7001	16.2491	16.3042	15.9819	17.0877	16.7061	15.9948	14.1263	14.8183	13.8404	16.7681	15.8559	16.7998	14.6091	14.1091	14.1208	14.9708	13.9036	15.3323	14.3061	16.8302	17.7469	14.2559	14.372	15.9377	15.895	14.6443	17.6677	16.8923	14.7769	13.6906	16.2096	15.5252	10.0841	18.1021	16.9919	18.4905	15.9328	13.4723	18.1835	15.1956	12.7066	16.429	14.6102	16.2729	15.7642	16.3207	14.1356	16.0113	12.6151	14.3329	14.517	11.9325	13.9017	14.2618	19.7873	18.2224	16.0469	15.4302	13.3188	19.2366	15.8316	15.9557	15.2892	17.8441	14.6228	13.4871	11.4189	17.2209	12.8186	15.3322	16.1125	16.8853	13.9416	13.9517	16.9418	18.4881	15.7672	14.4464	16.0753	15.8166	15.1602	15.5769	15.7954	14.4086	14.3508	16.8916	13.5126	13.9182	16.6982
chr8:28793366-28793666	5.35099	4.05222	7.35456	8.20576	9.19042	4.41163	5.25216	2.37858	1.17066	4.47857	9.67979	4.43801	5.93384	7.89095	7.24176	1.38633	5.80334	5.47714	7.83694	7.41404	5.22196	7.10486	4.93677	2.6033	3.05409	3.82757	9.71156	4.01881	4.0175	5.0154	4.5222	1.40191	4.708	6.07209	3.67606	9.69735	10.3179	4.50226	4.30874	4.27085	4.03842	7.77935	6.50655	1.57949	10.9697	10.5092	8.39025	10.6251	7.04854	11.4052	9.39586	9.09832	9.38326	8.91774	4.82317	4.76742	12.1114	9.97411	9.91119	2.57055	5.88269	7.39934	3.99388	6.53164	7.46478	2.68364	4.45269	9.66036	10.7303	3.40717	5.09814	2.92375	6.12505	3.89928	8.77259	8.08222	2.4707	2.88395	8.87322	5.85292	4.17571	8.87949	3.84934	8.51427	4.30503	5.29612	6.26703	8.71597	6.37286	8.43316	5.51693	3.00431	7.54615	9.59451	3.41133	4.88145	7.92549	5.26042	1.75677	5.93865	2.7458	10.5414	0	4.53027	8.06179	5.1389	9.2314	7.49204	4.17561	5.62524	6.22601	4.17381	11.6161	3.85972	2.9817	2.31846	4.39149	8.7178	6.3219	17.1516	9.50748	3.48982	7.28135	6.13433	5.87605	10.4789	4.47844	5.01504	3.69369	9.94074	2.21447	12.5153	5.93106	4.62783	8.6502	3.19717	2.91546	4.58555	6.56881	6.11984	6.04057	2.83881	3.04299	4.10106	5.48407	4.73367	3.64227	3.91744	2.78881	9.81652	4.21715	4.12011	9.65379	5.24883	6.60371	9.06288	7.33128	7.69811	6.47855	13.5579	7.42307	9.83481	5.40052	6.91617	7.67942	8.57809	4.22228	7.60358	4.14753	6.31873	6.32717	10.0941	8.8041	10.6411	3.56503	7.96786	7.24622	5.31092	6.99827	5.87353	10.2807	11.1082	6.34932	2.56877	8.15476	6.58427	2.52731	7.19955	6.80148	3.37145	4.41431	4.24075	7.28206	6.52837	4.68898	4.83916	5.15803	4.33683	1.75065	6.74652	4.42401	3.43114	5.47008	3.43142	8.49825	3.93517	3.95959	7.62845	7.09613	3.57686	3.05856	6.39536	7.19071	4.65396	7.82208	5.16031	3.72559	1.54445	8.16188	3.93863	13.4522	5.18147	10.8072	2.5322	11.59	7.67571
chr8:28800182-28800482	1.75492	1.12507	0.97009	3.50655	0.69145	1.83384	2.81374	2.20479	1.91824	0	1.55223	1.95173	0.65397	2.92953	1.6262	3.71614	0.77369	1.41389	0.96659	4.10763	1.62988	1.08533	0.91388	1.67007	1.48689	1.46826	0.61229	1.62944	1.75977	2.92378	3.42531	1.47054	0.73046	2.52725	1.19674	1.6744	0.85497	2.38113	2.58351	1.91979	1.28891	1.00361	1.1331	1.77403	1.83531	1.15295	2.88602	0.51451	0.64017	0.64796	1.07985	0.66714	2.20068	2.54907	0.66339	0.76428	0.2389	1.04676	4.59904	2.39012	2.63576	0.38898	2.0367	1.32191	2.74569	2.00926	1.03578	3.12319	2.20214	0.86854	4.85471	1.96016	0.0991	1.27158	2.03855	0.56409	2.12684	1.10413	1.27088	1.26407	6.37137	1.00302	2.83778	3.99459	1.09157	0.94584	5.99264	4.04938	1.34503	1.65852	0.42055	1.39919	1.50377	5.42307	1.31127	0.92648	0.38878	1.50158	1.72943	3.44264	1.43535	4.64189	3.07361	0.79088	0.28401	1.41829	3.48652	2.27721	0.55799	3.27047	1.14574	0.66517	0.71011	1.78044	0.64725	2.45059	2.52059	1.7902	2.89156	3.04561	5.76278	1.43592	0	0.65959	2.72016	1.01661	1.17235	0.65952	1.33341	2.29122	1.14041	5.56718	1.82735	1.47678	2.59167	1.9072	0.32158	2.01132	3.68754	3.36671	1.17302	3.07282	1.46287	1.26494	1.80341	0	2.18918	1.46389	1.31715	0.57272	2.35808	1.41276	0.28183	1.03564	0.43594	0.95281	2.2723	2.36801	2.46275	1.74115	1.02553	0.37005	0.3326	0.49446	0.77114	5.96013	1.7479	3.5909	1.35183	0.59914	1.78766	0.79427	5.01547	0.45907	0.25711	0.89912	4.10645	1.52767	2.46229	0.89243	2.11322	0.73375	1.16721	1.40165	1.54583	0.64472	0.93776	2.22161	1.52118	2.1122	1.49091	0.523	0.88342	1.99021	3.99726	1.63896	1.83552	2.87867	1.33014	0.60453	1.12985	0.81779	0.44089	1.23577	1.88661	0	2.37782	0.84025	2.6208	1.25815	1.12453	1.49444	2.98411	2.04322	1.47371	4.07104	4.27865	0.42993	0.7504	2.83826	1.82301	0.00412	0.20818	1.49407	0.36993	2.54167
chr8:28835158-28835458	14.6137	8.56486	14.4654	15.8127	13.7257	13.5452	11.0815	11.3352	17.2617	12.6505	16.061	7.68008	7.92474	15.6128	19.1352	13.8717	12.0467	14.7314	13.3145	12.7067	15.8077	17.0046	16.0955	12.0451	9.46452	13.8611	12.8638	11.0067	12.3371	6.18175	12.6974	13.3131	16.914	12.6039	16.2849	9.5537	14.6716	11.3028	14.8088	9.21563	13.2205	17.7245	16.9443	6.99148	16.5775	17.7271	17.0638	15.6007	17.0932	17.3223	15.2828	15.8807	16.8229	17.5464	18.401	14.7384	16.9741	15.5432	16.1552	13.0602	12.8415	17.5438	11.9115	11.3329	16.5406	11.1925	11.3947	16.4008	16.6623	15.8383	8.84578	17.711	16.7837	17.391	12.6965	16.0509	12.0419	10.9141	18.3061	15.8761	11.1291	14.0467	12.8521	15.6178	9.87695	8.57124	11.7505	15.2844	17.7584	14.5376	9.26909	8.14177	8.47253	15.5251	14.998	11.3945	15.2071	16.3711	9.24952	11.7338	12.6773	11.9994	15.336	13.209	10.1042	15.81	13.4394	14.3362	10.8679	14.3168	15.2762	14.2796	15.7724	11.1081	15.3095	11.0926	10.2569	15.7851	15.4267	18.147	16.7888	14.5997	4.58381	17.2032	14.9524	15.6609	17.694	16.0184	8.70213	13.4584	12.6588	10.0132	13.1382	12.2765	16.8148	8.85094	13.0327	13.0023	14.938	14.1113	14.2513	12.5412	9.24404	18.4027	9.69309	14.3491	10.2555	10.5556	11.339	16.9874	13.5708	9.50465	15.8613	15.4516	13.9092	16.0412	13.5665	15.0185	18.2527	16.302	16.715	11.3102	15.574	15.9709	18.0468	16.4743	15.841	13.5937	9.77607	15.4136	13.1226	16.2489	14.6209	15.1504	15.4745	11.7244	10.1533	13.4462	15.5586	13.7007	13.8824	14.0381	17.4071	12.8615	15.9756	17.1271	8.6614	10.5241	17.5667	10.1374	12.3981	11.4407	10.7654	13.4001	14.5253	16.2606	14.1149	11.239	12.8337	15.8278	11.0339	13.8739	14.5861	12.6744	11.5207	17.9362	10.2994	13.7436	12.3944	11.3603	15.4253	13.0985	16.847	14.5336	8.28528	10.7374	10.0659	7.4597	12.3902	9.61791	16.2127	15.941	12.6547	13.4542	18.0568	14.8173
chr8:28884584-28884884	9.2052	8.82576	10.5009	10.8428	13.4485	5.44075	7.11823	13.7431	6.56602	8.23725	10.8291	7.81496	6.16697	10.9286	10.7493	4.63261	7.29771	9.97906	11.3046	5.32896	5.56063	10.1191	10.0442	6.17442	7.19705	6.57917	14.6989	10.4767	10.6953	4.72515	6.31593	4.90296	7.44599	8.55518	8.71294	5.68664	11.7912	10.4153	9.8422	7.78802	10.6149	12.4426	6.74575	5.79072	12.6211	11.6832	9.29097	14.5216	12.0038	14.5205	7.00063	6.89422	11.7056	11.4809	7.37777	11.2046	14.3587	8.56788	9.68718	10.6065	5.38123	4.92815	6.46469	9.77819	8.40624	6.6353	11.1378	8.81647	10.0308	6.2323	6.11704	3.51516	7.84643	5.77793	8.03726	11.792	8.23787	6.99586	5.56614	10.1976	6.7828	8.56444	5.55878	8.42563	7.31616	7.64012	10.8802	9.11694	11.0873	9.91665	4.79909	9.94414	7.62498	11.7997	8.01261	7.7515	11.8091	10.8701	7.26815	3.5782	7.89432	7.87704	0	4.46458	14.7057	11.1084	11.0022	10.0727	13.369	9.23014	14.6587	4.3444	14.3579	3.66403	5.48513	6.2855	11.6088	11.6565	11.848	16.9265	10.6986	9.81303	13.1654	7.53917	11.5875	13.5722	7.74507	3.80519	5.29454	6.12813	5.95027	11.4434	7.06407	6.88936	11.9197	6.04802	7.89644	7.94957	7.67137	7.30515	7.438	6.10437	4.40124	10.8299	10.9414	8.41183	4.25534	8.58272	5.75611	13.6899	8.06597	10.6316	10.0899	11.2667	7.70893	11.7689	11.4474	12.1734	8.51984	14.8709	6.69438	10.922	8.29571	9.47494	7.23822	6.04273	8.41548	6.82254	9.70369	6.71002	8.32165	12.5525	10.3591	13.7977	10.4176	11.7231	11.2617	12.2149	12.4698	11.7302	8.97471	10.7508	12.1777	5.96216	8.78256	10.8925	4.49466	8.0895	7.59417	7.65782	7.61391	5.1944	9.20456	11.0642	7.63039	9.23224	8.29027	10.0696	7.30742	8.75986	13.6587	7.55376	10.3498	10.6724	11.1328	8.97399	11.1244	8.93047	8.84538	6.08067	6.99079	12.193	7.15669	5.71958	10.485	9.17617	8.23288	3.70839	6.90317	5.3894	14.6326	11.9847	11.141	7.48754	15.5856	12.2672
chr8:28890166-28890466	7.27092	3.04364	2.14464	4.10797	2.23177	5.02995	9.82783	2.61991	4.08702	0.8265	2.36331	6.34949	4.68773	2.61182	2.36448	9.49998	1.35691	1.80088	1.42244	9.5465	2.03292	2.85459	3.27111	4.00565	6.40577	2.76778	1.85048	4.24092	5.23234	8.48308	6.927	5.59665	2.40686	4.25146	4.47333	11.0836	5.93978	2.14291	4.99309	3.09307	1.27354	2.75722	1.95041	2.51768	3.63465	2.78892	4.98598	0.93185	1.97127	0.68285	3.22651	1.86365	1.36775	3.64528	2.62637	3.31469	3.07066	3.31656	5.86293	1.99652	4.34301	2.57081	6.92093	4.48886	7.68813	6.77985	6.57156	7.10375	5.67801	3.48149	8.67565	4.42764	3.88491	2.85645	10.1606	3.56896	8.25488	5.61257	2.7753	1.42005	7.46134	1.56951	8.00378	3.12258	4.59367	5.83333	5.62605	5.90754	4.22892	2.22732	3.47982	8.38645	4.51248	7.95177	3.01299	5.67961	2.23365	3.99104	5.72419	6.15298	0.85193	7.1411	4.56022	3.56635	1.29232	3.29108	6.34911	2.84888	8.30994	5.21375	3.22268	2.51224	1.13427	5.9988	2.00247	7.61569	5.11382	3.48303	2.26389	3.67297	2.7474	7.15218	1.06354	0.94928	1.8666	2.32312	2.23692	4.39544	3.07025	8.95163	3.0535	11.2925	2.9308	8.8408	2.24803	3.40126	1.63644	3.04227	10.1705	12.2173	6.17936	7.18117	3.65653	3.16546	10.2966	1.6275	4.18351	4.50411	3.80661	1.36998	4.25271	3.67807	3.25483	2.28634	3.99053	1.37051	1.145	5.49768	1.32617	5.01257	2.81444	0.97257	2.52235	1.79718	2.41703	10.9687	4.04347	8.78028	6.1764	3.49754	5.79642	1.75745	9.16809	1.16692	2.00578	2.37774	2.85223	3.35588	6.31294	0.60276	4.42784	1.89081	2.52233	3.39708	3.3349	3.91505	3.64316	6.92932	4.94445	2.09069	11.7305	4.09238	7.67346	8.58413	5.21707	3.74996	10.3918	7.56936	3.02776	1.00445	6.11606	0.54096	2.79782	8.14675	2.61309	4.45571	6.13189	3.48318	4.18077	3.77508	3.6658	8.36581	9.49409	7.64659	0.82853	5.06386	6.38247	0.7504	3.64898	6.26218	1.49189	0.70028	2.17821	5.7623	1.25805	6.11419
chr8:28920556-28920856	1.68347	1.33752	2.19254	1.75753	1.19314	1.73994	3.48162	3.04443	1.09224	0.52624	1.6606	1.16802	3.03714	0	1.31594	5.28734	0	0.33307	2.42575	2.97408	0.98651	1.94559	1.58609	1.32789	1.7821	0.89945	1.17912	2.16353	2.83626	2.91012	1.3719	2.48352	1.56365	1.40996	0.2624	1.98948	0.73015	2.02237	2.156	1.19379	1.28414	1.89683	1.26139	2.66987	3.37505	1.76009	0.27114	2.28349	1.05136	12.0011	0.91171	2.14314	0.8438	0.57615	0.59923	0.19058	2.2731	1.74309	0.87428	0.01114	0.88256	1.51708	1.72685	2.24191	1.44854	1.62635	1.7367	4.03524	2.38156	0.40532	4.45761	0	1.53653	1.35193	0.16776	1.40139	0.79574	2.29523	1.85142	1.43586	1.58997	0.34888	2.39679	2.7186	2.96127	1.25496	1.72441	2.15666	0.68398	1.58722	2.36223	1.43756	2.60921	2.14126	1.59283	1.54948	2.66191	2.13876	1.36844	1.62823	0.45409	1.86858	0	0.86764	1.14746	0.84597	1.74459	2.06643	1.37161	3.83342	9.66109	0.67068	1.6068	1.26193	1.14547	2.33619	1.65966	1.55136	0.44726	10.4626	1.4034	1.26408	0.5633	1.08362	1.82305	4.51691	1.31067	0.10626	1.35649	2.68315	1.89754	1.89463	2.618	1.39263	0.70507	2.12472	1.26383	2.18496	3.26005	2.89386	1.25086	0.56129	2.02511	1.15376	1.27132	0.38493	2.96445	1.24965	2.43827	1.29933	2.86381	2.23248	1.85228	1.99844	2.48063	0.54928	5.26895	2.41223	1.44234	2.93298	1.19179	3.34672	0.40936	0.58035	1.18787	1.6413	0.58372	1.14952	2.8039	2.04513	2.35979	1.61434	0.78606	2.24383	0.43183	0.66117	2.10553	1.18026	2.06123	0.80252	2.85098	1.76645	2.59637	1.47611	1.93612	1.03309	1.55117	1.89754	1.56219	2.43575	0.68169	2.20278	3.91904	2.33102	1.59245	1.41488	2.27256	2.43067	1.13935	1.99549	1.02082	1.66097	0.33191	1.41024	1.33004	0	1.14207	1.64944	1.52306	1.73143	0.07425	4.24659	4.71167	2.31161	1.95329	1.29937	1.21598	0.05365	2.40545	2.22262	3.40165	0	1.61289	1.84686	2.0216	5.94633
chr8:28943849-28944149	0.89645	0.84514	1.88906	1.42367	2.20085	1.94724	0.88409	0	2.19829	0.22821	6.68424	2.67376	1.17153	2.90079	3.08027	2.25937	1.29301	2.24325	1.47252	1.47153	3.13926	6.64514	1.19772	2.19043	2.01202	0	6.08033	1.61764	2.78675	1.93981	1.05327	1.40167	1.56225	2.41187	0.14959	3.14332	1.3535	2.26006	1.70177	1.07055	3.05957	3.39092	2.4849	3.10543	1.12642	0.62352	0.9681	3.34787	11.454	8.89007	3.13727	2.71962	0	1.43996	2.06086	1.75254	2.25756	1.75513	0.82649	0.891	1.08531	1.39845	1.95423	2.36315	1.97903	1.87261	1.706	1.08188	1.79936	5.5614	1.85204	1.53974	2.58108	0.9498	0.84697	3.52778	3.10969	1.75194	2.78854	2.90309	1.76172	0.73167	2.38862	2.75556	1.3811	2.0485	2.38158	0.91345	2.29139	0.58591	2.7797	1.52151	1.12174	1.62982	3.08589	2.07666	3.82225	0.67299	1.34685	2.50946	7.46983	0.7543	2.53827	2.25379	2.76764	1.07324	0.61668	2.93149	1.0427	1.95745	1.10854	3.15311	5.46111	2.21159	2.23397	2.28856	1.22118	1.26373	1.72644	2.88623	1.97001	1.44319	3.12324	0.96792	2.47895	3.95596	8.2721	1.59046	0.79762	0.85032	1.56521	1.53884	1.62335	1.45176	1.61356	1.47556	1.30403	1.53649	1.83198	1.23207	1.3383	1.01499	1.56239	4.05035	1.7329	5.07715	1.63666	1.94109	1.64362	1.04998	0.76743	2.26056	4.65923	2.25923	2.60373	3.79742	1.77591	1.57616	3.95595	3.16889	1.71674	1.04712	1.07456	2.475	3.08629	1.56512	1.22288	0.82634	1.42699	1.15098	1.19999	1.00251	2.0603	1.58773	2.02706	0.98631	0.76495	2.9233	1.57772	3.52965	1.25061	2.18655	2.4089	1.59897	1.93234	3.61813	1.79967	1.00468	1.07129	1.19082	1.11323	1.98093	2.27089	3.7454	1.46606	1.78564	0.77771	1.55565	1.51013	2.60002	0.61156	3.2178	2.06533	1.96717	1.01392	5.82957	0.87364	2.1291	2.05592	1.06178	2.16659	1.67266	1.07386	1.4191	2.10758	1.86344	1.24061	1.32913	1.50314	2.3358	1.71916	1.36965	0.74199	1.68039	4.23324	2.18137
chr8:28967052-28967352	3.03979	2.83877	3.04779	3.28522	3.70019	1.69022	1.65145	2.61033	2.85678	3.24603	5.16311	2.72562	2.3921	2.48735	3.78789	2.63886	4.93861	4.87953	3.18205	1.0346	4.92743	6.47719	3.88621	0.4713	6.0304	1.12361	10.8663	3.35952	3.21892	1.45507	0.82973	2.56026	4.96985	4.26933	0.33107	2.55009	1.66518	1.87243	4.48901	3.64302	6.11904	3.48125	9.26607	2.98732	3.23327	0.59461	1.75989	8.42919	9.32833	8.57797	2.57915	1.71736	3.08954	1.9558	1.87272	3.99626	7.04458	2.98101	2.08346	4.44834	2.14439	7.02932	2.48904	3.4235	2.29391	1.86042	1.53314	3.24317	5.75085	8.8469	1.26983	7.31376	2.96683	6.50941	0.87947	4.49914	3.65488	2.04639	3.18649	3.87001	2.49816	1.36775	4.11643	4.9352	1.87551	2.97817	8.32213	3.24244	1.86725	5.50876	1.52561	1.08531	3.32274	2.08914	11.9722	5.04437	4.16589	2.24373	1.49651	2.64382	11.5125	3.96182	5.89686	4.09097	7.66914	1.48134	2.45338	3.53065	1.37409	2.88394	4.61332	11.2441	5.78425	1.76183	2.51156	2.47852	2.35821	2.47658	5.50239	4.11579	4.60308	2.17666	12.546	3.44689	5.46714	6.88634	8.92576	7.06989	1.66484	1.25511	2.33381	1.71547	2.34281	5.06699	2.62147	2.1044	4.08092	2.57262	3.23649	1.41949	1.58507	2.01764	2.01888	14.0815	6.3705	5.97927	1.68588	1.6564	2.23542	4.73562	3.51375	3.60512	4.12101	8.38483	1.03889	7.10663	1.9894	1.45699	5.26753	6.32625	2.8954	0.19926	4.89183	9.42807	10.1204	0.85159	2.82567	0.78287	3.29482	1.83587	0.41231	5.98413	3.07461	2.85227	4.81267	3.45739	2.021	1.98436	2.68646	5.39821	1.94549	1.97976	3.41817	2.68231	4.47389	4.5407	2.04334	1.80843	3.12334	2.66117	0.93824	2.72324	2.16754	5.35706	4.10578	2.74177	2.56839	2.84468	3.34424	6.06583	3.09381	2.19176	7.62177	5.71872	2.69859	2.36974	1.28007	2.68333	2.00003	1.51645	4.60966	2.37109	1.95186	2.37325	3.90454	1.39979	1.93951	0.91494	2.76808	2.86556	3.01677	9.43753	1.43527	1.23225	2.59573	3.83583
chr8:29004349-29004649	13.5112	12.305	15.1771	14.2424	16.4016	11.3097	14.8603	14.097	18.1612	16.2947	15.953	14.3427	13.8887	17.0509	17.2654	10.9625	15.5457	16.8026	14.9772	19.0719	16.5119	17.3141	15.9583	15.0803	11.6566	17.1444	18.2123	12.4955	12.9107	12.2704	13.2291	15.2093	16.6851	15.2984	15.7097	14.2183	16.0071	15.1515	16.5315	13.1683	17.5173	16.1355	15.4997	11.0971	16.8	15.8549	16.9925	16.0993	17.1263	16.6383	15.9278	13.8932	17.2625	16.4818	19.3234	15.7022	15.1706	13.0882	13.5817	17.6753	21.3863	14.7605	14.4079	14.5266	14.6623	14.1076	15.5641	14.3013	17.0837	18.0529	14.937	16.3104	16.8591	18.1978	12.7902	16.8118	16.7624	12.7467	15.2851	17.5645	12.1274	13.6514	15.4694	17.201	10.4572	12.1913	14.2655	15.8652	15.5461	16.7785	14.9785	13.4316	14.6649	15.607	17.8828	12.421	14.9053	17.2265	13.3856	10.7665	15.7898	17.5527	19.8343	18.7254	19.3155	20.5271	14.417	15.1839	13.3542	15.1291	18.9771	17.2551	17.0861	14.6318	17.7076	13.0627	14.5677	17.3947	16.7743	16.4289	15.2797	14.4955	15.437	15.8226	15.7372	17.0442	18.396	17.7069	11.7334	12.1645	12.6753	13.2784	14.5685	13.2282	16.9038	13.6308	15.4641	14.7084	13.7079	13.8393	13.1435	13.8256	11.4656	18.7168	15.0609	17.499	14.202	13.7365	13.0837	16.8282	13.9908	13.4656	15.4293	16.3543	11.5452	15.9595	15.2551	13.0221	18.1186	15.6593	14.9494	15.9597	19.289	16.6246	16.3836	13.1692	17.3337	14.6139	13.4442	17.4827	12.3473	15.7416	14.5824	15.6431	17.9652	12.9937	14.8479	18.4241	12.5648	15.3165	16.9274	12.9468	16.6855	15.0602	13.8146	16.2488	13.9804	13.6203	16.5643	11.5092	12.9715	11.0845	9.91296	16.2174	16.7201	16.3087	14.3022	16.1931	18.4378	14.5596	15.6355	16.5678	18.4748	13.5186	13.8332	17.7625	15.7574	14.0915	14.5742	14.0676	19.0002	14.8393	16.4083	13.3078	14.7295	14.5506	13.0053	16.4245	12.3356	14.6915	17.7942	17.7935	13.7592	13.6676	15.7317	16.0828
chr8:29013041-29013341	2.11939	0.96608	0.42222	2.56819	1.4289	1.113	0.27903	0.37127	0	1.3237	1.54234	1.10861	1.87908	0.41788	0.91569	2.77347	1.94247	0.27478	1.27518	1.81672	0.40849	0.87294	0.47483	1.25894	1.54593	0	1.31815	1.46559	1.15481	2.23702	0.87552	1.07885	1.51439	1.09299	0.61554	6.16265	0	1.6744	1.45653	1.09886	0.62154	1.11944	1.35223	1.48976	0.54488	0.89605	0.58053	0.90863	0.58857	0.80555	0.60492	1.23347	0.65776	0.75054	0.2175	0.60514	0.58291	1.62723	1.23724	0.4455	0.64403	1.12915	1.77835	1.89434	3.15007	2.32423	1.36952	2.1947	1.1761	0	1.09004	1.04418	1.04381	0.72384	5.6277	0.58279	2.0578	1.51334	0.27671	2.28506	0.59254	0.27619	2.98714	0.54286	0.88133	0.87502	0.37244	0.83945	0.35791	0.62001	1.44261	0.94658	1.78858	5.57835	1.21155	1.71812	1.06419	0.21486	1.60508	2.08563	0.33376	1.29011	0.8142	0.55888	0.38598	0.57231	0.37375	1.97349	0.56676	1.73061	0.86327	0.86913	0.81246	1.59424	0.93946	2.39072	1.63702	0.50466	2.34366	0.73463	1.06885	1.71676	0	0.07305	0.81498	0.3452	0	0.49204	0.65065	1.47607	0.92587	3.0406	1.29621	1.9691	0.74373	1.1753	0.77502	1.52852	1.59183	2.14547	1.32871	1.7753	1.99531	0.39011	3.0509	1.30679	1.70335	1.5481	1.05052	0.91752	1.76419	1.59842	1.43532	1.34919	0.87188	0.41273	0.86815	2.21532	0	1.21374	1.64259	0.30634	0.5117	0.50374	1.33026	1.03355	0.5935	2.08054	1.32385	1.02098	1.72844	0.46354	4.19304	0.84665	0.1591	0.65209	2.39751	1.229	1.97931	0.34443	1.36931	0.75027	1.02211	2.25605	0.5522	0.98397	2.32768	0.56194	0.36414	1.07428	1.98497	0.75324	1.64056	3.70468	1.48651	1.07416	1.48704	1.07328	1.80172	0.56226	1.61505	1.4578	0.66161	2.01177	1.20835	0	0.52672	0.70732	2.25338	1.47855	0.89166	1.00239	0.64933	1.48355	0.58291	1.9699	0.45078	0.17383	2.85386	1.84528	0.24437	0	0.30176	1.8437	0	2.24571
chr8:29031810-29032110	0.55914	1.16489	1.93763	1.51928	3.70131	1.20023	1.27955	2.70067	2.91436	1.68188	1.44923	1.77933	2.53061	2.75741	2.17151	1.36896	4.46803	3.48011	2.01618	3.35129	3.94498	2.52064	2.17305	0.85228	1.74237	3.3176	3.07549	1.15857	1.42863	1.65828	1.33063	0.88679	3.02517	2.68513	3.30834	2.60699	0.46013	2.27029	1.79554	1.65145	5.60176	2.5662	2.69247	1.36715	0.808	1.01473	1.63181	2.85674	4.75138	2.90299	2.6833	0.95188	2.29245	1.98532	3.08966	2.60264	0.77402	1.04038	0.95614	2.16011	2.42823	2.07051	1.36418	2.06344	2.29816	2.00403	0.6531	0.64417	1.8983	5.11202	2.46029	4.61742	1.209	2.07096	0.80923	1.10586	2.25275	1.14374	1.96016	3.04346	1.18821	2.19152	1.15192	1.2367	1.73555	0.93834	1.55964	1.06447	1.8868	3.15467	2.51411	0.28455	2.05151	1.35782	3.19716	1.05551	2.03194	2.3171	2.18977	1.89834	4.00705	1.32386	13.7783	3.86997	2.5818	2.67951	0.70649	2.39652	0.64036	1.89127	0.96343	2.94701	1.41654	2.12279	2.7876	0.47243	1.14511	1.31367	1.78988	0.65944	2.53308	1.61891	1.57337	1.76705	2.93058	3.00226	9.9229	3.7435	0.84937	0.40134	0.16228	0.77479	1.76872	1.55456	1.20761	0.69403	0.7342	1.88112	0.54144	1.66715	0.99687	1.7331	1.46603	5.08475	1.5301	5.23576	2.45773	1.2498	2.1142	1.9361	1.03709	1.66965	0.91509	2.82519	0.97654	3.61493	1.44828	2.14936	2.35081	0.64779	1.48031	1.39616	4.35455	2.51812	3.03095	1.10285	2.38399	0.86567	1.18967	2.18112	1.52845	2.56519	0.81768	1.35727	3.24819	2.16328	0.33212	2.65733	1.39565	2.72694	0.83614	0.87882	2.74639	1.41218	2.04151	1.98804	1.38286	0.77135	1.24924	1.2265	1.17342	1.2588	2.50786	0.97874	0.80572	1.91076	1.19667	1.0141	5.24264	2.01934	1.60744	2.00072	3.75973	0.93927	1.60985	1.44952	1.45548	1.93519	0.98866	0.71182	7.12204	1.14784	0.63142	1.53022	1.59444	1.99253	1.53917	1.57735	1.32104	2.22304	1.592	3.3414	1.03133	1.79232	1.60812	0.72658
chr8:29035544-29035844	6.52267	3.78111	6.61848	7.72447	4.54902	3.12191	2.58781	4.92623	5.63962	3.5414	7.82298	3.02525	5.33213	7.55474	6.98885	2.93463	1.98062	3.11225	8.74342	3.98935	5.9238	6.24612	6.13671	2.35376	4.1806	4.9502	8.90167	2.61723	4.53146	2.76433	2.43092	4.01339	5.6879	3.20997	6.84919	5.39717	8.24484	5.49728	7.07595	2.35089	6.84842	6.77932	5.92361	5.59224	10.7886	7.33555	7.21755	7.2901	6.81803	10.5333	3.94063	4.83915	8.43558	2.64396	7.73992	5.19458	13.1485	5.07461	8.26626	8.63663	5.00436	7.09025	2.18251	5.43178	7.09434	3.41264	2.95079	7.03452	7.37193	8.28461	2.96403	6.05151	6.57933	7.53125	5.16309	8.90448	4.14126	3.52186	7.20823	4.82574	5.10539	4.66742	4.39402	6.73071	3.37795	5.02676	4.24355	6.59372	5.24058	6.72173	3.40022	7.0125	2.63103	9.43319	5.76728	4.21204	8.49802	5.53788	2.6436	3.20483	6.85333	5.43486	3.6232	3.0747	6.74469	10.4027	5.36583	6.63717	3.51077	3.59523	7.26357	7.10133	12.5417	4.06939	4.68335	2.56576	6.75417	4.8746	6.64432	13.7375	5.41103	4.87206	10.3324	5.77553	3.72801	8.1733	6.84727	6.39299	3.01173	3.85313	4.21139	6.29845	4.85474	4.42263	5.05514	4.07411	2.15314	3.72691	1.88743	6.91818	4.34989	6.93494	2.38299	9.12603	4.38587	5.01917	3.9752	3.98924	3.74724	6.90072	2.78128	3.72658	7.31212	7.48321	6.53357	8.80028	6.97641	5.75653	7.87626	11.0227	4.55476	7.31901	3.8397	8.12815	8.47989	7.12603	6.3727	4.29491	5.24182	8.2065	6.37123	10.0739	8.79824	8.42314	10.7614	4.8942	5.52114	4.87331	6.76395	6.37194	8.95186	8.06187	6.11973	3.81121	7.27425	7.55373	4.91513	4.08016	4.83478	2.89717	1.95248	4.80969	3.76619	4.62473	5.03582	5.81598	3.34915	6.33129	3.74813	7.00274	2.99101	5.72086	4.16291	5.89502	4.58881	7.22732	4.45161	7.59462	7.36548	2.01997	5.18282	5.14317	4.16843	6.23302	5.69971	4.2933	2.28262	1.63959	5.01896	4.3017	11.0554	7.40689	4.36312	3.74933	9.77249	6.9597
chr8:29063208-29063508	0.71251	1.08593	1.54889	1.54627	2.76069	0.87549	1.29488	1.43654	0.54096	1.06322	1.50054	1.01579	1.87069	1.90585	0.71461	2.59862	0	0.60453	2.15029	0.9145	1.49099	1.10578	0.24165	1.3637	1.47082	1.02554	1.89569	0.83377	0.64861	1.66437	1.95618	0.68716	1.42431	0.90195	1.70683	1.24056	5.54299	1.35099	1.72096	1.90281	3.26641	0.28841	4.86777	1.89077	0.15079	0.28056	0.15137	1.4476	2.01888	2.25403	2.1635	1.46237	0.77071	0.88907	1.37028	0.60797	1.00767	0.79304	0.36663	2.71062	1.46433	2.19793	1.88153	2.19027	0.59153	2.23264	0.93287	1.0073	3.1112	3.06236	2.19201	2.60634	1.16365	1.0452	0.65535	1.49181	1.50308	0.98665	5.17912	0.12611	1.05359	2.79223	1.48361	0.94882	1.02892	1.2273	0.57104	1.02784	0.01656	0.73471	2.68292	0.62698	0.74773	0.36925	4.54639	0.84644	0.53351	1.33364	1.64267	0.96738	1.31006	1.31965	4.18095	0.28009	1.03691	2.41894	1.24538	2.12215	0.80047	1.17538	1.40402	5.80268	2.1421	0.9996	2.02065	0.79549	0.89176	0.71234	0.8252	1.415	0.40461	1.03723	0.73387	0.43169	0.72836	10.7303	2.1372	2.21446	1.23628	1.74581	0.67597	0.60016	2.22144	1.23248	0.83486	1.333	1.25097	0.54992	0.64069	1.00041	0.8898	1.83132	1.27126	5.11877	0.59631	2.76783	2.25283	2.66722	1.02493	1.60015	1.70709	1.68888	1.00429	1.32702	0.96246	1.68468	1.11612	1.01604	1.58598	1.18087	1.47883	1.23825	4.21383	2.61039	5.66959	1.22087	0.82045	1.44186	1.46506	1.48391	0.75937	1.39063	0.34617	1.01899	1.89779	1.50943	1.12349	0.68983	1.08538	0.89232	2.82437	3.18943	0.52133	1.65679	1.70008	1.16818	0.88394	1.28541	0.8364	1.58285	0.40168	1.41767	1.54235	1.59549	1.26091	0.77039	1.45028	1.02594	0.27539	2.52009	0.77954	1.40192	1.28366	2.05776	2.05644	1.21082	1.59661	1.37486	0.94282	1.281	1.71127	1.29175	1.62187	0.87332	0.75559	1.65687	1.26385	0.36912	0.52175	2.30149	1.55909	2.65692	1.61861	1.5244	3.19138	1.10605
chr8:29076946-29077246	1.98384	2.49068	3.36144	2.5784	4.7789	5.119	4.33325	1.25662	2.00658	2.60434	4.58124	1.41955	4.10155	6.87773	3.94045	2.14106	1.22576	5.94087	1.86223	2.51439	3.11884	4.13583	2.3892	3.51139	0.97238	4.1045	7.62115	3.34458	1.80603	3.73769	3.62913	2.25733	4.18482	4.9124	4.25987	5.20064	2.01172	2.49664	2.769	5.4567	4.12622	4.69	8.98966	2.79956	1.905	1.94431	2.22897	6.49677	7.71453	7.17285	2.31643	5.93211	2.7526	1.89876	2.99287	3.53782	3.35648	2.81944	0.43185	4.50527	4.67659	4.63888	3.03498	5.57707	2.0916	2.33805	1.80978	2.22775	7.14818	7.46079	4.71984	5.81857	2.53116	2.05728	1.69647	1.68514	3.59803	2.27375	6.23011	9.35834	2.6534	1.49363	4.23426	2.47701	3.08814	2.22722	0.80319	1.56936	4.71141	6.86309	3.27349	0.27022	2.48841	0.95407	9.64238	2.64024	3.84529	2.66233	2.87887	2.41781	5.75276	2.32938	2.92714	3.51478	3.90271	1.80736	1.24804	4.09048	2.85395	1.39572	0.30514	5.42382	2.2064	1.18458	3.59169	1.68237	1.75438	1.60225	2.95779	3.10558	0.97996	2.18125	1.65551	6.03063	1.79041	5.83211	5.22171	4.76633	2.2253	2.40782	1.62464	3.00991	2.39846	1.81774	2.11798	2.36383	3.66607	2.29928	3.05708	2.59086	2.78111	2.27819	2.79468	5.50354	1.98134	7.35171	2.1157	2.81873	2.54579	4.48533	0.40645	2.15343	0.5425	2.5132	2.59583	5.46675	1.54506	0.89964	5.06315	2.0672	6.24005	1.69844	5.26782	9.95086	9.6251	2.22206	3.01485	4.33021	2.66494	2.70064	1.90056	3.15517	1.31759	3.6041	7.98649	2.37404	0	1.51852	2.82203	3.52946	2.32478	1.14413	2.80696	2.03799	3.31579	1.73768	3.48834	1.63394	2.30956	3.54227	2.38861	4.13282	3.77316	2.89786	2.96917	2.90707	2.29721	1.0006	1.4601	5.56285	2.66586	3.90607	7.0124	1.87211	4.1549	5.54936	1.95364	2.1501	2.46989	3.12625	2.90566	1.12982	2.83497	2.90997	2.27853	1.61646	1.84286	0.79691	2.08822	3.46457	1.62263	4.98018	1.79624	1.99546	1.92363	4.26245
chr8:29081159-29081459	3.0002	0.78897	1.40453	3.91958	0.97472	0.69045	1.53458	0.70737	0.86469	0.61752	0.82385	0.8491	0.91279	0.58341	0.65322	2.35694	0	0.63074	0.64069	4.25318	1.18055	0.95231	0.66811	2.10368	1.68028	1.32516	0.89823	3.41169	1.71351	0.62909	1.42246	1.68467	1.01757	1.99939	7.76401	2.77733	1.38562	1.51899	1.26886	2.81136	2.64255	0.58149	3.55427	4.87283	1.73018	1.37096	0.19628	0.86592	0.37034	0.86	2.47273	2.29426	0.72514	1.13518	1.11254	1.0472	0.93169	1.51147	1.46653	0.3564	0.99229	3.24217	1.45288	0.61779	2.16494	3.29973	0.59566	1.01208	1.54778	0.75377	2.28146	4.16989	0.92752	1.58044	1.60785	1.01598	1.85316	1.19346	7.49836	0.32083	2.78598	0.49182	1.59042	0.85444	1.52656	2.09774	1.03036	1.28182	0.5133	2.32105	1.38357	8.48854	2.38072	6.5842	3.43192	1.39843	0.90717	1.26078	0.80324	1.24148	1.77215	1.4218	1.2213	0.60416	0.94637	1.33143	0.85027	1.98556	1.29124	1.86784	0.21244	0.67015	0.30071	2.0884	0.89157	1.57451	7.56151	1.1136	0	0.91597	2.71981	1.2429	0.90874	0.93165	1.78584	1.45755	2.01185	1.02545	5.23933	1.05875	3.3653	0.46436	1.13931	1.52548	0.45772	3.64047	0.13828	1.45707	2.5763	4.16467	1.06531	3.62067	2.30329	3.0839	1.05108	2.17162	1.91077	1.52749	1.57631	0.91434	1.49574	2.10134	0.35229	0.64177	2.34814	0.82546	1.68678	0.92721	1.36454	1.04113	2.13508	1.1027	1.90673	3.39618	4.51315	2.82461	0.71253	1.5599	4.5707	1.81367	1.89257	1.05345	5.61327	1.20186	0.93835	0.56309	0.95757	0.78128	1.14176	0.93082	0.69107	1.01533	0.51491	2.37824	1.44527	0.98244	5.36045	1.53745	0.83392	1.97848	1.61693	2.03102	4.01594	1.1645	1.51377	0.3458	2.33531	10.2462	1.0297	1.41194	1.00719	0.48763	0.65877	1.7681	1.67137	1.10127	8.15835	1.67273	3.03605	1.19513	1.37448	1.66085	2.28816	3.78607	1.04435	1.07528	1.0512	0.75255	3.22484	1.3422	2.13459	1.32532	0.38006	2.52112	0	1.84876
chr8:29087478-29087778	8.45455	8.31915	5.50716	5.9942	14.1724	1.97851	5.86369	12.3385	2.91766	14.9239	16.1956	4.1016	9.04773	17.3665	4.88186	5.07964	17.2134	19.7177	4.85664	6.84883	12.8443	18.2175	9.69113	4.86095	9.46976	13.1634	17.5069	4.5055	4.94239	7.79645	2.54135	3.75763	14.1362	7.36619	11.2763	8.55831	9.18925	7.35949	15.5714	6.24492	8.02696	11.9935	14.4428	5.93351	10.2601	2.97118	9.28833	12.33	18.1546	9.20873	9.19719	11.17	11.8842	10.2144	20.8532	20.4317	17.5458	9.6468	4.66596	19.5344	2.65484	14.0169	4.8686	7.96079	3.62905	7.3842	2.23213	4.01854	5.76008	11.1087	2.68975	14.1811	3.65447	10.228	5.75094	5.7363	2.93897	3.5772	15.6917	11.6892	2.4764	9.89537	5.6789	6.36074	4.55603	7.29573	6.40095	3.30711	10.6035	14.2485	6.38969	4.40134	6.19419	3.07823	16.551	9.35811	17.0137	13.8924	5.11621	4.14061	19.4815	5.98603	18.1971	11.7391	18.1126	16.0364	5.41859	6.53434	3.12713	4.76245	4.67795	6.93448	16.5391	3.68264	17.7245	2.3504	5.63437	4.12074	12.7465	14.3595	0.92145	4.27797	18.4649	10.7508	3.93329	6.93836	14.6691	15.2999	3.50062	2.65383	4.47148	4.2402	4.2958	7.88554	4.18402	5.51617	17.99	4.86234	4.42392	3.93355	3.81738	4.05678	3.91557	16.1191	8.09167	18.4993	3.38432	3.60828	4.11745	9.50009	4.95975	2.60063	12.2656	9.98654	10.4361	17.5768	3.29483	5.69382	17.3803	9.14248	13.5536	2.45413	7.27867	13.5987	14.3592	3.65249	14.0103	6.61441	11.227	9.01123	4.06545	3.90948	1.70653	5.86634	18.4183	10.3265	2.58005	16.7142	4.34885	15.9484	6.56593	5.38303	12.2026	4.23091	9.45478	13.2385	3.39688	3.0425	9.91358	6.08821	3.514	3.81006	2.03946	9.35162	2.69306	8.49995	6.08409	7.97732	10.3585	14.8042	3.6992	16.9261	19.8723	8.75463	18.8392	13.127	7.93807	5.47291	5.57039	3.64482	11.9379	2.32855	5.18572	4.46057	16.7964	2.72587	1.85806	13.2455	10.3003	3.79025	18.6164	15.6403	2.01779	4.23514	10.7894	9.63307
chr8:29091635-29091935	1.14167	1.79755	1.20792	1.49056	0.28841	2.83179	1.34172	1.00841	1.17278	0.88425	0.69294	2.10559	0.53744	0.10506	3.00726	1.72848	0.09697	0.00538	0.9144	0.88151	0.50036	0.20467	1.57285	1.21506	1.2216	0.92786	0.52139	3.82188	1.58942	0.71789	0.57558	0.1199	0.17631	1.8807	0	3.31648	1.69149	1.27529	0	2.39388	1.1361	0.82233	0.30799	3.09998	1.11326	1.52783	0.2315	1.73797	0.20552	1.67877	1.75797	0.40083	0.57694	0.9442	0.40678	0.10256	0.09622	0.93098	0.87686	0.45502	1.15448	0.41803	2.39566	0.92023	1.48687	1.89624	1.0327	2.76703	1.75421	1.13734	0.69601	0.9122	1.32079	0.79795	1.45132	0.70558	1.96302	1.43238	0.56031	0.70768	1.76752	0.97025	0.35377	5.56017	1.36365	0.6827	4.4561	3.2049	1.30369	1.80365	1.78539	1.1465	1.78585	1.21493	0.61641	1.13803	0.43018	0.37768	0.76251	1.56065	0.19086	0.87644	0.39111	0.89567	1.04617	0.86961	0.64159	6.51913	1.21747	3.99218	0.34869	0.66572	0.56437	1.68018	0.15075	1.50714	1.3257	0.98291	1.16942	2.17335	8.76384	1.39297	0.42448	0.8723	4.15114	2.11878	0	0.64773	1.15158	1.55682	1.60661	0.73356	3.03664	0.77983	0.88948	2.29557	0.21242	2.65976	1.69876	1.49157	0.56117	0.47349	2.61832	0.36596	0.498	0.24276	2.63029	1.85493	1.09643	1.26023	0.19931	2.15096	0.63367	0.63889	1.61996	0.36948	1.97429	1.61201	0.2269	3.76558	0.32503	0.1674	0.61164	0.62222	0.43314	1.45313	0.17117	2.19209	0.82293	0.55657	2.06351	1.50732	1.22948	0.74806	0.20312	1.54441	1.77041	1.14311	1.29019	0.53382	1.70833	1.97647	0.57077	2.10476	1.21957	0.78983	0.99573	0.98421	0.93261	3.82124	1.47839	1.34228	1.51743	1.19497	2.12553	0.6157	1.03287	0.21172	0.08441	0.64797	0.56251	0.33991	0.37984	1.29297	0.38387	1.22023	0.42727	3.14044	3.12079	0.52915	0.76238	0.74631	2.48842	1.38112	0.29879	1.41056	1.13642	0.57228	1.23338	2.25154	0.24856	0.18287	0.43259	0.86648	1.38446	2.39164
chr8:29096446-29096746	1.82667	1.04136	1.68511	0.71735	1.79259	3.01036	1.78392	0.43668	2.4113	1.24187	1.80119	1.60858	1.28551	2.40554	1.52315	1.68659	1.02147	2.77617	0.84719	0.43989	0.77103	1.90272	1.75487	0.9238	1.71094	0.6921	2.49059	1.03687	2.1288	1.13677	0.74364	2.84829	1.72269	1.62006	2.01337	3.00292	0.34437	1.71219	2.13681	1.33746	2.46068	1.33712	5.89591	0.71901	1.76862	0.54506	1.21762	1.18598	1.19165	1.67649	0.91518	2.95794	2.23256	0.56963	1.44097	1.04327	0.57694	0.83627	2.44305	2.57055	1.4288	2.08245	1.77737	1.84018	1.49761	1.78736	2.09098	1.89679	3.86285	3.185	2.94012	4.20847	1.11729	2.20215	1.15844	1.34114	1.67042	1.88185	5.44014	2.52491	1.54805	0.63719	2.67719	0.71873	2.16659	1.81299	1.94092	1.52939	0.84064	3.79754	3.24886	1.4702	2.34644	1.53973	6.482	1.28706	1.4019	1.68433	1.49	2.09458	0.50859	1.07829	1.52052	1.13992	0.97115	1.14938	1.01713	2.07123	1.10206	0.91867	2.01816	2.9418	1.24993	1.59567	4.6491	1.85441	0.89813	0.56073	0.88707	0.45977	0.91975	2.35757	1.20974	1.7993	1.72439	1.54304	0.44611	1.10304	2.20386	1.20597	1.82502	2.34692	2.64189	1.02363	1.35307	2.0201	2.93447	3.53645	1.89686	1.68945	1.35857	3.3634	2.31861	2.13197	2.00402	1.90097	2.52835	1.75045	1.90257	0.86687	1.29941	2.53426	1.84165	1.83613	2.17509	2.94434	1.08345	0.77371	2.33408	0.49454	4.45517	0.77196	2.53546	6.01647	7.95025	1.22788	0.33914	1.8823	2.38799	0	1.24705	2.27128	2.01246	0.80451	2.50719	2.61017	1.39516	0.54064	1.68308	0.79962	1.2607	0.57535	0.33257	0.91582	1.14617	1.08528	1.616	1.45477	0.45859	1.40386	0.87664	0.86959	1.12311	0.96088	2.0917	1.7845	1.23661	0.92516	0.17279	4.62124	0.87635	0.76191	2.6674	0.70903	3.00866	2.37551	1.45684	2.55762	1.86267	2.03822	1.84981	1.20177	2.4115	1.75432	1.82264	1.65341	0.75762	0.46498	1.9143	1.77925	1.35993	1.4335	1.3245	2.15619	0.5259	2.36115
chr8:29119853-29120153	0.47733	1.31134	0.34675	0.84202	1.97372	2.6679	2.8042	2.69887	1.55974	0	0.75637	1.85128	0.42448	0.55716	0	1.29023	1.69053	1.82857	1.08464	1.18635	0.54534	1.37858	1.15169	1.31029	1.33567	0.12889	0.22059	2.58681	2.83702	2.76985	0.84314	0.77993	0.74031	2.00139	0	3.14644	0.43591	1.13148	1.64845	2.31733	0.68882	0.85436	0.88642	1.54745	0.77257	0.14143	0.01497	0.80054	0.86108	0.96733	0.88572	0.91264	0.51419	0.60874	0.54485	0.51672	0.2389	0.48356	0.25559	0.52569	1.29999	1.1743	0.99502	1.09237	0.65224	2.10398	0.55419	2.97402	6.53411	1.73386	1.81376	0.81664	1.52893	1.62257	1.95466	0.89236	2.85989	1.31324	0.57054	2.28181	2.00544	1.20169	3.32794	4.48801	2.09683	1.32701	5.76403	2.43094	0.11208	0.57041	3.08983	0.57665	1.98504	1.78739	1.14919	1.38451	0.37838	0.58285	0.96333	1.19489	0.70839	1.69753	0.4071	1.03831	0.48224	0.4807	1.25072	2.96044	1.37015	2.13557	1.87525	0.17824	0.78981	1.65153	0.49384	1.81072	0.88822	0.76738	1.20091	0.62254	2.11809	0.74855	0.3182	0.44646	0.47098	0.16052	0.69165	0.42505	1.02939	0.45896	1.12375	0.68529	3.10888	2.35132	0.48508	1.86016	0.93582	2.55691	8.17205	1.45509	1.63582	1.24406	1.2832	0.19506	0.66002	0.52114	3.03134	1.6128	1.70004	1.35971	2.06273	1.41536	0.13937	0.72685	1.33047	0.738	0.91142	1.64895	0.14663	0.674	0.65193	0.32803	0.57822	0.36214	1.07112	0.3243	0.26414	0.52687	1.44801	0.63415	1.45579	0.49965	1.25193	0.69914	0.2841	3.91616	2.47595	1.09606	1.69753	0.81629	0.60071	1.03661	1.7964	1.75346	0.71923	1.67167	1.64557	1.32126	0.5344	1.89224	1.38683	1.78154	1.28489	1.18461	0.68546	2.20723	1.86752	1.13399	0.46438	0.91874	0.74279	0.02032	0.88767	1.00427	1.53518	0.23063	1.0585	1.11483	1.30627	1.35361	0.5113	1.80541	2.14366	0.99409	1.34261	0.86664	0.91293	0.18957	2.03957	0.94894	0.43498	1.09984	2.21068	1.19789	0.98181	2.51941
chr8:29125886-29126186	0.58908	0.75787	2.69745	0.55533	2.26048	0.55006	0.91283	1.35049	1.39468	0.62039	1.14348	1.47677	0.86827	3.35644	2.03121	1.32961	0.30509	1.30112	2.98057	1.4993	2.3371	3.69434	1.62238	0.54344	1.17953	2.96182	1.62158	0.97865	1.06119	1.91913	0.45323	0	3.13216	0.30596	3.02932	1.89421	1.94536	2.60493	3.98196	1.25609	7.75256	2.13544	2.30686	2.08482	2.52779	1.8921	2.4094	0.80206	1.71482	1.8158	0.31325	0.33632	0.4784	1.38418	1.56821	0.52848	0.66853	0.9237	0.607	1.99313	2.79177	2.21822	0.66859	0.79791	0.90706	2.11886	0.06962	0.31348	3.41571	3.05044	1.36697	2.99912	1.63865	4.52046	0.40166	3.26522	1.6199	1.57618	1.20253	3.91401	1.69824	0.81928	0.54223	0.95311	1.54871	0.9322	0.5623	0.81436	2.35512	1.60298	1.71492	0.45975	1.88176	0.69984	4.58008	1.07269	4.22195	1.79663	0.39396	1.45251	2.81449	0.86488	7.87461	2.58098	2.16592	1.78118	0.92015	0.82916	0.71867	0.99353	4.74631	2.10758	0.99285	1.93229	2.77462	2.12074	0.93326	0.52946	0.66708	2.20184	0.51185	1.38092	1.18204	3.06353	0.95016	5.62402	2.36569	6.05461	1.13639	1.31016	0.45036	0.66981	1.49609	1.35796	1.41676	1.07948	1.04908	0.5249	0.80228	1.14648	0.95357	2.06051	1.44666	6.11342	0.45758	2.70396	0.58125	2.15541	1.28228	2.41267	2.43579	1.42716	0.53763	1.55843	0.85788	1.17008	2.59513	1.91285	0.81988	0.89743	0.70545	1.17997	5.27579	2.89159	2.9313	0.39938	2.61701	1.62707	3.41992	1.11462	0.95693	5.7298	0.70706	2.60601	1.10426	1.00322	0.83303	1.88109	1.71084	1.84882	1.14651	0.98652	1.34669	0.39697	1.11857	1.41675	1.53685	1.24313	2.49803	1.40324	1.72415	2.05642	0.85054	0.24968	1.01607	1.27892	0.75359	0.42027	1.20886	2.72306	0.74806	3.11704	2.71006	0.91041	1.50811	6.64666	1.02556	1.17748	1.3918	0.20478	8.32499	0.34399	0.46665	0.71732	1.57918	0.28187	0.75895	2.91864	1.74841	0.87979	2.90071	1.893	3.30632	1.16244	2.42794	0.64434
chr8:29127181-29127481	8.25746	10.6946	9.67555	11.7874	9.0933	9.37735	7.84845	7.34754	6.30239	10.2005	8.96595	6.64442	9.12615	6.17231	12.9477	5.2658	7.12744	7.87712	11.5008	10.4854	3.91774	9.54619	8.90214	7.62441	9.88094	8.03349	14.7341	8.01001	8.93304	6.21255	8.89604	7.01723	7.62158	10.2375	6.71163	9.19945	12.6559	6.84566	8.12286	5.83316	7.91999	10.2376	9.82141	7.98409	12.4207	12.7014	11.6175	14.2862	9.53208	12.704	11.7433	12.3671	11.0195	12.8621	5.52789	8.75219	14.4788	12.2396	8.95635	6.68947	8.32053	12.1493	6.25802	11.0154	9.83718	6.21145	4.78793	12.8248	12.8208	6.52745	5.25255	6.31571	10.4969	7.37663	10.1185	9.97891	5.82818	5.40257	9.09048	9.33097	3.85286	11.7195	7.42752	11.4848	7.51472	8.20817	12.3107	13.1421	10.2931	12.1913	5.29261	5.47485	7.97172	13.9107	6.64161	10.4031	10.9388	11.5471	4.22246	5.21463	8.75211	13.0328	4.22291	7.33595	13.9457	9.18911	10.3763	10.7516	6.04791	10.0821	9.98397	6.00772	13.2213	5.75816	7.02411	5.0112	7.59255	12.6384	11.2752	14.4075	13.3738	9.95648	14.8085	10.3315	11.4276	8.72646	4.15075	6.97855	5.76382	11.1874	8.23238	9.55165	11.8804	8.40712	11.7338	5.65342	7.16829	10.251	14.294	7.29732	9.0033	6.57008	6.62632	9.1755	9.70927	5.40923	8.37164	7.24635	6.86143	11.2979	8.91691	10.6636	12.5556	9.0538	10.4053	10.7004	11.0882	12.1106	5.77926	14.7253	12.0222	9.71011	5.26249	10.5633	9.53987	8.63571	7.87619	9.63493	7.85674	10.7484	11.0249	11.5763	11.7219	12.441	8.61806	14.2682	7.88898	7.95842	13.5954	8.74617	10.9099	12.4809	11.6712	7.56556	12.481	11.2648	7.23824	10.3015	8.48979	6.64585	6.9332	7.02581	9.70991	13.8266	11.502	8.39474	5.28394	8.09021	9.94293	10.5681	4.68863	7.51731	8.44945	8.64868	10.1292	6.07302	9.97457	14.0318	12.0343	5.93258	6.07362	8.91649	12.0301	8.93322	7.2173	9.07782	7.14627	7.35096	10.5892	6.94918	11.2498	9.27242	9.68272	9.0288	13.1327	12.0801
chr8:29137224-29137524	8.0309	5.66016	13.8806	9.54905	8.29001	10.864	10.3309	2.85155	15.9628	12.2768	13.7975	8.61182	9.37731	8.49563	14.2143	11.2073	6.44722	11.3708	16.1661	13.5753	12.8371	11.4261	12.2924	9.706	7.24674	11.8854	11.4831	4.62864	5.45679	10.1441	6.0946	8.66897	14.5544	8.79532	15.0227	13.6491	18.3664	5.84641	13.3574	5.403	13.3689	15.2054	12.4471	3.65058	16.4152	16.0905	14.4798	13.8445	13.9298	12.3551	12.5702	14.6096	12.4759	16.3995	13.5582	8.21565	14.88	12.2384	5.07641	7.00626	11.0418	12.0014	8.19426	9.00473	9.34143	6.02507	7.39383	13.6312	17.0095	12.4555	10.7664	14.2055	14.4347	14.3103	10.5917	14.7008	7.03047	7.6551	15.4057	12.7379	7.68704	13.7566	9.89685	14.4073	7.44179	6.97496	9.47008	13.3912	14.7796	14.7896	6.90792	7.36129	6.43565	11.304	9.00618	7.16247	12.82	13.7234	5.76551	5.31533	12.9188	10.7663	13.5804	11.2343	13.4437	16.9476	7.41639	11.3814	8.17231	9.68373	15.3079	10.5651	14.6167	4.24557	9.03022	8.41863	6.86438	15.0811	13.344	17.8905	11.1567	12.9307	7.53361	14.0178	12.3993	15.4512	16.4113	12.9407	5.50498	11.7142	5.0713	10.4948	11.9064	6.91446	14.8963	5.15675	7.97561	8.62888	10.0296	5.45014	9.1641	8.51799	6.2889	15.9376	4.47708	10.4058	3.18115	6.50727	6.46024	13.7509	4.83753	9.9324	11.6037	8.37955	10.9935	11.5288	10.4584	11.389	10.5577	16.8255	15.4688	12.05	10.0423	10.4521	12.7668	7.97435	14.3053	9.06388	8.65964	15.2009	13.8546	15.2964	9.1909	16.3429	12.1602	10.9576	4.28706	8.81969	12.8311	9.01947	12.8697	15.6197	15.1215	6.91013	14.5614	14.6328	7.56309	11.2707	13.2249	6.38061	6.8946	9.17778	11.4014	7.47029	11.4295	13.4103	7.07161	10.0097	7.59261	11.3757	7.09994	8.16481	10.2059	6.14741	9.44438	12.8988	6.68423	17.0744	11.2735	7.09067	15.1754	11.4329	12.1773	5.85429	7.25908	6.89489	6.07414	8.36319	12.1134	6.60597	15.3176	8.5358	14.0908	6.06239	15.4411	11.9394
chr8:29170269-29170569	3.62721	3.6222	6.24032	4.12859	2.44828	2.56572	6.69207	2.19765	9.12544	9.15117	3.84501	3.337	7.88908	8.52377	7.182	9.70154	2.50771	7.01178	4.90715	6.85855	4.55571	5.98713	7.68191	4.01947	2.89076	9.47663	3.87558	4.14424	4.24779	7.85373	4.2965	9.40967	9.67808	5.17906	10.2004	7.56285	3.32599	5.45031	11.1105	5.45942	7.93847	11.0578	6.46082	4.17263	6.7425	8.44402	9.70898	2.49667	4.88432	6.96205	1.37971	6.2984	10.3594	9.66991	6.94059	8.13322	7.41079	3.04814	6.29211	7.27505	5.81382	4.67986	5.35403	4.57657	6.00227	6.2514	7.80278	6.96006	10.2314	9.08223	8.03021	2.5127	9.44904	8.79345	8.13633	5.43764	6.26505	5.35138	6.45424	8.43158	3.49196	4.7099	4.68107	5.45671	5.45702	3.72087	6.57475	6.02641	8.51318	9.42259	4.97258	5.28668	4.36528	8.73652	2.48011	4.22302	8.93262	9.72709	6.29828	5.16797	3.89737	7.12474	2.67261	7.31418	2.44551	2.20834	2.78307	5.40405	7.96997	4.51813	3.26502	3.20273	5.63215	5.50033	6.15423	4.37647	5.40417	9.56984	2.83938	12.0584	3.25307	8.57289	2.67891	8.66984	4.04179	12.0325	1.67033	11.158	4.41479	3.08119	4.46092	6.1875	4.09987	7.41179	7.65679	2.56285	5.34719	7.36122	7.42185	5.37516	6.36647	4.4809	4.76957	1.77014	8.41623	5.50706	4.56698	5.10902	4.17437	10.8285	7.6127	4.70632	0.40061	5.03473	3.95744	6.01251	3.42168	9.82554	6.83592	9.30801	10.5774	1.87466	12.1458	6.87206	7.69336	7.62893	8.85513	7.03342	7.143	13.4014	10.2567	9.40401	4.72155	9.10885	7.58782	2.73352	3.10579	3.05017	10.1302	5.85472	6.09282	4.05891	12.3075	4.0674	4.25219	9.68212	6.08247	8.23952	8.85036	3.22116	5.66365	4.87984	7.01483	8.01093	3.91794	12.2604	9.72613	4.6849	1.97811	10.1164	10.5413	3.03495	7.933	4.62808	5.26081	10.1748	6.4797	4.44789	4.7867	5.03724	6.28666	5.2349	5.39291	4.87824	3.70825	3.93565	3.92247	1.11738	3.45766	3.52243	5.26498	8.5103	5.46416	6.11127	7.42916	7.31949
chr8:29177012-29177312	12.8018	12.6422	12.7104	14.9353	15.5241	9.27919	11.1006	16.156	16.6233	16.7155	13.668	9.98237	10.418	18.4212	14.9753	14.4081	17.0222	17.4467	13.0954	13.3403	13.0598	16.6549	15.4687	11.6863	15.0988	17.422	15.7053	13.7356	10.8965	9.77139	9.53753	11.942	17.4798	13.877	18.1177	7.87631	13.3203	15.9786	18.2209	12.4631	19.6286	15.4367	16.8699	9.34561	15.6834	13.7976	16.2182	15.4212	15.7989	14.3818	14.4314	14.4309	15.2961	15.6384	18.2285	18.4962	16.7317	12.226	10.2693	20.4383	19.0869	15.3188	11.626	11.4662	12.6542	14.6247	10.6265	11.0584	15.7413	17.3874	11.4097	18.4273	16.2276	18.3885	10.6617	15.4378	9.53166	14.6442	14.6055	16.978	10.8805	13.0409	11.8603	16.0142	11.7244	11.5683	13.0246	9.49399	15.8699	17.8855	11.9018	10.4484	11.2099	14.9344	19.5945	14.1211	15.4099	17.6549	15.1083	13.2929	16.0814	11.533	19.9353	18.7678	17.1742	17.2592	14.6454	14.1943	11.9048	12.3906	14.8382	17.3101	13.7965	12.9227	18.1426	9.90469	11.4575	15.2782	13.9372	15.224	9.88319	13.129	15.4592	14.3149	14.1906	16.8309	17.0968	17.6232	12.7505	9.35091	11.5578	12.485	11.4919	14.9439	15.5717	13.9255	18.3051	15.4396	10.9984	11.4842	13.4389	10.2249	10.844	17.407	13.9342	18.5132	12.9022	12.8287	12.4239	15.3213	14.1124	9.76531	13.6051	15.7906	13.1388	17.4521	15.8152	12.2907	14.1232	13.6754	14.7536	15.7566	18.9234	14.2768	16.068	13.0384	17.7422	11.0394	11.3354	17.4045	9.26973	14.2285	13.0974	15.7644	18.7264	13.7436	8.13512	16.7885	11.902	14.4271	11.7723	11.8883	15.5224	13.1786	14.0055	16.0398	12.4107	12.9092	17.23	13.038	11.5775	10.1704	9.18178	13.9957	10.0137	16.6793	11.826	11.2393	15.7435	15.5983	12.0729	17.3908	17.6679	15.8954	11.8812	17.9111	12.7941	12.872	14.062	13.2309	17.2487	11.2711	7.29317	14.4892	14.984	12.3416	15.9942	17.7235	11.9003	13.4234	14.1947	17.2632	13.8377	12.7097	14.4396	15.5621
chr8:29228635-29228935	0.99308	0.75221	1.89187	0.71769	1.97947	1.11283	1.06334	0	1.2329	1.5013	1.04455	1.21505	1.51673	4.53028	2.6611	2.48393	2.03175	4.30498	1.26447	1.54557	1.7412	2.00697	1.72418	0.8924	1.46882	3.14108	2.86759	1.19839	1.75203	2.13258	1.20338	2.15904	1.91973	0.90786	0.82399	3.75109	0.45486	1.56044	0.82743	0.58332	2.16477	1.60453	1.13783	2.07791	0.88972	0.69578	0.39256	1.29151	0.91877	3.34962	0.50092	1.59876	0.81304	1.46767	1.20824	1.16902	1.98402	1.68961	1.75125	5.0208	0.93504	0.53912	1.24083	1.72131	1.36805	1.60174	1.40764	1.72454	1.64602	0.49621	2.01479	2.08578	1.80879	1.36725	1.22459	1.21647	2.5666	1.5519	2.45048	1.09553	2.89544	0.91823	3.41048	1.74576	2.45481	1.46683	1.44594	2.16146	0.47764	2.39367	2.68499	0.9403	1.6539	0.68087	1.7033	1.48392	0.24027	1.67816	1.94893	2.30313	1.76062	1.12629	0	0.94059	0.88537	0.72818	1.27875	2.28387	2.01648	1.64668	1.14909	0.59167	3.12927	1.59711	1.13962	1.45997	1.07425	1.02593	1.1204	0.86742	0.88529	1.41338	0	1.47096	0.12816	1.39831	0	1.22894	1.206	1.54239	2.01356	2.12978	1.76405	1.51809	0.83394	1.65724	1.25258	0.49471	2.40193	2.03021	1.28179	1.82678	2.32857	0.81143	2.68688	2.56226	0.40752	1.45265	1.26891	2.01266	1.94718	1.71612	1.47363	3.23782	1.36869	3.34334	0.9089	2.21065	0.24538	0.95346	2.16438	0.33617	1.8242	0.56758	2.51708	2.2397	0.27229	0.94142	1.28182	1.30635	1.88194	0.52801	1.07517	0.27168	5.57994	4.13229	2.76834	1.10151	1.6929	2.44884	0.64745	1.43796	1.24425	1.4575	1.70348	1.05458	1.66677	0.67453	0.31194	2.63523	2.52202	2.33321	2.92623	1.95813	2.00827	1.9127	2.59875	0.19119	1.06195	1.2357	0.80852	2.99177	4.75038	1.40925	4.59314	1.00902	0.4297	1.29724	1.5135	1.69354	1.59383	2.89011	1.61432	1.14033	5.12034	1.43342	0.9901	0.5544	1.17006	1.7702	1.14855	3.13064	1.37416	1.24097	1.17201	1.29576
chr8:29275732-29276032	0.73696	1.57744	2.54212	0.91366	0.46863	1.8435	6.22245	1.00815	1.10878	1.07395	0.97311	1.78311	1.95846	0.83354	2.40832	1.87185	0.36773	0.81437	1.77962	1.5385	1.35313	0.96842	1.27539	1.84917	0.98262	1.75968	0.24732	1.09863	1.09575	5.02432	2.1723	4.47439	0.7966	0.96062	3.70794	2.70191	0.66694	2.30461	0.4393	1.05179	1.88445	0.71831	2.48963	1.2109	1.16967	1.03335	1.9961	0.82758	0.695	1.53901	0.36226	1.95338	1.63194	1.59072	1.34635	0.82519	0.82897	0.88633	2.20684	1.67063	2.86138	1.5596	2.76876	1.03218	1.46595	1.57764	2.85902	0.55436	1.31528	1.87397	3.57609	2.42653	1.72276	1.01235	1.18703	0.62538	4.86664	2.38676	4.33044	0	5.58065	1.39551	2.24344	1.05025	2.97955	1.1459	0.37617	2.27937	1.2011	1.19972	3.5582	3.01689	2.08474	2.9402	3.41193	0.53598	0.27905	1.11383	1.04129	2.12162	3.08331	0.82931	0.60454	1.52163	0.48605	0.99113	1.00511	1.85778	3.46054	2.3099	2.46132	3.06822	1.12584	2.23738	1.9213	3.07757	2.44149	1.06228	1.46255	0.63183	0.16866	1.70012	0.63784	0.85478	1.42256	0.27961	0.9614	1.82377	1.30061	4.59407	1.00176	1.0369	1.54549	1.41182	1.03367	1.26187	0.56921	0.90066	1.03487	1.93271	1.86723	2.834	1.84508	0.83289	1.13104	0.93173	1.6525	0.76177	2.51192	2.45255	0.8759	2.38268	1.08043	0.63342	1.04456	0.4158	0.67396	1.41151	1.37052	0.93702	1.93524	1.10812	0.12537	1.93835	4.35883	1.63263	0.85602	1.85311	2.88281	1.92464	1.44498	1.29263	2.2129	1.40431	1.13072	0.01816	3.17226	1.06799	2.81132	1.03328	1.16156	1.45683	0.09887	1.16339	2.58718	1.57804	1.16283	6.31893	0.3716	0.68295	7.02352	0.50409	2.16102	0.99154	2.39832	1.03604	5.60909	2.44402	1.67753	0.9417	5.94235	1.68637	2.03997	1.55003	1.84921	0.69766	2.24603	1.33605	1.37788	2.04763	1.87337	2.96272	1.87041	1.61765	1.03866	1.9276	3.36762	0.32906	2.87875	1.55794	1.08623	0.42634	3.18567	1.49965	0.64788	0.81974
chr8:29287980-29288280	1.03383	0.95487	2.18875	1.51431	3.1913	0.46951	2.18239	3.2472	1.11086	2.08616	1.81855	0.56208	0.88001	1.87048	0.61173	1.15815	1.17468	0.69779	2.85349	0.79491	6.74166	0.29326	0.35865	1.03688	0.82357	1.70363	0.21123	1.21977	0.82644	0.27845	0.7954	0.70007	0.17734	1.35653	2.44499	1.12008	2.44332	2.90694	1.7167	1.18164	0.63391	1.64418	7.59288	1.74627	2.29309	0.36854	1.24257	0.73601	0.69822	6.317	1.48717	3.75554	0.49368	0	1.39856	1.09239	3.47866	1.60087	0.35253	2.7287	2.46682	5.3691	1.40736	1.33613	0.45546	1.73188	1.73776	0.57445	2.72251	5.22014	0.92227	4.52175	0.2178	0.2183	1.18958	2.43295	1.62174	0.99765	6.10891	1.66274	0.5875	0.9582	1.56467	0.31497	1.08182	1.4113	0.37244	0	1.83286	2.56993	2.25224	0.40437	0.92041	1.86648	2.64225	0.32368	3.01948	0.76067	0.5109	0.59068	3.42861	0.66398	2.66874	2.62403	1.95278	2.48319	1.46028	0.52392	0.21759	0.55331	0.72362	5.90565	3.29388	0.73051	2.26693	1.02912	0.78553	0.61889	3.5207	3.50038	0.04707	0.89752	1.56664	0.3455	0.50782	1.54131	5.25803	1.72445	2.48012	2.67522	1.3706	1.281	0.66405	2.24061	0.99318	1.34762	1.29921	1.26871	0.41651	1.3011	0.7358	1.76037	0.6869	12.0732	1.00892	3.79601	0.89519	1.45525	0.30609	2.08048	1.48964	0.65124	1.08474	3.01206	1.93342	2.09894	1.58727	1.15149	1.63086	2.48366	6.8873	2.41821	0.9057	8.80361	9.47956	1.10043	1.36147	0.60449	1.75677	1.28733	0.29133	0.01999	0.48662	1.53827	1.76142	2.34703	1.98747	2.64839	0.98338	1.25884	1.10383	2.02649	1.09402	1.12802	3.8322	0.07675	1.69775	1.43117	0.60027	1.36778	1.13329	0.16692	2.14762	0	0.20086	1.20467	3.09022	0.04978	1.08895	2.85436	0.97782	4.70607	1.39159	1.13512	2.13788	3.69876	1.36908	2.14331	0.58696	2.11283	0.60446	0.88103	0.91508	1.56343	1.1992	0.97173	1.63824	1.99655	3.15118	0.41795	1.42958	1.8413	0.41444	2.76301	0.78585	0.93595
chr8:29314758-29315058	15.3784	15.7069	12.1169	15.0333	15.0828	14.0819	18.9603	14.414	14.5685	12.8484	12.4848	14.5686	15.3589	15.0795	14.6779	18.9718	16.2446	17.3318	13.4332	16.383	15.9234	12.6361	14.6248	17.0647	14.6015	12.731	11.3904	14.9129	18.8729	16.4156	17.3726	14.444	11.0089	15.1962	15.4416	17.3885	13.6265	13.0183	12.4144	11.8117	13.8655	12.7423	12.4108	16.3815	13.9429	14.0032	12.0835	11.5075	14.2572	11.2918	12.8447	14.6153	14.8825	14.4976	12.5074	13.3526	13.0441	14.9913	17.0071	14.9041	16.3188	13.5634	16.4352	15.4556	16.8207	14.1488	17.3099	17.3269	13.137	10.6751	16.0727	11.964	13.8192	14.2988	16.8727	15.088	16.8811	15.1526	15.2309	12.1818	20.8465	13.8232	19.8893	15.768	17.4237	17.2805	14.8247	14.9175	12.3233	13.5502	8.8861	15.8137	14.3848	14.3167	11.0461	16.3906	11.6949	12.5444	16.4647	16.1803	11.9498	17.4945	13.1761	12.5589	14.4195	13.9867	15.4105	14.4608	16.6368	16.7075	13.9065	16.1608	12.0801	17.0665	12.0467	15.21	16.3922	15.6223	14.1529	13.7249	15.1127	17.7642	10.578	15.1612	15.9393	13.709	17.3859	12.1321	14.6326	14.8884	14.6269	18.1062	16.3774	15.4875	13.7929	15.1245	13.9491	14.0332	18.5804	17.7905	15.8386	16.5203	15.1612	12.2314	19.1428	14.4869	14.4099	16.5172	16.3169	13.6559	17.8145	15.3651	14.1681	13.953	15.3338	13.7544	12.6977	16.4752	17.2871	14.8956	14.3212	15.0622	16.5238	10.5678	13.1674	16.475	12.4898	16.1735	13.8916	13.5938	18.5654	9.89583	14.3922	14.7714	14.3769	12.8424	20.0151	14.4938	18.2424	13.5381	14.2166	14.6734	11.9019	17.1877	14.2998	13.7122	13.4897	13.6304	13.5013	14.8095	16.6308	13.4987	20.3912	19.0028	17.8204	14.2733	17.2726	16.2861	11.9125	13.1635	17.607	13.5307	14.602	16.6521	14.6486	14.2791	16.3894	14.7087	16.6911	15.1396	12.2345	16.1962	17.164	15.7734	13.6241	16.7499	18.6009	15.7229	14.3454	16.3782	10.6756	12.7025	15.4512	13.5668	13.6241	17.3431
chr8:29315595-29315895	1.43729	0.81841	3.65065	0.765	0.79005	1.41731	0.73252	1.17275	1.64174	1.65795	3.7261	1.89815	2.37863	1.22701	1.4208	1.99373	1.44693	0.85144	3.92137	1.06425	1.11518	1.42526	1.8154	0.34833	1.49905	1.82849	1.53151	0.72413	1.35479	1.2184	0.75713	1.06567	4.66631	0.812	1.08303	1.88876	0.98848	4.09382	3.37774	1.88121	1.64581	2.38724	3.07436	1.13836	2.42201	1.12483	1.71587	0.72576	2.09107	2.87534	0.74476	1.02701	0.86801	0.78563	2.45507	1.18211	2.24791	1.07384	0.32111	0.56982	1.28431	3.29696	1.115	1.39162	0.61858	1.57777	0.43881	0.20302	2.30949	4.48446	1.35832	5.62285	1.53874	1.98323	0.84935	0.46683	1.74741	1.28486	0.82785	2.57874	0.64428	1.7303	0.62405	1.00951	1.27023	1.01161	0.96166	0.49094	2.43628	2.41847	3.71113	0.11005	1.42833	0.69828	4.25558	1.27979	2.31873	2.3571	1.23531	1.59124	3.31047	0.72973	4.46975	1.48446	1.27112	1.49442	1.00392	1.97324	0.25026	1.43365	0.29248	0.57445	2.74514	1.89168	1.25555	1.2969	0.39328	1.28668	1.60899	2.60051	0.49017	0.52992	1.88805	1.14188	1.13779	0.84788	0.56097	4.4127	0.6117	0.96946	1.63382	0.76002	1.30305	2.14697	0.78139	1.31536	1.18927	1.28598	0.54176	0.89369	1.16923	0.98686	1.3639	5.03836	0.81323	2.87906	2.11329	1.80542	0.69435	1.86005	1.4375	2.38691	0.11816	4.43798	1.06179	1.4514	1.64553	1.12157	0.54852	0.66911	1.50772	1.57687	1.08102	4.1807	2.7096	0.32358	2.60603	0.52639	3.13354	1.6019	1.09747	4.81422	0.31761	0.32965	1.89536	1.64393	0.58299	3.65284	0.61948	2.11669	1.26462	1.64085	2.99913	2.44836	1.97237	1.5605	0.64525	1.84494	1.41036	1.50453	0.85466	2.3762	1.07678	0.52809	1.35625	1.7894	0.60907	0.11064	2.51007	1.66059	0.07766	1.46649	2.1279	2.20498	0.88547	2.23189	0.31578	1.78587	1.06084	1.32796	4.70003	1.44036	0.50267	0.97186	0.41151	0.66902	0.87989	1.59472	1.50861	1.54213	3.60739	3.96223	1.6218	1.04122	1.79805	0.75691
chr8:29320374-29320674	14.1607	12.4836	10.5655	13.0043	11.5767	9.35573	12.2458	9.59496	14.6288	12.2337	10.5427	14.1884	12.78	15.7497	15.2326	16.2998	12.8329	16.6919	9.4943	16.7037	12.5141	14.5889	15.0727	12.9259	9.16993	13.1974	11.4391	14.1669	11.3701	13.9189	12.1169	13.8167	10.6959	13.9513	16.3079	13.9672	12.6253	9.78068	12.7347	9.94799	13.819	13.9019	12.069	12.235	12.5174	12.6479	14.5056	10.752	12.1987	11.5567	11.1971	12.7779	13.2311	15.6067	12.0075	14.0354	11.4365	13.2381	11.9434	16.6577	17.0119	11.8718	12.4116	13.7827	13.5685	13.8174	13.2982	13.3853	13.7037	11.4667	13.1146	13.2489	14.5937	15.5143	13.8595	12.6433	13.1671	13.5125	13.9894	13.3916	14.1197	11.6897	14.3821	15.0511	13.367	12.4273	10.9837	12.5878	12.5809	12.2552	9.8537	13.2425	12.579	13.7117	12.1028	11.7283	12.0655	13.8484	14.5049	11.3901	12.4048	14.9369	11.9067	14.3471	10.7696	12.8889	12.9721	13.8425	13.8068	12.2626	13.4338	14.9261	11.6461	13.6483	12.7106	11.6715	12.4581	14.6302	9.69231	12.4127	12.545	15.4177	9.14403	14.0688	11.7917	12.4417	17.8931	12.0045	11.1539	12.575	10.293	14.2204	13.4307	9.92807	13.2526	11.8754	12.0219	14.1892	13.6778	15.6438	13.6341	16.4824	12.8091	10.0703	11.2187	13.4818	14.0964	12.5279	13.1798	14.0711	15.213	11.5728	14.0048	10.9726	14.0609	12.7581	10.7279	13.8005	15.6532	12.5841	12.4033	13.8003	15.9806	9.75768	11.5718	13.6877	12.8642	13.8173	10.9409	13.1115	13.9509	10.0902	13.9925	13.1282	14.1742	8.10557	11.2485	7.52044	13.3439	12.5376	13.0438	11.7987	12.0677	10.5504	9.43776	14.7262	11.6768	11.0536	13.7526	12.7133	14.3021	11.8324	13.598	11.8095	13.5804	14.1771	15.6939	13.2613	10.9433	11.7108	13.9257	14.3131	15.4251	8.81479	14.0422	14.3884	13.6095	8.48996	13.6047	12.6936	12.8297	11.8196	15.9187	12.7807	10.811	12.7876	11.3963	12.2111	11.9022	12.4762	9.35121	10.7035	9.78316	12.9591	12.5403	14.898
chr8:29340211-29340511	19.4966	22.0342	13.437	18.862	18.4545	26.5434	20.6469	20.4035	18.5126	19.6111	18.6655	21.8123	19.7583	17.8235	18.1493	22.8419	21.9926	18.7439	15.5944	22.4369	18.8944	17.4157	19.1112	20.3582	22.9793	18.2736	20.371	22.1768	22.5922	21.3452	23.4119	21.5337	17.3861	19.1222	17.531	30.149	12.5729	16.1054	17.9549	22.7026	17.4377	18.2646	20.0297	17.5285	17.8294	18.9931	18.2279	19.2079	19.11	20.131	19.752	17.7779	18.8815	19.3363	16.9328	18.05	16.925	20.1676	20.9539	17.7366	20.4033	19.4289	20.4588	21.8934	21.3879	22.1333	20.2635	21.0024	18.2074	16.2629	26.8944	18.2149	18.0839	17.2524	21.9045	17.3851	24.7907	21.6625	18.8744	16.3825	25.9721	21.2647	22.3232	17.7041	21.2349	21.1448	20.2274	21.5589	18.0203	17.6945	22.4194	18.1335	20.9277	19.4976	19.4936	21.4051	18.4141	17.1651	19.9303	23.4285	19.3219	22.5097	16.9835	17.3547	21.0859	15.9657	20.0549	19.5513	21.9704	23.0803	17.8652	19.8436	19.1485	22.8847	18.3779	24.6099	20.9066	18.7401	20.071	17.176	20.9278	20.8411	20.0332	18.9013	20.347	17.1381	20.0484	17.1453	22.2138	22.6075	24.4875	21.4192	22.0968	20.86	19.1282	19.2861	17.8107	18.4329	25.3793	24.1278	19.7997	19.8618	23.1041	19.9564	24.5537	18.2459	23.5106	21.7555	21.7874	18.9775	23.6259	23.9851	18.774	17.9562	21.5381	17.9714	18.6989	21.0414	21.9705	17.9952	17.976	16.9823	17.4533	22.393	18.6378	22.0721	17.9107	20.6832	18.6442	17.451	22.8658	17.2022	21.3752	18.4955	18.3558	20.4123	25.653	18.4732	21.1313	18.8905	19.2841	19.3333	18.2697	23.5538	21.059	18.3686	20.8086	22.9582	18.0965	22.2916	23.0063	23.7754	24.2813	21.9422	24.2775	18.3447	22.8575	17.6344	19.0254	18.0115	19.7012	18.5973	17.9418	21.3708	20.2993	15.8785	19.2973	20.1452	20.1459	20.822	16.2726	24.1754	24.6735	20.6937	17.7656	19.4599	22.7316	16.4049	22.1382	21.4348	19.2408	17.9911	19.0783	19.5097	18.8794	17.6131
chr8:29347605-29347905	2.19077	3.35194	2.5239	2.0105	2.87661	1.03827	1.7995	2.24816	1.92028	3.31191	0.70285	1.08417	1.4675	3.13844	3.14879	1.94911	0.54226	3.37797	2.04299	1.30614	1.72396	7.52659	2.04673	1.59027	1.69081	1.80642	0.72859	1.7431	2.0953	1.7981	0.99482	1.79998	5.27432	1.13957	4.43218	1.90893	1.02679	1.15874	1.60767	1.47597	4.40277	1.84045	4.3385	2.88891	4.9101	0.60374	1.20894	3.12733	0	3.2943	2.53395	2.54679	3.0679	0.94528	4.51997	3.21307	2.9254	3.11851	1.08358	2.20344	1.28641	3.2179	3.5562	1.29489	2.81087	1.1602	1.63192	0.77912	1.11191	4.0039	4.02973	4.42283	1.30571	4.09831	1.32218	3.43044	1.96092	1.53735	2.82127	2.1542	2.88796	2.27634	1.59327	0.68367	2.90873	2.42718	1.16397	1.22361	1.66109	3.18987	2.39102	2.09371	1.57871	1.04194	4.58087	2.2342	2.14804	4.6619	3.08494	1.28808	0.8504	1.6204	2.15379	2.31079	1.76122	4.34887	1.21572	1.50919	1.31282	1.29067	0.96309	1.47713	2.46579	3.34718	2.64708	1.58943	1.60044	1.03314	3.06392	4.62433	1.12157	0.9195	0.64644	3.46684	2.08094	4.06777	2.86303	5.50256	1.98717	1.52863	2.54257	0.61444	1.63626	1.97271	0.76899	2.33202	2.5543	1.66814	0.36166	3.25352	1.00203	1.58492	1.93596	4.59926	2.45434	1.04336	1.57194	2.05767	1.75637	3.10531	2.3796	2.19175	1.41531	1.67524	1.97938	2.71255	1.13455	0.63592	1.90018	2.36052	2.04179	2.16681	2.74785	4.10367	3.00242	2.06239	1.05372	0.80193	3.4376	2.09256	1.00371	2.79146	0.84806	4.66295	3.96771	3.4159	1.37954	3.31948	1.13409	2.22697	0.87804	3.03533	0.7563	1.84122	3.56513	1.83874	2.58915	1.06198	2.59825	1.43716	1.10505	1.7693	3.14688	1.08557	0.89197	1.34525	1.99967	1.78773	2.07905	3.14972	1.46811	0.99928	3.87602	1.12406	2.68644	2.2809	2.27843	3.47303	2.24296	1.44885	1.10104	0.53252	1.93721	2.6794	4.53019	0.85305	0.9998	1.34271	2.29201	1.40597	3.48068	4.68385	2.08434	2.62237	3.5809	1.66537
chr8:29351007-29351307	8.63145	5.14566	4.09974	8.05089	9.7925	5.64643	7.00884	4.47561	5.97203	4.4391	4.1153	5.19446	5.80262	6.77523	4.77773	7.51651	9.08864	7.09359	3.66909	11.3543	5.8595	2.45066	3.38524	5.65702	6.84069	8.20069	3.0494	6.13013	6.50827	4.78448	8.6787	4.83053	4.0152	5.32244	7.32672	6.88754	2.69356	7.6448	4.8363	4.98787	7.82789	4.75795	5.41209	5.72155	5.75051	3.73309	4.75327	3.41843	6.62099	2.66142	4.83105	6.63932	4.27741	3.76076	5.10513	6.27314	3.58145	6.74416	6.10572	8.91813	7.14789	4.45874	7.60691	4.46192	6.03	9.44307	7.14325	3.76032	8.12414	3.06933	6.8725	2.94189	7.28164	5.54256	6.87127	2.41452	1.82962	7.95402	6.66021	5.67757	4.09759	6.34862	5.68812	6.54362	7.57598	5.88499	6.44774	2.40891	3.86921	5.80528	2.82689	7.3774	3.13468	6.11402	3.12346	7.39311	5.56848	6.01313	8.17825	7.89699	10.0788	4.25618	3.32682	5.95309	4.70231	2.30786	7.17885	4.73294	8.53643	2.31058	3.25472	5.9086	5.39768	6.3086	6.36548	5.83379	7.88416	2.06309	5.06886	5.56177	2.55319	7.24354	3.82701	3.84702	4.0199	4.04012	5.25181	4.25302	7.22716	7.01066	8.49961	8.1035	3.7766	8.134	4.10125	8.15249	9.13311	8.28209	9.54578	8.5447	10.7148	7.80659	5.47482	1.40526	7.0365	6.45004	5.73812	8.03243	8.48669	3.1169	7.67104	1.84118	2.54941	4.38987	6.56716	2.45804	5.20547	7.08959	6.82867	4.92975	6.825	7.3595	6.58124	4.23753	6.86603	9.02604	4.6617	8.60202	4.10662	6.6279	9.53219	2.78701	7.79773	4.56211	7.70291	5.83359	12.2379	2.73259	5.90006	4.74588	4.507	4.21742	6.84727	4.31231	4.88759	6.13137	8.59768	7.38901	4.34964	6.55603	10.8237	4.41101	4.50462	3.66852	5.02219	6.39229	4.48844	6.43853	3.41179	5.29654	6.14834	6.53147	5.1548	9.22419	6.94341	6.91759	6.83833	4.26645	7.39535	7.78679	4.17864	7.33717	4.8887	7.41672	6.3293	7.83823	9.05861	3.2198	7.71767	4.71162	3.34934	3.24657	4.1407	7.42022	2.2912	6.54088
chr8:29373229-29373529	2.4309	1.3124	1.95638	3.94282	0.07619	0.87825	3.66512	3.43856	2.91285	0.8699	1.52855	2.54537	1.74277	2.1636	2.85128	4.92978	4.60172	1.64237	1.17031	2.12127	0.69546	2.58511	3.54836	2.7981	2.07309	4.48045	0.03075	2.84336	1.87696	1.85717	3.40252	2.23689	2.85286	1.75729	6.26328	3.78523	3.01521	0.9279	4.21391	1.74498	2.03654	4.29975	3.49315	2.04214	4.29662	4.05493	7.63441	0.34708	1.08684	1.06206	2.98111	0.69145	2.67057	3.27272	1.16365	1.45979	1.61016	1.63955	1.06641	2.71756	1.77747	2.00422	2.03344	2.2374	3.64419	3.35718	1.82222	2.4143	5.01946	1.48953	4.16971	3.79786	4.06624	3.33476	3.09022	1.63694	4.50526	1.96161	1.42209	3.08239	2.79541	1.77588	2.87645	4.75245	1.25308	1.0903	5.56584	5.20545	3.66061	3.10933	1.22705	0.47329	3.46982	2.93936	2.61195	1.99149	0.25257	2.67716	3.97051	2.01532	2.33178	4.1629	6.01923	2.03563	0.48224	1.45993	1.15194	2.86411	0.65878	3.05977	0.50902	1.52143	0.53348	2.80358	2.16237	3.23003	0.77088	4.60594	1.98809	5.91417	6.21698	4.88986	0.22503	0.6979	4.18116	3.72822	0.50836	4.61499	0.69635	2.0313	1.00176	4.01321	1.96948	2.29596	3.77481	0.46675	0.88275	2.84378	4.50235	4.73644	2.67645	3.1508	1.48197	3.7958	3.1103	1.77851	2.1107	1.96558	0.99293	4.8116	2.56737	2.95229	0.21982	1.54238	1.53994	1.32461	0.74513	3.79765	0.20947	4.57414	2.56102	0.21891	6.68255	1.57274	3.39763	4.50428	3.40759	2.77471	0.92191	6.20832	4.49013	2.3177	3.86315	3.03514	2.95465	0.77016	2.5309	0.53326	2.70578	1.66187	2.03583	1.52905	2.56555	2.62647	2.78318	2.45609	0.60343	3.17906	4.37953	1.31495	3.16803	1.53785	3.65672	3.74573	4.22554	4.36756	1.55874	0.72847	1.97091	1.03174	1.0767	0.91391	2.25705	1.78377	1.02294	7.22169	1.03938	1.96479	2.51915	1.10641	3.9113	3.28951	4.69192	3.22215	0.39705	1.87753	2.65171	0.77258	1.42904	1.6694	1.0508	2.39329	0.58156	3.37227	1.29575	4.2919
chr8:29405331-29405631	2.20737	2.14121	2.68544	2.94156	3.992	2.62233	2.05881	2.85372	2.56074	3.05003	4.51718	1.04164	0.72299	4.8957	3.84078	2.45599	1.02147	5.98417	3.25202	1.3299	6.35715	2.37197	3.17602	2.5106	3.07364	1.32536	6.80734	2.51436	1.1235	5.11863	2.91961	1.27528	2.22514	2.06333	1.28258	3.39391	8.22565	5.59722	8.2679	2.82873	4.69259	4.97137	4.27151	1.99552	7.66949	0.72985	5.54914	6.08865	5.60028	4.64382	1.37103	2.93245	4.63651	5.72863	1.69654	3.02765	1.34288	1.93993	2.50465	3.00714	2.72639	3.16277	3.0746	3.57052	3.10812	2.31911	4.32293	1.00295	11.5978	5.45588	1.53254	2.51377	1.84255	1.04917	3.29863	2.75244	3.17393	2.14239	3.14798	3.18287	1.65056	3.99812	2.42335	3.20879	1.16785	2.1995	1.46743	2.15089	3.8453	2.38083	2.37891	1.43077	3.0372	3.90265	3.25158	3.05998	3.6788	2.36351	0.6877	2.00131	5.09495	1.26497	4.97071	5.42901	1.28946	2.51294	2.4427	3.09532	3.41762	2.74384	1.58748	1.05839	3.1386	2.11849	7.60504	1.65862	1.4791	4.14424	1.92994	6.17903	0.55894	2.49421	1.2169	2.15826	0.99323	7.38849	6.89575	4.02294	2.04869	1.15973	1.11658	4.67611	2.11757	2.19855	4.33431	1.81448	2.86158	2.72795	1.43605	4.83359	5.1256	2.56878	1.98204	4.71969	2.23714	4.05096	0.93337	2.89142	2.62152	4.43563	3.09324	3.25726	4.36859	3.69283	2.67368	5.08156	3.14303	2.4349	2.83381	1.81102	3.26463	1.22741	3.70725	2.88083	5.77233	3.06196	1.87834	2.74169	2.25191	1.04635	1.99581	4.18476	0.67893	7.73449	5.67363	3.76903	2.58891	2.70604	2.39827	3.93738	2.86748	1.36726	6.88047	2.65812	1.68047	3.56192	1.18799	2.05067	4.15859	2.75063	4.60031	1.46039	1.84458	2.78173	1.95335	2.444	2.83958	1.44942	2.0717	9.08661	3.75755	2.47889	6.82539	2.58003	8.06232	1.28001	2.28392	1.14006	2.77095	3.1473	5.3298	1.50908	1.52514	3.17697	4.75149	1.82865	4.71373	1.16102	0.9608	2.86273	0.8052	6.18975	2.79606	1.92976	6.13881	2.90094
chr8:29413362-29413662	2.15788	3.698	2.97696	2.65611	17.0791	2.00551	1.10719	6.83725	1.38805	1.64095	3.39666	2.59993	1.06119	10.1628	4.81845	2.17916	6.08399	7.99216	4.23445	2.24583	4.04918	10.4457	1.13635	0.27966	2.69329	0.81819	2.14835	2.17231	1.56447	3.26253	0.94695	5.55531	2.98234	1.89331	1.19429	1.78111	5.18251	2.97679	1.50131	0.93792	7.91014	3.63197	2.13317	2.40362	3.88811	1.14483	3.0008	9.36261	5.29067	11.9761	1.73503	2.68871	4.21168	2.90926	3.45072	11.3505	11.442	2.84448	1.48592	7.47107	1.03283	2.0478	3.40282	0.56274	2.41422	3.43315	1.50407	1.12079	4.38769	6.42857	2.8981	2.93468	1.75434	2.59661	2.32323	9.1879	2.81209	1.85779	3.55877	1.8637	2.89226	2.47747	1.1486	1.56946	1.65516	1.20415	1.1341	1.00182	2.38946	5.89627	1.94739	1.33283	0.49136	5.8254	3.01996	2.85811	5.66323	1.33858	1.4436	1.83964	2.67008	0.61411	18.9643	4.48385	2.2568	5.57558	3.39309	2.08083	2.09613	0.69923	2.28081	9.36374	8.84755	3.80144	5.94822	1.06538	1.38294	2.43711	10.7185	4.83114	1.47874	2.32898	1.66697	2.34896	0.70487	12.2706	5.62658	5.01048	1.42298	0.96836	1.8159	1.95061	2.14863	2.62659	2.62884	2.22229	7.10422	1.18428	0.18398	3.19349	1.87363	3.57324	2.48844	3.90796	4.1635	3.74137	1.70341	1.95821	1.96987	7.65495	3.32271	2.5236	6.20293	11.5381	1.28517	12.6039	1.40649	1.86326	7.793	5.18238	4.07223	4.19526	6.65207	2.77521	4.25726	2.34188	2.71642	3.04724	2.01816	1.75025	3.79168	3.48332	4.74869	4.39279	11.12	7.41526	1.35857	11.5167	2.13207	8.61898	2.00421	1.69238	3.03295	2.16298	3.75434	5.56559	1.02909	2.10466	4.52129	1.35457	1.5437	1.51285	3.15093	5.12864	1.38698	0.83623	2.95611	0.15541	3.93642	6.3435	3.01886	7.36235	11.3057	5.44188	3.44426	3.62958	1.45287	2.46932	1.89432	1.29826	9.75526	0.43169	1.32179	2.68567	11.4525	1.34586	0.96597	1.10665	1.66985	2.65257	4.06878	11.8578	1.37702	2.84763	3.94454	1.37976
chr8:29459266-29459566	1.53211	0.87421	2.55875	1.39969	3.30343	0	3.25787	1.33372	1.5494	1.71128	1.58733	0.78368	0.66777	0	0.7743	2.18424	3.23806	0.16487	2.06862	1.3136	0.40032	1.66598	1.55637	1.41555	1.57364	1.91098	0.6778	1.78037	1.53877	3.41442	1.63565	4.12299	0.77549	0.80032	0.59347	3.50408	2.39678	1.88801	1.27952	0.75213	1.58854	2.03521	1.26569	2.66027	1.65989	0.79178	2.51175	1.41621	0.59341	2.36552	1.95689	1.21212	1.11628	1.86617	1.12124	0	0.93767	1.79088	1.0153	0.13142	2.29466	1.77115	1.84897	0.80799	1.88547	0.94307	2.5965	2.37949	4.55233	2.99695	1.26557	1.48668	1.28173	1.9864	2.01058	1.53539	3.42773	0.79826	1.28943	1.00802	2.82066	2.02059	2.24188	1.71458	1.47307	1.06699	3.32692	2.6518	1.13741	3.87814	3.09712	0.9289	0.35606	2.89008	0.21024	1.17499	2.17758	1.77695	2.12573	1.66479	0.01362	1.21379	1.89912	1.70793	0.52513	0.94116	1.22669	1.99487	3.22477	2.34346	1.75937	1.40199	0.74	1.4152	0.75975	3.06359	2.20625	0.70923	2.48008	4.1372	2.55203	5.9479	0.31963	2.71914	2.16427	2.0591	1.03747	1.0915	1.26781	1.25584	2.25754	1.42433	2.16534	1.60149	1.39449	1.66237	0.90687	0.79998	2.03397	2.87956	3.03335	4.73312	1.69478	1.026	2.32458	0.74223	1.8983	1.31933	1.85148	1.19998	2.87969	2.44345	1.89795	0.27712	1.40123	1.22285	1.74158	2.5462	1.08026	0.50961	2.53985	0.55846	0	1.23382	2.237	4.18197	0.60818	2.17246	1.98878	1.37611	2.7191	1.16111	1.39348	1.4299	0.60087	2.56295	3.885	0.83312	4.93696	0.24454	0.16496	1.73506	2.25995	2.75863	2.37329	1.30941	1.3357	1.39809	1.84804	1.52059	3.20761	1.78598	0.74108	3.66037	1.48008	0.82352	5.29142	1.80175	2.0177	1.11259	2.83213	1.39176	0.9428	1.07473	1.20735	1.40686	2.97828	1.88328	2.44438	1.55669	1.72677	2.68341	1.7645	1.95778	1.98314	1.60334	2.17057	0.45425	1.71484	2.17149	0.26881	1.48911	4.66296	2.62116	0.18396	1.68918
chr8:29503011-29503311	2.92092	2.11602	3.2481	6.04561	7.54969	2.64443	4.97551	8.64189	2.19887	3.90322	2.83596	0.98185	2.82121	4.48024	2.91884	0.60955	0.52606	2.92434	4.94951	0.94431	1.90397	2.55009	1.14018	1.22074	1.4399	7.59073	1.64703	2.02622	0.83775	6.634	2.74927	0.17699	1.57069	1.9091	5.46627	1.29467	3.08909	1.68643	4.65748	1.58317	4.28093	4.69694	1.78919	6.0021	2.35317	2.20812	3.58132	2.00222	2.07854	11.0341	0.69852	0.65113	5.47427	1.66488	2.78298	2.50534	7.39738	1.11503	2.58197	0.86827	2.47373	0.73072	4.45032	2.31264	3.49497	1.42339	2.73176	1.08864	9.39831	5.09724	6.70779	1.68724	1.56813	1.99917	1.54634	1.78783	1.21851	1.08359	0.49209	0.90754	3.90715	0.97516	2.25182	2.20585	3.55978	1.50773	0.98139	1.18948	3.5014	6.86658	1.90154	10.7571	1.74648	9.229	1.11178	1.34414	5.71165	9.90194	3.72805	2.80646	2.1842	1.37388	9.70851	1.67537	1.1141	3.53738	2.17173	3.95195	0.8613	1.28096	2.68251	0.70927	4.4882	2.66852	1.81071	2.04993	8.15968	1.09966	3.59331	3.55821	2.9869	1.66637	0.3827	1.82174	2.90162	6.34825	1.8225	4.09917	3.36696	4.19703	5.35898	2.19248	0.59239	1.62732	4.90748	5.18836	1.7864	0.63111	2.23839	3.99519	3.34587	6.17154	2.57905	4.18884	1.42621	2.61753	2.48404	2.65093	2.10424	4.90316	1.42258	2.28022	4.46253	6.03101	2.58168	6.9425	2.62844	2.85363	0.65833	5.26732	0.57098	3.01869	2.47662	1.45203	4.27872	2.96512	7.19136	0.32042	2.0111	0.96074	1.52524	3.29507	3.21206	1.69255	2.83824	1.60933	2.40877	4.18937	3.74902	5.50905	2.36986	3.18943	2.87501	2.60319	0.73201	4.1293	6.61816	3.4057	1.68896	0.92632	1.21677	2.61722	2.66138	1.80933	2.57558	3.00881	1.67864	10.9414	1.33194	1.29266	1.14299	3.07558	3.04948	2.14275	4.01279	0	7.8442	1.72513	3.64651	1.97481	2.45208	1.78163	2.01656	2.29576	2.72699	3.73752	1.75767	0.71965	1.41688	2.16536	3.0131	5.43538	4.93417	1.43747	3.79126	1.96639
chr8:29511544-29511844	2.02575	0.96328	4.78709	0.47832	1.24777	0.34937	2.96194	2.29043	2.75524	2.91289	0.84237	2.0486	1.90497	1.04358	2.48764	3.20264	2.11698	1.64038	2.30119	1.38351	0.52389	1.06389	2.71314	0.89552	0.94527	7.82924	0.91041	1.468	0.6887	7.68585	2.83761	1.151	3.01471	0.94483	4.43468	0.94564	2.78367	1.87264	4.57517	1.26953	4.43518	4.66532	1.07541	1.55422	3.02	3.12993	5.92508	0.82932	0.41764	0.8701	1.68477	0.98737	2.91082	3.54514	2.89935	2.33606	0.64621	0.96371	1.82787	1.21176	2.15155	1.10343	2.24503	1.28948	0.87597	1.07266	0.40253	0.6722	5.17513	6.64669	3.07295	3.81607	2.84659	3.07915	2.34865	3.39746	1.79924	1.12622	1.05123	3.13749	2.04734	1.58812	2.95485	0.1333	1.23637	0.97374	0.74302	1.33673	3.50777	6.57862	1.98571	0.87178	1.54352	1.14224	1.13494	0.568	0.72649	6.83735	2.07704	2.65293	0.90819	1.13112	5.1034	1.75221	0.34405	2.10125	1.64048	0.88999	1.21823	0.61775	0.86713	1.59126	0.4882	1.86365	3.32947	3.59072	1.33561	3.516	2.5073	3.47397	1.02963	3.81153	0.51027	2.41583	0.25631	6.25891	1.11702	6.78961	0.64463	1.0625	0.69032	2.51739	0.8671	1.65979	3.3201	1.60365	1.16414	0.53585	1.81423	1.4784	2.87815	2.3689	1.05634	1.24349	2.16114	0.74815	0.30123	2.51573	0.87668	2.32594	2.79144	2.07876	0.16092	1.53763	0.96246	1.0955	1.81401	3.88313	1.64582	2.13021	0.34122	0.36734	2.94835	1.17695	0.69105	1.96204	4.72065	1.16108	1.35037	3.36416	5.13954	3.81792	0.69807	3.20448	1.12362	1.39863	3.35632	0.38306	4.29587	1.76633	1.82826	1.75394	4.27345	1.63619	1.91142	4.04334	0.50558	3.39608	3.75419	0.43769	0.2932	2.58495	1.33881	0.74617	1.38211	3.82423	0	1.11335	1.31574	3.00491	0.95949	1.71285	1.23094	0.88237	2.32672	4.98166	1.9704	2.62067	1.04806	0.32806	4.15524	1.28632	1.44252	1.2537	1.01191	2.08971	1.72483	0.22105	0.8781	2.3214	3.98326	0.57464	3.21337	2.38767	4.1292	0.63703
chr8:29526331-29526631	2.83067	2.30311	1.78782	1.85156	1.98897	5.04305	5.45999	4.54308	0.41076	1.80694	5.57041	2.48393	1.51649	5.24299	5.57755	1.73769	1.51179	6.14339	1.40562	0.80239	1.18259	0.67087	0.90482	1.50668	3.12218	6.85859	3.16636	0.63899	1.5727	9.73605	4.43708	2.55659	1.37224	1.71843	8.86636	4.0051	2.97381	1.29043	1.73163	2.4292	2.99441	1.25282	2.77119	1.79775	1.5812	1.70848	1.4659	4.49629	7.24559	5.17652	1.46291	2.01565	3.40593	2.63791	3.40178	3.89429	4.94769	1.27091	2.38418	3.20849	0.61712	0.98321	2.96085	4.31063	5.03741	3.32721	2.2664	1.24732	3.12067	4.24582	2.11057	1.27235	1.19025	1.88555	2.11336	0.60208	1.89555	1.17838	0.90003	1.63951	2.92012	2.21455	4.54823	0.6783	2.88608	1.68308	1.16328	1.80065	2.19458	4.43426	1.58175	0	1.19102	1.6774	2.92197	2.5465	2.81225	8.04802	6.51254	5.81105	3.16766	2.46919	6.1311	1.01102	4.57461	7.89817	1.70188	2.33465	1.94694	1.3442	2.17845	1.90362	7.63786	3.49071	2.23758	3.39802	2.13371	1.29679	5.05418	3.02857	3.33603	1.78745	1.30864	1.56437	2.16237	4.48566	1.10664	0.97221	1.3208	10.2901	1.31894	2.64263	1.48218	2.26934	0.96463	1.8102	1.82477	2.3036	0.49572	3.79004	5.10831	1.95902	2.28056	0.90385	3.92287	1.40155	2.41829	2.72746	1.38115	3.92593	3.10226	1.56861	4.16726	4.51572	0.92795	4.32321	1.51294	1.05427	1.42737	5.4287	1.30416	0.88785	3.52609	1.43577	5.68848	3.35544	1.51113	0.54669	0.69425	1.20172	0.51264	1.89027	1.66287	0.96857	6.79657	2.42026	7.50753	6.7241	1.52276	3.3809	2.5142	2.32402	0.94962	2.54961	2.21563	0.88266	1.37359	6.24849	2.07254	2.94685	2.02493	1.96069	1.44507	2.24693	2.78992	1.38832	3.31444	1.21898	1.73334	3.00338	2.08891	3.00071	6.87946	4.53568	4.11078	0	1.69416	2.40745	1.39307	1.61459	1.02146	1.68423	2.541	4.11933	2.43425	6.78605	2.57835	0.33049	1.30921	5.27641	8.78354	6.53842	1.77141	3.16797	1.48971	2.23171
chr8:29528683-29528983	1.23248	1.46916	1.18098	0.59184	1.27398	1.43752	1.09785	1.10574	0.0402	2.91011	2.03043	1.01294	0.56392	1.4242	0.40931	2.29212	2.16528	3.06959	1.49108	1.39137	1.37866	1.88147	0.8025	0	1.59944	1.93581	1.58986	0.56416	1.15023	0.87754	0.95895	1.68134	1.46654	1.10635	1.33254	1.55857	1.56104	1.96524	1.40322	1.17864	1.76578	1.38917	2.31398	2.06834	1.37513	0.92289	0.52833	2.66392	1.84011	1.3989	1.16824	1.94151	0.94662	0.87944	1.168	3.77499	2.32731	1.36307	0.8384	3.31205	1.45133	2.00633	1.67548	0.79445	0.8842	1.15515	0.94143	0.67153	2.6551	1.19094	1.98359	1.44734	0.10345	1.44767	0.21616	1.08683	1.50567	1.45459	2.02686	0	1.8372	0.63139	1.28655	1.47164	1.10648	0.73452	0.83986	1.43672	1.20923	2.00649	2.84743	0.60385	2.07748	0.89898	1.84049	0.95514	1.12947	0.48335	0.79311	1.26041	2.22309	0.89975	2.13295	0.17454	0.72622	1.26561	0.94905	1.54729	2.22936	0.93609	0	1.80624	0.93153	2.18984	2.72606	1.08297	0.44693	0.38009	3.14765	1.2251	0.91061	1.31218	0.06593	1.12309	1.04932	4.29076	1.01327	0.99907	0.7897	1.38459	0.90417	0.37176	1.58371	1.89522	1.05571	0.98147	1.98313	1.16154	0.78957	0.94081	0.95668	0.98733	1.53957	1.96426	0.86281	2.2938	0.31183	1.93599	1.65524	1.2027	1.37793	1.19659	0.54646	1.78962	1.00917	2.57625	1.76299	1.38116	0.4728	0.55864	0.91656	0.68249	3.42404	1.45783	4.51006	0.88396	1.33706	1.11319	0.94582	0.62147	0.69497	0.96577	0.90839	1.15595	1.58048	0.64321	0.63207	2.98158	0.49961	1.93386	0.94025	1.62344	0.60231	0.73527	0.60759	0.97476	0.57614	1.11967	1.56064	1.42249	2.44123	1.45773	1.54975	0.4591	0.78422	0.76577	2.25007	0.84867	1.37874	4.70015	1.19879	0.39965	3.5949	1.14258	5.71055	0	0.35675	0.86451	0.37214	1.19003	1.94687	1.4677	2.01403	1.45465	4.57395	0.80007	0.92747	0.12876	1.11891	1.08015	1.3025	4.04281	4.64386	1.01694	0.16597	0.90164
chr8:29529497-29529797	2.39776	2.27854	0.86067	1.88573	9.73454	0.76502	3.84137	1.68315	0.70291	1.83365	1.71332	1.89434	2.49474	2.69689	2.97494	1.89142	2.99757	2.21072	1.135	2.35669	0.56474	2.94861	2.91828	1.84132	3.5643	4.82401	4.56421	1.27203	2.03423	2.35592	1.62488	2.91215	1.57491	1.21079	2.51952	2.07544	2.93729	1.34098	2.84908	1.10772	1.55355	2.75103	1.60579	2.34065	2.12848	1.49479	5.88255	2.3583	1.73948	3.04334	1.81649	0.86224	3.83009	3.03183	0.22403	2.7994	3.0022	2.4451	1.45509	2.08918	2.88309	1.98586	2.60759	1.61543	1.2448	3.29959	2.101	2.62195	3.18293	0.18266	4.38363	3.57007	2.1932	2.45747	3.0012	3.5286	4.54601	1.67902	1.753	0.84984	2.07495	2.06662	1.89192	2.57885	2.19407	3.30767	3.48794	3.31264	0.87504	2.25433	2.00227	0.45153	2.50749	3.51555	1.34161	3.14711	3.50141	3.27721	2.21329	2.39209	1.26791	3.01334	5.28001	1.73662	3.2432	1.65168	1.16795	3.07753	1.88118	1.91008	0.06759	0.55492	3.63934	2.88195	1.64355	3.54938	1.00958	2.09975	2.55668	5.77567	1.12343	4.17473	1.03344	1.62611	3.42683	1.01364	0	4.30752	0.52353	1.79737	1.13523	0.89133	1.91215	6.74469	2.86109	2.26831	2.79239	1.05437	2.34572	4.62837	2.38562	3.47919	1.34712	2.79314	5.46138	0.99095	2.00675	0.97515	2.54366	3.18361	3.23158	3.48469	1.29094	1.49319	2.48401	3.07997	1.5942	2.2479	0	1.71702	2.11644	0.40326	1.69985	1.22802	1.96732	3.70946	3.10773	2.41301	1.83705	1.11294	2.58187	0.34363	1.75493	1.47807	3.11272	4.91274	2.46121	2.15497	3.9034	2.5124	1.72929	2.72489	2.60418	0.78738	2.81557	2.14755	2.00967	2.85135	3.10241	0.14149	2.74565	0.89578	3.51323	5.42344	1.95082	1.86535	1.9088	0.79768	4.22371	2.02889	2.69668	2.43685	1.93531	3.90228	2.42233	1.13875	2.48489	2.89719	2.78397	1.29571	4.91937	2.65096	3.62875	2.01323	2.64251	1.34072	1.15912	0.43708	2.20619	1.42034	1.23286	2.82444	2.00346	2.96792	2.10759	1.69058
chr8:29559926-29560226	2.56129	1.64342	4.15411	1.07567	5.18377	2.36686	3.39567	0.41218	3.21764	4.98615	3.04322	1.59176	2.0194	1.93239	3.16197	2.25719	2.26144	3.74128	1.37094	2.40281	1.6932	2.39545	1.72079	1.52082	2.26708	8.62006	1.73526	1.81956	1.89648	3.88784	2.47819	0.46727	2.09285	1.2703	2.51956	5.65066	1.75259	2.28647	4.29128	3.08344	6.70049	7.03478	11.549	2.73699	4.52997	0.61836	2.92428	2.37543	4.64728	4.20342	1.85983	6.75699	3.77842	2.65501	5.96943	3.07284	0.55935	2.66925	1.63046	3.82724	0.37495	3.32498	1.76977	2.33671	1.21058	2.3367	1.49248	0.69362	4.33055	6.09613	2.91401	8.87447	3.55769	3.01264	4.31601	2.29604	2.01132	1.10589	5.20764	0.78762	2.4325	1.35674	3.67639	0.59446	2.66994	1.37723	1.91437	0.96141	4.43884	5.85397	3.30211	1.01858	1.97435	1.07243	13.8745	0.93902	5.79395	3.81688	2.85659	2.23623	3.80759	1.22953	4.97068	5.20891	2.11385	2.51916	1.00912	1.62584	1.43947	0.36951	0	2.92053	0.96816	2.37518	9.42243	1.04191	1.97474	1.59186	3.12861	5.55863	0.99629	2.65996	1.0965	4.32378	0.37006	3.80228	3.38484	4.79045	1.64374	1.03057	1.25723	2.23727	0.74527	1.28341	2.95766	1.15514	1.18022	1.86843	0.71291	3.19573	2.70894	1.11114	1.2235	9.4503	2.2353	3.04805	1.49128	1.59681	1.82375	5.76224	4.23723	1.75662	1.34768	1.50205	2.53922	2.9163	1.38192	0.84965	5.59281	2.01924	6.78518	1.23893	7.9386	7.91522	12.0053	3.27888	2.17662	0.92986	1.00156	4.42002	0.88373	4.24679	1.14168	2.36159	5.05978	0.36586	0.8157	1.85088	1.96297	3.33781	1.34027	2.68317	3.28206	1.921	2.81897	1.48878	2.60163	1.3376	5.29703	1.05083	0.80294	1.53228	2.29625	0.72002	1.47264	2.03629	2.48323	1.02256	1.05733	7.50612	1.39053	3.85869	4.65246	1.4807	4.16423	3.19138	1.19038	2.57526	1.34968	2.15677	2.50347	1.51091	1.16927	2.52876	2.05902	1.22306	1.28795	1.10307	2.59051	2.75128	8.22799	0.9083	5.18825	3.67351	1.79365	1.63808
chr8:29578000-29578300	0.17812	0.55774	1.25472	1.28066	3.25168	2.28815	1.67102	0.90538	3.85203	0.79184	1.79178	1.19113	1.81352	0.77177	2.41922	0.99307	0.99593	1.32791	1.70305	3.03091	0.98242	1.73172	5.28828	0.73527	0.86394	0	0.91442	1.94545	1.15228	1.63134	0.14287	1.14756	4.72895	1.70385	1.31446	1.07651	2.49286	1.74492	4.2331	1.45132	3.54248	3.84051	2.46208	1.80621	1.64607	3.16508	2.44356	1.59323	1.23035	3.81216	0	0.83555	1.49862	1.48397	0.8015	1.16312	1.34976	1.22881	1.15983	1.38106	3.37544	2.02995	1.22506	1.39029	1.09838	0.5331	0.50288	1.73272	2.75379	4.60611	2.87939	3.31044	5.06157	3.9072	2.03092	1.57279	1.76318	1.23211	0.60905	5.11206	1.8437	1.58691	2.71609	1.58236	1.9005	1.26066	1.55123	0.25984	1.84559	0.33688	2.32481	0.78202	1.59515	0.91379	3.64141	1.38103	2.00069	0.978	0.92157	1.89088	3.16732	3.38172	0.77023	2.6617	0.54228	1.16366	1.29743	0.85071	1.94421	0	1.98919	2.9418	1.77345	1.41989	1.23021	1.56715	1.5259	4.10166	1.26299	3.26265	0.02746	1.01411	1.37887	3.05568	2.3469	4.63383	3.1228	4.74156	0.48316	1.19868	2.31208	1.55199	1.2254	1.02141	2.82674	1.05432	2.15784	1.11716	1.84488	1.20305	0.75073	0.61917	1.23193	1.69212	1.49453	1.19822	1.2749	1.57818	1.32995	2.04542	1.35571	1.88426	0.84846	2.2629	2.23349	1.15533	1.26099	0.37412	1.78647	4.21111	1.48506	0.33549	2.61477	1.27676	4.09863	1.68214	2.25499	3.87386	1.77462	3.72246	0.42205	0.93611	0.63554	1.42613	0.84662	3.26953	1.83177	2.37527	0.84357	1.68942	2.82349	0.25033	1.60893	0.69463	1.02857	2.30383	0.65236	2.37843	1.91122	0.8867	1.36338	0.99704	2.72379	1.10618	1.78669	3.53526	1.53297	0.56335	1.21417	2.13239	1.92988	2.33133	2.04425	1.71218	3.0179	1.91425	1.10028	2.17922	1.42779	1.52912	2.2797	1.96202	2.11172	1.19948	1.24486	1.0073	0.48677	0.66886	1.9143	1.45047	1.47845	1.33876	0.54431	1.80935	4.38914	0.97094
chr8:29585267-29585567	1.28603	1.10059	0.91497	0.86627	1.33114	1.04672	2.46805	0.51033	0.93801	0.75714	0.75637	1.42074	2.22763	0.16361	1.52539	1.22927	0.83799	1.41557	0.61976	0.10061	1.00591	0.86021	0.8558	0.13826	2.09417	4.16662	0.23262	1.10813	1.3075	0.59191	1.94702	0.51194	0.11259	0.65458	0.3188	1.96799	0.97262	0.84031	0.55233	1.04979	0.6706	1.13582	5.44507	1.02487	0.90534	0.52648	0.4774	0.16918	0.30799	0.86088	0.65519	1.0016	1.0401	0.40013	0	0.2731	0.64383	0.66106	1.3308	1.54144	0.12165	1.74859	2.07576	0.70417	1.07314	1.07768	0.12315	0.1098	1.46214	0.65149	4.2171	3.73756	0.82545	1.01481	2.70128	1.25253	2.51682	0.88558	0.83299	0.18151	1.05711	0.86977	2.13409	0.70948	1.47307	1.71795	0.91063	0.69579	0.97055	0.61955	3.80119	0.0952	1.55064	0.30037	2.3108	1.37476	0.67919	1.29783	1.32945	1.42088	1.0376	1.04189	1.05584	0.88157	0.91015	0.15349	0.50723	0.59876	1.41981	1.63341	2.33488	1.42772	1.26352	1.40085	0.58954	0.67464	0.83868	0.38421	0.22139	0.51974	1.39245	0.60108	0	0.09299	0.45976	0.3452	0.47378	0.29919	0.70392	0.58	1.07209	1.91479	1.8166	0.87898	0.50717	1.42655	0.50811	0.39295	1.63536	1.18119	0.54758	1.52299	0.90463	5.16315	1.05663	0.11449	1.82857	1.792	0.85642	0.70128	0.78964	1.80524	0.61062	1.62948	1.08136	1.1492	1.13691	0.59186	0.50572	0.76715	1.13449	0.43037	0.28143	3.39502	5.86132	0.51248	0.68279	1.9357	1.1251	1.2683	0.07843	0.5177	0.52706	0.3078	1.00288	0.92819	2.78125	2.6287	1.263	0.30826	0.70793	0.56221	0.97589	0.31086	1.75972	1.44295	1.0454	1.054	0.77426	1.62812	0.62011	0.52968	0.80564	0.62348	0.99435	1.20583	0.57374	0.8681	0.68166	0.9812	0.65829	0.43308	1.10014	0.80073	1.58692	0	1.02684	1.44084	1.10231	1.34625	1.31817	1.43225	1.16927	0.7928	1.00421	0.92028	0.35987	0.24537	0.62878	1.10736	0.28836	1.54266	0.69615	0.51353	0.39992	0.36122
chr8:29614631-29614931	0.92789	1.39436	1.56195	2.73325	10.5631	1.45823	2.14788	5.19702	0.92823	2.47278	1.46009	1.52838	1.87736	4.60736	2.03571	2.07791	4.24564	6.15363	1.73058	1.36901	1.18871	1.02919	2.17189	1.49913	2.40806	5.53009	1.36227	1.0915	1.20779	1.61123	0.56137	1.35715	0.90357	0.6473	3.31802	1.64034	2.93474	1.43892	1.98966	1.69504	3.59863	2.18991	0.8171	3.21668	1.8263	0.97657	1.9412	3.25972	1.67702	7.12357	1.74196	0.61318	0.71489	1.59643	1.59866	4.1907	7.74859	0.88065	2.29301	4.00756	2.09558	0.95119	2.4295	1.93648	2.15618	1.45182	0.97611	0.50214	2.2432	4.7971	3.03677	2.15021	0.73506	0.34851	1.29124	1.4284	1.43598	0.32728	1.28373	2.45341	0.66592	0.66384	2.0592	0.72238	1.04841	0.46984	0.42645	1.01193	1.63926	3.27363	1.30637	0.38191	1.89424	0.42305	1.14207	1.71584	1.71312	2.47341	1.77632	1.12733	1.88068	0.74402	7.08103	2.63081	0.59756	0.85192	1.18931	1.10711	2.17646	0.4093	1.83276	1.39964	4.7359	1.01875	4.41627	0.86352	1.54147	1.78085	2.17594	2.51302	0.52756	1.29141	1.0019	1.82967	0.42612	5.5124	2.72928	4.33499	0.65598	0.85068	1.46677	0.63826	1.67925	1.42068	1.54361	1.81729	4.05222	1.02947	1.6098	3.97	1.1197	1.75758	1.76782	0.89289	2.86637	1.01464	0.60457	2.16425	0.9684	1.19803	1.90639	0.98902	2.54014	4.20972	1.80745	6.99491	1.65025	0.80493	2.16051	1.8576	1.55853	0.82686	2.22399	1.18635	0.7079	1.84182	3.38004	1.25523	1.49888	0.72927	0.70951	1.97601	0.37903	1.20487	8.79389	4.74304	0.70829	4.23944	1.52089	5.30922	1.07359	2.39002	1.52932	2.79959	0.98766	2.344	1.03562	1.34464	1.53237	1.37532	0.26681	1.09274	1.95276	0.83889	0.99634	1.03373	1.32677	0.99703	3.67103	4.06777	2.45597	4.84115	6.54968	3.3036	9.45417	1.58849	2.0309	2.27526	0.87772	1.41242	4.91299	0.99873	1.29848	0.5184	6.70522	1.33274	1.39781	1.00293	1.05566	2.05311	1.63119	6.19001	0.46505	1.01087	2.32292	1.30556
chr8:29618938-29619238	1.49603	1.58915	2.02441	2.234	0.98193	2.66375	6.91842	0	1.36833	0.41079	2.12171	0.91846	2.40537	4.43107	4.20506	1.53913	1.72278	2.21962	1.98324	2.12523	1.21424	4.3856	3.69097	2.39906	1.173	2.15656	6.83275	0.57128	1.10911	6.75457	1.61733	0	2.9572	2.54304	1.9913	2.70839	2.49093	1.24474	1.67618	2.29834	6.3196	7.35742	3.87372	0.77457	0.80922	1.07257	0.75852	1.03163	3.7991	2.63664	2.02276	1.94864	4.03772	0.52073	1.55951	2.88527	0.73829	0.6383	1.21799	3.30295	1.33686	1.93546	2.49894	2.34725	1.53877	2.24063	1.70021	0.89581	6.60861	2.72005	4.00853	2.62997	4.05644	1.91108	2.00041	0.74966	2.46413	0.54455	5.84808	4.97748	4.76218	0.83949	2.30512	1.70598	3.87202	0.96478	0.74489	0.1227	1.57811	1.78562	1.27385	0.68059	1.75716	1.59278	4.54687	1.43531	0.64325	1.11137	0.59303	1.2949	5.82662	1.05108	4.00234	4.69165	0.96734	0.53543	1.9328	2.0549	0.81439	1.80207	0.71064	0.814	2.11777	3.73821	1.32338	2.29463	0.84669	2.03422	0.44726	0.70607	0.71388	1.40988	1.32584	0.75158	0.96279	7.3004	0.49176	2.02373	2.70214	1.53323	2.1456	0.45686	1.42725	2.5432	2.54784	1.76467	1.49303	3.28328	1.60469	2.25171	0.90429	3.07871	1.29514	9.27648	1.48394	3.49004	2.36314	2.22398	1.74164	2.88696	2.04037	1.9928	0.68491	1.99372	1.33188	0.28277	1.28682	0.46582	1.79544	1.39184	2.28892	0.5239	5.91262	8.58176	8.01536	2.22553	0.9783	1.57234	1.3421	5.35222	3.52577	0.86519	1.65266	3.05396	1.99678	1.85525	0.66554	0.46622	1.39241	1.19667	1.7884	1.76462	4.86916	0.9363	1.62593	5.53471	2.12505	0.98904	4.21929	1.02819	0.64944	2.21329	0.70322	1.30842	1.25213	2.1899	1.20799	2.68975	2.0879	2.20639	1.30976	0.30854	2.70269	1.59476	1.38229	7.44512	0.7369	0.7374	1.54931	0.98235	1.45943	0.91276	1.52302	2.39485	1.84713	1.16942	0.9224	0.52865	1.61877	1.74742	0.52662	1.28685	0.55004	3.48243	7.16682	0.92754
chr8:29623770-29624070	0.93022	1.5008	1.85836	0.99411	1.10114	2.1183	1.41344	1.99345	1.10939	1.89285	1.27495	1.9027	0.44	0.4753	2.31523	0.55114	0.73807	1.58876	2.50481	1.61882	1.3756	3.35009	1.31951	0.70542	1.89898	3.80236	0.98661	1.10457	0.96829	2.67716	1.62648	0	1.44402	0.51249	1.51555	2.79907	2.32067	1.21482	1.20488	0.6922	0.96246	1.34593	1.97346	3.14903	1.9861	0.65242	2.0144	0.86856	0.66758	2.58262	1.17344	1.86621	0.66727	0.96731	1.46381	1.33995	1.49071	1.48481	1.01177	0.63159	1.35372	1.20579	1.84423	0.94793	2.60191	3.17705	1.71275	0.26781	1.02924	3.90004	6.05143	2.50916	0.62399	0.23234	1.49459	3.04295	2.63693	1.83853	3.85688	3.82442	4.41526	0.92186	2.79958	0.42999	5.17284	1.14948	0	0.50524	1.0317	1.73292	1.61571	6.93527	1.57557	1.05763	2.17901	1.23485	0.59784	2.69074	1.79999	1.27231	0.36782	1.74786	1.9378	1.6371	0.41267	2.10363	1.35884	0.65434	2.49928	0.94935	4.0479	3.11268	1.08871	1.39217	2.96596	2.03186	4.52608	0.10903	1.19196	1.3586	0.44519	1.02889	0.74247	0	1.31522	0.82932	0.69165	1.25782	2.37542	1.58031	2.99236	1.59902	1.26959	1.0347	0.54583	1.88842	1.02103	1.19185	0.66436	1.03607	3.93459	2.15685	1.27548	0.48377	1.2404	1.03043	1.23884	1.85174	2.09145	0.7792	1.98754	1.12881	1.02728	0.64292	1.23846	1.29649	2.26437	0.64655	1.50219	0.7192	2.29078	1.27417	1.5713	1.19899	6.44744	1.62396	0.4435	0	0.87048	0.72927	0.74698	1.0528	1.59651	0.87449	2.97497	1.20065	1.33719	1.13889	0.51672	0.65097	1.25367	1.95092	0.48538	0.73154	2.37243	1.44756	1.06823	1.60689	0.8103	1.26967	1.91753	1.64801	1.69852	1.09479	0.67262	0.23677	2.92922	5.02038	1.46694	1.7309	0.64738	0.80255	2.30601	1.46727	2.28252	0.45262	2.3601	1.25455	1.78799	1.47583	1.31684	1.617	0.98498	1.26356	1.94312	0.34928	1.5569	0.3913	0.80878	1.09542	1.3025	0.41193	1.52504	1.87516	1.11528	0.81694
chr8:29636009-29636309	1.31441	2.62267	12.603	1.76009	5.29728	1.48861	0.9884	1.11153	0.98053	1.34513	21.3412	1.24973	1.51155	3.94184	2.49581	3.41378	1.86995	6.30229	5.25699	2.22332	22.1938	11.3849	1.66653	1.90259	2.22732	7.8177	3.7566	2.3374	2.79077	1.19565	1.53307	2.07867	5.59601	2.6244	3.69322	1.6404	18.393	11.4915	3.02521	2.15851	10.709	4.4871	16.937	3.79678	3.99943	3.25489	3.90403	7.58118	17.2973	10.9329	6.7014	6.04575	1.96154	1.07325	6.57084	4.59994	3.72947	4.56502	2.2083	6.54809	4.6094	13.4408	2.33943	2.15615	0.94359	2.35834	3.48502	0.40305	7.29346	14.6365	2.22292	24.088	4.05208	2.35406	2.70455	5.84132	2.31587	1.22768	10.0201	4.73902	1.41366	3.78799	3.84064	2.59821	1.31156	3.21532	1.89201	1.27033	3.80582	9.91264	3.47359	0.73578	1.58803	0.69592	17.6568	1.4303	6.701	2.64382	0.57215	1.57653	18.377	1.74392	10.9982	8.57413	10.9123	22.8734	0.65673	2.5099	1.51709	0.81103	2.28853	10.5821	8.50031	2.35259	15.6651	1.80957	1.29103	1.38522	2.65898	3.08844	0.28437	2.30438	5.46961	1.58402	1.51868	13.0416	15.3194	4.76942	0.93225	1.36994	2.80578	1.37955	2.33137	1.79264	2.79728	2.71668	3.85062	2.41618	0.6337	1.38979	4.12416	1.78776	1.51568	15.6357	1.53851	14.2185	1.8116	0.87003	1.97307	5.06019	3.57879	1.93114	9.49594	2.14359	2.87362	4.53077	2.4823	1.55692	20.929	6.3331	7.36233	1.41107	10.2122	15.7738	17.0814	1.6413	2.15075	0.85224	1.15144	4.94953	1.13494	9.92233	0.45687	5.8099	3.96037	6.21654	1.26698	2.00673	2.53354	2.89806	3.32661	3.0614	3.02782	1.62626	4.27874	3.2098	2.2017	2.09297	2.22042	1.55266	2.66519	2.52264	2.26478	1.13418	1.26641	2.28346	1.3447	2.14535	2.23975	14.9835	1.01481	10.5371	6.21961	1.77146	5.36385	4.69626	1.85617	2.76718	2.38471	2.58499	7.108	1.8364	1.61062	2.1607	5.87519	1.33274	1.47674	2.46653	5.03187	2.34975	6.79964	8.09433	1.31591	3.08922	3.38861	1.71579
chr8:29647331-29647631	11.55	10.9378	6.05041	9.92137	16.6539	6.44019	3.14581	14.1763	3.20213	11.0409	18.708	3.42254	8.70502	14.8135	6.15687	4.37346	10.663	16.2699	3.64303	6.82299	22.4041	13.4105	11.2361	7.52201	13.6592	16.3647	14.5054	9.86716	4.46111	4.4297	9.18202	18.7424	10.5395	12.6049	14.1006	3.58365	13.4185	12.0678	11.1613	8.90482	10.888	10.6279	15.8075	5.02797	5.8777	10.5818	10.1481	15.1396	18.1279	14.9862	9.91759	6.60437	10.5195	6.13352	1.39747	14.6423	15.2824	3.9231	11.8991	17.2151	8.77004	10.1374	9.92026	6.75817	12.0975	9.88414	11.5175	7.5884	12.2083	14.0588	4.73654	18.8081	7.28222	7.38795	7.02245	6.30018	5.15561	10.3655	8.45404	11.214	6.96548	7.1814	5.20264	10.0202	5.8556	7.76807	14.0134	8.1373	5.40722	13.4964	3.84355	11.3246	7.85232	8.2882	15.4397	11.5515	14.3018	11.8796	4.35588	11.72	16.3729	3.95718	18.6918	12.9386	17.5011	7.60676	5.3726	12.1798	10.8157	4.95571	8.09064	8.13137	14.5306	4.42314	12.0396	9.89162	8.85897	4.38827	12.1144	11.9502	10.8831	11.1395	15.2568	4.49706	9.20939	14.1415	16.6733	14.0569	2.31739	8.33612	7.8074	4.15924	5.45338	10.2873	10.2721	6.40183	14.9139	14.0436	4.80643	7.95403	11.1446	7.73148	12.3222	17.7459	10.5459	16.7781	11.1342	14.2411	10.1893	10.7912	11.1506	4.75753	10.4895	12.9253	1.67771	17.1056	9.39499	10.5696	15.9672	8.46478	7.95687	1.81976	11.8056	13.6797	16.163	8.90248	3.93218	6.83072	6.77224	10.1947	3.70306	8.19932	5.66296	8.02759	15.9391	12.8172	5.56214	11.9767	7.86397	15.4912	7.38969	3.61212	14.0917	9.09363	6.77303	10.3185	8.28647	5.70543	8.08553	7.86457	11.8477	4.72704	9.12404	10.2098	5.15766	8.26916	13.0191	11.2045	12.302	12.3901	15.2462	9.06447	15.6776	12.3001	12.6354	16.3557	12.7254	3.10386	6.89483	10.6517	14.0277	4.77094	4.47398	8.62687	11.9616	7.97372	13.2094	9.82609	2.31079	6.67994	5.04994	18.8652	8.77015	10.5545	12.4195	8.1103
chr8:29665282-29665582	2.08629	0.84407	2.91756	1.58374	1.88172	0.62555	2.97388	3.13868	2.41587	1.54649	1.75317	1.82976	2.85208	4.46395	3.29712	1.69152	0.09193	1.82192	3.27979	2.12848	0.45547	0.79402	3.71697	1.36843	1.14649	3.02059	1.19516	1.68178	3.32388	3.22344	1.42867	3.5492	3.57768	0.54407	6.7611	1.78417	4.56885	1.42733	2.42684	0.91194	5.19913	4.09744	1.69104	1.97026	3.13595	2.68195	4.20344	0.4805	1.02556	0.9338	1.5721	0.57048	2.63257	2.8287	1.48339	1.11597	4.12963	1.06383	0.43185	1.3276	4.18197	1.19687	2.58575	1.05174	2.39681	2.40299	3.50418	0.68961	3.11008	2.93205	3.03741	3.08218	2.31299	5.16898	2.05125	1.30606	2.82052	3.00601	1.07833	5.59174	3.42311	0.84676	1.4186	3.22599	1.39788	1.21404	2.23652	2.05995	2.70407	3.86732	2.98113	2.91914	1.90236	2.03487	0.96033	1.73116	1.33569	3.18962	1.69696	3.32949	0	3.93343	2.04633	2.15785	0.8301	3.03289	1.40022	2.42171	2.94918	3.01344	0.75705	1.30645	2.82588	3.07246	2.85345	3.15249	1.82585	3.95015	0.62393	4.89539	0.41185	2.49955	0.55614	2.54818	1.89033	3.40103	2.28936	8.07159	0.71906	1.98379	1.38926	2.71653	2.10922	2.19708	4.00492	1.6838	1.41498	1.28387	1.62514	1.59007	2.63203	3.14646	1.61611	0.90701	2.08689	0	1.09459	2.29757	1.31822	2.21684	2.23141	2.81178	1.93738	3.21461	1.09976	3.46754	0.9385	2.64279	0.35011	1.97541	1.37111	0.72926	2.98831	0.39464	1.82917	2.63771	3.27251	1.00253	1.08622	3.75225	2.54343	2.71484	1.05285	1.65868	3.34103	3.08595	1.46847	2.51412	4.38487	2.91557	2.06461	1.48593	6.7015	2.27652	1.12486	3.63348	1.65696	4.18037	3.30968	1.25081	3.09474	1.14282	3.47526	2.72723	3.78711	3.96169	2.35324	2.18298	2.35429	2.35593	3.47679	1.10985	3.78001	1.28833	4.74408	4.89616	1.27374	1.28075	1.45817	2.37364	3.98235	3.87056	1.6014	1.49606	2.07997	1.55327	2.33536	0.57228	1.25634	0.78494	1.98063	2.84846	1.74372	1.55775	3.93383	2.67693
chr8:29675213-29675513	1.1619	0.82597	3.76035	1.34018	4.29244	1.48931	0.42232	1.10592	2.30345	2.50768	1.77774	0.58958	2.56411	0.90429	1.96416	0.27528	2.88054	0.55457	5.16854	0.91919	2.3713	2.57315	1.37033	1.5004	0.99527	1.96312	4.50927	0.64374	1.85952	0.84784	1.48545	0.53942	1.67625	0.40562	0.55668	1.2075	5.38968	2.43042	1.20702	1.84587	4.83713	0.69421	1.76896	1.63202	2.92869	1.12117	1.12946	4.08904	2.01887	9.68726	0.72452	1.26667	1.84058	2.7145	1.93145	0.63528	1.36529	0.9364	1.01705	1.24518	2.16109	2.51447	1.25001	1.53022	0.64274	1.79412	2.13585	0.10445	5.22265	6.29542	0.68902	2.36775	0.8102	1.31327	0.8388	4.41296	2.72209	0.90483	2.40199	2.80689	0.83571	2.65172	1.48489	0.7084	1.61229	1.24273	0.36127	0.98739	0.68143	2.46143	1.99358	0.79698	1.27114	2.23582	1.94561	0.81859	4.7203	1.17064	1.30718	1.42876	1.2147	2.2898	2.84564	0.97525	4.53744	2.05723	3.16842	1.46726	0.60545	0.84703	5.05988	2.04574	8.55363	1.41071	2.0075	0.98669	0.84009	2.76039	0.86993	6.78007	1.28262	1.10526	0.99474	2.97868	1.04449	9.26023	1.72221	2.03266	1.17951	0.29009	1.24144	1.27429	1.22062	2.1181	0.50073	1.71205	1.06634	0.41569	1.54848	0.82189	1.45667	2.15013	1.28531	4.15471	0.61931	0.72643	1.41279	2.31748	1.85148	4.95415	1.8026	1.62323	3.78102	0.70785	1.92494	2.79398	3.43789	1.19621	1.19696	6.26735	1.41781	1.60695	3.47187	2.2204	1.29361	0.48521	1.16006	1.68134	2.48851	1.77879	1.54232	4.34636	2.97607	2.47662	1.51284	1.39701	1.26392	1.58647	2.12546	2.65037	1.44336	1.51593	2.75441	0	3.30812	0.42675	0.94102	2.52088	2.36628	1.2659	2.48633	3.07012	2.48829	1.9891	1.35369	1.48304	1.06456	0.33874	1.67572	5.16064	0.76533	1.62796	2.05431	0.94948	3.96645	1.30307	0.91289	4.74365	1.91493	0.70667	3.52639	0.77627	0.23301	2.04651	1.87523	0.67948	0.80497	0.30689	1.88268	1.26499	3.33078	0.4284	3.7806	0.94214	6.58081	0.83304
chr8:29723047-29723347	17.513	19.8556	13.7555	15.5279	17.5473	23.6068	15.2952	14.2036	13.3876	14.9571	19.0425	16.2466	17.223	12.5753	15.334	15.2817	16.0406	12.3427	15.4649	14.8647	16.2379	14.9763	14.7662	17.5875	17.8846	15.0422	17.8525	17.5488	19.4125	19.6849	20.8622	16.9362	14.5745	17.4183	16.1228	25.4781	10.8262	14.28	15.7697	19.1821	13.2157	17.0715	16.3764	20.0779	16.6477	18.0163	15.7431	18.0067	16.6387	15.9782	17.0892	17.0938	14.7977	17.0252	13.7583	13.7216	14.8868	17.9592	18.1837	12.6524	14.001	16.4716	17.4919	22.3651	18.9538	16.0799	17.7378	18.6813	18.0574	14.2762	19.9037	11.8238	15.4848	13.7149	16.4054	15.992	19.5859	17.6188	16.1794	17.1406	20.7003	19.5424	19.1091	16.4773	20.22	17.0877	16.3918	18.0895	15.064	14.1187	17.4275	18.1027	15.3369	16.9725	12.579	17.9195	17.5341	15.4334	15.223	19.1421	15.0252	18.3682	17.4521	13.0075	15.7355	10.8719	15.547	18.484	18.8262	16.8052	14.4533	13.4878	16.6653	12.9046	13.8793	17.9948	19.3686	16.2842	12.6416	17.7535	16.1011	15.7562	16.6402	17.4691	14.5597	14.7467	16.1687	15.0383	20.2397	17.5916	20.3305	17.508	19.3568	16.2633	15.6673	17.4291	13.139	17.3361	18.6023	18.1959	15.5289	13.1222	20.1359	17.2258	18.5194	13.1869	18.5679	16.4343	19.9116	15.2015	16.7732	21.2367	14.4766	14.237	17.5273	15.7355	17.7091	16.8933	14.4652	16.6256	17.0873	11.9595	13.5399	18.3192	16.1003	17.5412	14.3699	19.2993	19.0858	16.1697	17.3834	17.5309	14.6492	17.0013	14.13	21.3024	19.9698	14.3329	18.8818	15.0141	15.2577	17.2478	16.6095	16.6487	16.4668	15.4377	20.0493	18.3119	14.0681	21.1612	18.3278	22.0952	14.6842	18.035	17.4253	14.7502	18.7351	17.9374	18.4456	16.5844	17.746	12.0383	14.3863	16.1382	20.4831	12.9255	18.9892	15.42	17.2604	18.668	14.3521	16.7558	19.895	16.5774	15.5497	19.1503	18.1785	14.2162	19.5817	18.1227	16.6983	11.9748	21.0248	16.4925	15.7301	16.1009
chr8:29765296-29765596	1.24106	0.95263	1.21327	3.21929	1.1069	0.83959	1.26829	0.1428	0.97432	1.05784	0.77041	0.98185	0.14149	0.13487	1.29011	1.06164	0.16666	0.99256	1.31063	1.10173	2.50099	0.62255	1.34827	0.00628	1.72727	0.02802	1.36762	1.04161	1.10295	2.57426	2.30651	0.52912	0.61786	0.44691	0.41935	1.99534	1.5962	3.28408	0.57365	1.55221	1.57296	0.09096	0.56741	2.37445	0.74494	0.02478	0	0.57032	0.94494	1.78881	0.95678	1.7482	0.51859	1.3055	0.7145	1.06489	0.83375	0.93071	0.68472	0.73953	1.23081	0.63518	1.86308	1.15707	4.80089	2.24875	1.2361	0.31869	0.37032	0.7681	1.821	1.43542	0.21235	0.86043	2.08684	0.69478	2.23701	1.03615	0.78307	1.1085	4.2793	0.70018	0.56655	0.78903	1.2851	0.87153	0.55866	0.5038	0.36173	0.37276	1.81106	1.99422	1.00587	7.7426	0.56123	0.99262	0.74068	0.87674	1.82644	1.57889	0.67206	0.49733	2.78661	0.65789	1.11505	3.40174	0.53392	0.72696	0.82785	0.80723	2.202	1.05839	0.66391	1.70596	1.05781	2.45226	2.20109	0.31567	1.70184	0.31556	0.40793	1.51989	0.516	0.58449	0.11855	1.24497	0.02767	0.20906	0.56011	3.86466	0.89556	0.4703	0.4443	1.32474	0.7244	1.20341	0.68015	0.96128	1.39005	4.00538	1.06531	4.07916	0.72623	0.2448	0.9624	1.70752	0.85488	1.51736	1.78856	1.1678	2.1054	1.68107	0.07467	0	1.58241	1.85959	1.34603	0	0.65833	0.45207	0.99128	1.24706	1.19993	0	0.41986	2.34064	0.49404	0.82581	0.97208	0	0.94307	1.30681	5.11391	0.83687	1.80546	0.74654	1.61108	0.90993	0.51578	1.46038	0.14709	1.9813	0.67413	2.23185	0.94506	0.51732	1.58685	2.59544	0.45859	0.73954	2.09637	1.09051	2.22864	1.77591	0.24561	0.31994	1.11611	6.0862	1.00255	0.08361	0.81502	0.15238	1.09387	0.65647	2.03913	0.47568	1.53077	1.69795	1.42345	0.7857	1.13584	0.87984	0.69267	1.9282	1.1324	1.74281	1.17472	0.47714	0.56554	1.4847	2.79928	1.21313	1.87072	0.54689	0.48591	0.98215
chr8:29773956-29774256	3.088	0.97924	3.15467	3.25834	9.47415	2.11336	4.27572	4.03545	1.67702	3.90566	0.59667	2.01273	1.55831	3.43981	6.54549	1.55107	9.99034	3.25413	1.90354	2.86777	3.36569	4.20478	2.71821	1.52553	1.74896	2.6255	1.56414	1.14257	1.79576	5.92156	0.67044	2.45842	1.61954	0.65337	3.28748	3.06032	1.49622	2.02268	4.14744	0.73515	6.7767	4.52571	0.8679	2.9973	2.15492	1.52989	4.40239	2.47749	0.50955	7.70612	1.46116	0.84386	1.14974	2.13673	6.58171	2.39169	4.35991	1.97976	3.50441	1.224	1.95833	0.87193	3.60732	0.98554	2.21178	1.33274	1.35628	1.61891	3.41729	3.14172	2.97858	1.21098	2.08648	2.94939	1.8177	3.88932	3.88077	1.53257	2.11672	5.45349	2.58616	0.94367	1.94055	1.69738	1.01638	1.60139	1.00933	1.16639	2.29393	0.97031	2.91399	2.01372	2.07761	3.52691	1.46455	1.93023	3.47981	5.46662	1.82644	2.37052	0	1.55406	2.60394	3.90366	3.95608	4.25642	0.26696	1.89928	1.15967	1.38326	1.33449	1.02347	5.01372	2.40782	0.68839	1.55793	2.81053	2.51715	1.14052	2.88569	2.06906	1.41788	0	1.80825	1.43217	6.75737	5.59286	4.07741	1.97047	4.42851	2.44842	1.32532	1.40097	1.89178	1.4102	1.02399	2.55636	0.74477	1.24952	3.48071	1.68901	3.79851	1.24247	1.2035	2.15033	0.36322	1.06702	0.91654	2.1948	9.33632	2.79108	1.56211	1.59142	5.25854	1.45651	5.31459	0.93409	2.3851	4.67387	3.83767	0.43524	0.78077	4.25477	0.92159	1.71819	3.152	2.71095	0.76321	1.35965	2.90158	0.75275	0.7788	3.28487	0.60582	4.69171	4.94822	4.47633	2.9283	2.07988	3.59272	2.51459	3.24303	1.89399	1.16555	1.1402	2.37013	0.6524	3.70601	1.72116	0.95084	2.93355	0.90246	1.68715	1.55867	2.66801	1.65166	3.01772	1.96261	3.02232	0.87004	2.72292	6.5342	4.76375	2.21991	6.69588	1.90848	3.40517	2.81667	2.35097	1.68167	1.71732	1.30422	2.23132	1.89047	5.34743	1.26656	3.12761	0.25037	2.37281	4.52178	7.43638	5.6214	0.3772	3.39466	0.71161	1.69338
chr8:29801616-29801916	0.85221	0.68866	0.5436	0.20555	0.16634	0.98044	1.2413	0.53032	1.36152	0.33306	2.65695	0.99381	2.50545	1.50432	0.92531	1.68898	1.52092	0.64949	1.34153	1.67867	1.71408	0.97404	0.81702	2.29065	1.40073	0.47405	0.38101	0.7732	0.96109	2.04185	0.36632	2.0891	1.48906	0.78938	0	2.07798	0.19398	1.59219	2.6422	0.9489	0.14874	3.41888	1.27603	3.04757	0.56411	0.88057	0.84667	0.49532	5.00204	1.53124	1.06201	1.29336	0	0.40583	1.01031	3.91059	2.62688	0.4005	0.25519	2.12504	0.74827	0.54227	1.48113	2.28103	0.4401	0.77942	1.62535	1.13417	4.13178	0.61681	3.20352	0.59422	2.51338	1.22172	1.01673	0.57742	2.38373	0.94815	0.9086	0	1.58078	1.22349	1.60218	0.66326	1.53432	1.19431	0.20112	0.48936	2.67604	1.09608	2.39712	0.55897	0.86701	0.72019	0.63952	0.99679	0.94785	0.98294	0.43016	0.39238	4.82249	0.87393	0.5903	0.50727	4.45262	1.45874	1.07052	0.78328	0.48642	0.7087	0.72615	1.18333	0.63402	1.49487	0.8618	1.39809	0.98447	0.60435	0.8498	0.59042	1.51205	0.96555	0.75537	0.75089	1.04609	0.35414	3.23347	1.23241	0.15264	1.00378	1.00463	0.29562	1.2672	1.13802	1.24907	1.28721	1.08818	1.08036	0.05877	0.77552	0.81578	1.0181	1.40401	0.74316	2.02075	2.41603	0.98641	1.40763	1.07814	0	2.76189	1.54561	0.5395	0.59858	1.05305	1.37167	1.46444	1.37271	3.53104	0.78907	1.50125	0.1979	0.71382	0.97382	0.79837	0.62879	2.14949	0.38483	0.42144	0	1.41367	0.21146	0.39216	0.76387	0.88923	0.75594	1.97771	0.06758	1.11737	2.59182	1.05572	0.38247	1.23398	0.96608	0.42864	1.71006	1.11064	0.56462	1.09635	1.71491	0.67441	1.06604	0.96286	1.78727	1.48847	2.57865	0.85232	0.7054	0.61737	0.42629	0.54107	1.58732	0.55862	1.51871	4.39783	0.57658	0.09842	0.67627	0.69161	0.84838	1.46299	0.4134	1.06336	0.81581	1.43144	1.25407	0.70584	0.70963	0.52784	0.43067	1.20963	0.5355	0.17475	0.66212	0	0.81064
chr8:29807553-29807853	1.59499	1.05482	1.71311	1.04568	1.73173	1.27319	2.51264	1.25748	7.57563	1.17635	0.79674	1.17798	3.19565	2.33197	2.85767	2.81919	0.97788	1.04752	1.15872	3.04424	1.50353	4.87888	3.26224	1.64493	1.45737	2.992	0.72859	1.13663	1.42776	3.17764	1.67594	1.16768	4.03276	2.02083	2.64811	1.9127	1.97973	1.92178	1.75935	1.64111	2.63986	6.18746	4.35244	4.1181	3.09155	1.23671	7.75756	0.86595	2.78804	3.81539	1.77014	5.04136	7.73423	4.02402	3.22343	2.40042	1.60484	3.02813	1.06112	3.39027	3.67435	3.8072	1.78171	2.78058	0.71873	2.27987	0.99746	1.7662	8.54158	1.33259	2.48728	2.57757	2.3119	6.68545	3.41876	2.21599	1.85011	1.41637	3.26636	2.46375	1.8768	2.16474	2.40564	1.50281	1.36446	1.9439	2.987	2.87988	7.62998	5.83707	2.53752	1.32849	3.84624	0.81225	3.00582	1.01558	3.08854	1.34351	1.66356	3.40219	0.92181	4.35029	3.38248	3.84188	1.30186	2.43604	3.27028	2.27646	1.69099	1.06874	1.89279	2.87632	1.55335	1.6847	2.49842	1.39513	1.01844	6.50689	0.57473	7.74589	1.74474	1.61167	0.7998	5.88192	1.75737	3.57591	2.51374	7.12589	0.65094	2.35818	1.51555	3.10276	2.07458	1.53434	8.04562	1.27357	0.55135	1.18428	0.97355	1.19504	3.93281	1.33931	2.02419	2.87026	1.02709	1.38181	2.32707	1.46217	1.4366	4.64922	1.9469	1.48135	1.65322	1.63602	3.68279	2.02788	1.63072	2.23032	0.22742	6.79888	5.06855	1.28163	3.17369	4.22376	4.04314	0.86644	5.35236	3.79621	3.19053	4.25618	0.51916	3.10101	0.37544	2.31417	1.30118	1.36557	0.91742	1.79616	1.73532	1.38288	4.88179	1.86693	2.63232	1.38862	6.88359	6.60622	2.79534	1.73107	3.10403	1.64322	1.41921	1.73257	1.56995	1.06193	1.75939	2.79019	2.17067	0.85353	1.43274	2.73967	1.20209	1.81842	1.09502	0.61621	2.45201	1.64614	0.62194	3.94107	1.90733	1.31318	4.3063	1.90236	0.93838	1.55603	1.50666	1.85816	0.61127	0.51076	3.08658	1.56415	5.44582	0.96185	0.68947	1.59718	0.39192	1.74588
chr8:29834620-29834920	3.19696	2.10219	1.80656	1.70167	3.59812	7.2308	4.07236	2.60002	2.89401	2.49471	2.1103	2.41576	3.39581	4.38656	1.69878	3.32943	3.02736	6.55613	2.27316	4.15268	2.68277	3.99638	2.25932	2.73998	1.35434	5.66571	2.65369	2.62957	2.58313	2.24853	1.44515	2.10616	2.7093	4.59665	4.44741	3.71959	2.83521	2.52917	6.00792	6.68602	5.03271	3.69028	4.65767	2.94364	2.5412	1.69712	2.89767	3.58238	1.89148	5.65502	0.90825	5.67749	3.99506	2.92541	1.18323	3.87641	0.41687	3.11186	2.62812	4.60686	4.91371	2.98797	2.22117	6.17543	2.83973	3.42061	1.64205	0.89448	8.05091	3.86708	0.54586	2.42862	2.86457	4.35235	2.08353	2.26576	1.71712	2.39683	3.6087	7.874	1.03535	3.70319	2.77081	2.65948	6.85034	3.46818	0.37244	0.96862	1.11321	4.03031	2.95661	0.91938	1.81413	1.61394	4.55282	2.27479	2.9088	3.24838	1.37956	2.24234	3.54648	3.36642	1.75885	3.6385	1.27516	0.37123	1.49498	4.62929	1.73386	1.32075	0.41136	1.05287	2.7263	1.29487	7.87649	1.54359	1.69576	4.73472	3.07271	4.4549	0.11571	3.93861	0.4988	2.29287	1.55071	2.54832	2.5591	3.91746	2.96624	2.66299	2.93208	1.56094	1.98977	1.40739	2.08945	2.6618	3.10973	5.74927	1.13709	3.01028	1.67422	1.76575	1.7622	1.5468	1.77288	2.4677	1.57189	2.04046	3.73856	4.04019	3.64166	1.81826	2.3878	2.05229	2.57177	1.76139	2.46278	5.76562	3.62734	1.95897	7.16252	1.46665	6.21045	4.10885	6.10004	3.42741	3.13714	4.42056	1.63686	6.74417	3.37728	2.71678	1.87216	6.53865	7.32877	2.76783	3.23998	1.36512	3.56212	6.93154	2.64617	1.99935	5.27919	1.45936	3.6737	1.82683	2.54419	2.11969	1.77508	4.05172	2.10077	5.10892	4.78358	0.82461	1.50095	3.67063	3.30125	0.98951	1.92266	8.50348	1.68184	2.05449	6.2532	1.10716	7.10401	5.48041	3.04508	2.17436	1.94422	2.57489	2.22285	1.87856	2.32795	3.7118	2.90744	1.70467	2.27854	1.32411	2.96997	3.32791	0.49241	6.46106	2.07795	2.62819	1.5257	3.52187
chr8:29856124-29856424	0.63683	1.12081	1.63907	0.7285	1.45621	2.19287	0.51784	2.29901	0.79017	1.50622	3.65112	0.65297	0.5953	1.40175	1.58386	2.49155	1.14866	1.58959	1.22293	1.08875	7.97001	1.91859	1.20348	0.65358	1.72606	1.40314	2.07081	1.47869	1.15948	1.73436	1.12829	0.03092	1.03024	0.9976	0.27581	4.5085	1.18246	2.45144	1.40748	1.80192	1.79466	1.02616	1.20628	1.51701	1.44242	0.72675	0.56057	2.27954	3.87004	1.98663	0.45586	0.69797	1.85021	1.4041	0.6971	1.56393	2.02225	0.82376	0.72566	2.39738	2.87093	0.41838	1.09051	1.11946	0.57272	0.53986	0.48463	0.74451	2.18937	0.50039	0.98259	1.47532	1.58882	0.99147	2.72992	0.58286	0.97902	1.35311	0.64329	0.48294	1.78436	1.7238	2.5002	0.9406	0.81032	1.61215	0.52701	0.21798	0.89032	0	2.42357	0.61745	1.37439	0.30883	2.9683	1.09494	0.59217	0.75785	1.39767	2.04369	4.50236	1.50675	2.1786	1.28672	1.17128	1.24933	1.00912	1.46355	0.23956	0.75039	1.2978	2.96569	1.09596	2.09633	1.42454	1.22173	1.16565	0.77049	0.86769	0.57757	0.40597	1.7926	0.66507	0.09703	1.16144	2.86521	8.53734	2.35625	0.55632	0.61027	0.97736	0.92716	2.15221	1.48783	1.08338	0.56029	1.60281	0.94504	0.66436	1.79378	1.30294	0.60769	0.71851	4.18299	1.33602	2.81331	0.77428	1.01512	2.10745	1.04024	1.24983	1.69756	0.26458	0.7221	0.91859	3.13459	1.80394	1.37509	7.67716	1.18498	0.66936	0.51238	1.41996	2.24361	3.75258	0.98651	0.58209	1.81513	1.28314	0.97342	1.45416	1.55245	0.45687	0.50121	2.97027	0.6194	0.98	1.68904	0.7236	1.55466	1.08046	0.97095	1.33799	0.41324	1.79808	1.7822	0.79914	1.21936	0.9408	1.24704	0.71101	0.91359	0.65705	1.58284	1.23121	1.05106	0.57823	0.3266	0.58497	2.03132	0.88044	1.23684	2.20448	2.51741	2.93761	0.49586	1.04583	1.72901	2.31527	0.45579	1.29598	0.58351	0.47873	0.40585	1.05365	0.82593	1.06434	1.49866	1.3135	0.27465	0.35312	1.50559	0.19099	1.50923	0.4979	1.10535
chr8:29861851-29862151	4.10902	1.81267	2.99711	1.20902	2.01829	2.59236	3.71401	0.27312	5.53773	2.6196	5.55259	1.86802	4.726	3.14232	7.6482	2.66173	9.4518	3.58859	2.88664	3.71261	3.24036	3.64258	5.6085	1.73135	1.54112	6.15176	3.7272	1.86469	1.44421	2.74737	2.3977	4.07833	4.33488	2.10346	4.50864	3.1552	1.87417	3.28582	8.0497	2.11455	2.87837	9.74604	7.9109	1.44429	2.83077	4.03531	4.23349	3.03647	4.5344	7.44022	1.00705	7.30448	7.57704	7.20134	11.0286	2.44216	3.6575	4.06516	2.27785	3.51278	4.28332	5.44793	1.88587	4.87134	3.82634	1.95108	4.04583	0.80476	6.12316	7.64958	2.48708	4.18332	7.07518	5.79458	4.63628	1.05442	3.60649	2.55074	7.58999	1.02098	1.12733	3.13125	2.92352	1.48669	2.31402	2.69887	2.63131	2.49879	8.40335	5.55056	2.93115	1.46612	1.39576	1.54706	7.31817	2.682	6.27154	2.00988	3.42317	4.12442	5.36287	3.58626	3.7815	4.33561	2.7724	3.58974	1.26273	3.783	4.37922	0.63101	1.65315	6.21596	0.9293	2.022	5.51969	1.21082	3.09073	5.60453	1.66606	5.82279	1.0512	3.77531	2.3005	4.18735	1.84708	5.14099	7.36722	10.4337	2.36028	2.48478	3.60691	2.43659	1.0773	2.09669	5.72987	1.07815	3.01154	2.15313	0.66181	4.76454	5.53955	2.52139	3.01801	5.99604	2.84068	4.67642	3.20209	2.42066	3.06792	10.1974	2.44886	2.23096	4.87712	0.40381	5.21124	2.89985	2.73992	5.84133	3.18248	5.27279	3.60396	1.01662	3.51128	6.55113	9.88032	3.74305	5.46057	2.85783	1.54064	6.04027	3.64379	5.20145	0.73891	0.98136	3.11091	1.22789	0.92504	0.23332	4.54709	1.0815	2.47434	4.09718	8.69327	1.84467	4.64405	9.5983	2.05981	1.38974	6.70861	1.15842	2.21072	1.60905	2.18322	3.582	2.27149	5.89407	4.1529	1.99723	7.30424	6.41333	3.90475	4.45209	3.35675	2.15281	3.34141	2.13623	0.92555	3.82277	1.38982	3.32692	4.29085	1.71761	2.45081	3.46856	2.01649	1.07276	0.75194	1.23684	5.53561	2.65595	7.24928	2.59101	1.53077	3.88782	2.14158	3.04725
chr8:29875043-29875343	13.1526	7.80896	7.05891	15.7642	14.9135	6.3901	8.30972	3.83109	8.31926	10.7617	13.3646	16.2966	18.3479	16.129	10.7622	4.29356	12.6226	17.3756	6.1546	9.31295	13.3138	16.1448	10.3707	8.55663	12.9549	15.7503	13.7487	11.5552	6.61253	6.54882	11.3864	10.5103	15.3555	14.2091	14.026	6.29859	10.8134	10.5967	14.4803	10.9694	15.4143	14.8237	16.5514	6.66337	14.6284	9.90296	10.7593	12.5688	16.3576	15.0349	17.6288	14.6099	12.3016	7.55988	12.6272	16.2561	14.9757	16.8924	11.3829	16.5407	12.6997	15.4345	11.0875	13.7444	7.86388	9.89745	9.75591	9.65129	12.3161	12.652	8.21886	16.7812	12.0039	13.471	12.7715	10.6034	7.71525	10.632	15.6116	15.7456	7.51074	13.4724	9.04893	13.8826	8.57226	9.89544	13.3558	8.96821	15.5496	13.9142	9.33086	8.73475	14.056	11.9634	18.4977	17.2249	12.7117	11.026	12.8251	9.49493	16.3444	18.3012	16.0232	11.1782	15.9472	7.97191	18.5142	15.9274	7.97875	7.20237	10.1969	13.7084	12.224	8.20699	17.7963	5.55864	7.97963	8.31871	9.96241	16.9676	12.9573	16.3469	8.64444	12.3539	14.4392	14.2332	13.4868	17.2021	8.61861	8.87945	7.82892	16.7185	10.3385	14.2962	12.6798	8.07035	13.558	16.5037	7.3612	10.901	12.8063	8.37561	10.5883	15.9832	14.0161	18.4638	11.6035	9.73723	12.5836	10.6694	10.4341	4.44753	17.232	9.80033	15.5444	15.9047	7.85346	15.5392	15.8614	15.0143	15.2902	5.08922	15.6549	16.5295	17.5362	9.52674	10.8773	15.453	11.8371	10.6606	14.8239	13.2497	12.6775	10.7861	15.6098	13.9902	11.1946	10.3195	16.8827	12.893	17.4945	12.872	14.7044	12.1218	16.3153	14.0172	10.8181	7.6151	15.7525	14.1238	8.87907	12.6652	4.36994	14.1524	4.29915	11.8912	12.2355	10.8367	10.4544	16.0444	7.40137	10.9372	14.691	15.0047	14.0434	17.3803	11.5377	12.8683	13.2374	11.4716	15.0037	5.31925	8.00732	14.6746	9.56516	10.0943	11.0089	7.12205	14.1141	12.2266	11.2117	15.4439	7.9594	11.2802	14.1576	15.8814
chr8:29905356-29905656	0.82311	0.97818	0.83451	1.28206	1.12271	1.62256	1.57113	0	2.01692	0.69674	1.26794	0.55251	2.31219	1.85957	1.20422	3.63884	0.47881	0.74442	1.05837	1.53198	1.30548	1.63577	1.07306	0.98016	1.2712	1.12081	0.89437	1.54639	1.35375	3.34244	0.41761	2.70024	0.88527	1.30916	0.74617	2.51825	1.25542	1.41118	0.83086	1.51125	1.47411	1.71728	0.75081	2.45824	1.86234	0.70301	1.13112	0.88949	0.33541	1.24311	1.55477	0.68018	0.74565	1.33209	0.54702	0.59924	0.04897	0.93526	2.18394	1.34765	1.4598	0.84096	2.09312	0.85464	2.46963	1.88343	0.57472	1.15158	0.4951	0.1301	1.51094	1.90939	0.88425	0.79022	1.01529	5.25151	3.47854	0.71988	0.31095	1.13118	1.78916	0.43125	1.97187	2.97014	0.64409	0.48418	4.72836	2.25627	0.63558	0	2.04184	1.18323	1.31385	2.52365	2.25206	1.1374	0.98946	0.39257	1.44556	1.02977	0.72655	1.52462	0.71502	1.56462	0.70811	0.5616	1.31879	2.32834	1.20655	1.17863	0.7725	0.3528	0.46555	2.45464	1.34563	1.44147	1.55208	0.32606	0.0738	1.16513	3.48716	1.03365	0.19063	1.04548	3.08053	0.6904	0.18329	1.57314	0.521	1.82071	1.37778	1.34595	2.43647	0.93654	0.96096	1.86016	0.50489	0.6257	1.36989	1.20739	0.90215	3.11424	1.55641	1.60142	0.97403	0.72446	2.77255	1.47169	2.02746	0.66236	1.57106	1.83425	1.44245	0	0.95822	0.36056	1.18982	1.04689	0	0.07946	0.8736	0.68656	1.4916	0.5258	0.89731	0.66716	0.55987	0.84893	0.69367	1.78005	3.48645	0.39585	5.20715	0.81883	0.10938	1.41679	1.82262	0.30134	1.3259	1.38977	1.34373	1.16957	0.45976	1.69509	1.56798	0.1535	1.0878	0.97883	1.22664	0.99989	1.32526	2.14564	2.6127	0.81455	2.75628	0.80029	1.73018	1.30154	1.70992	0.87739	0.59695	0.39112	1.00284	0.45069	1.3594	1.36938	0.78754	1.63069	1.99591	0.34644	2.73731	1.7048	2.18918	0.8002	1.07559	1.27194	1.58532	1.01867	1.33418	0.74673	0.2517	0.7703	0.54909	1.3043	1.20537	1.81309
chr8:29956879-29957179	4.44692	6.71194	6.72522	7.63266	11.6877	1.70818	4.0709	1.91415	1.57024	2.60775	4.52933	0.74864	1.04393	7.75401	4.63366	2.54743	6.54661	7.92468	4.98463	1.71479	6.90106	2.94085	2.59885	2.65751	4.23003	8.23968	5.91623	2.12631	3.88549	4.52923	3.48742	5.27398	4.74726	1.75706	2.99431	1.41693	4.32885	3.35298	5.26507	3.0042	6.32632	7.06142	6.45849	3.99802	3.74079	2.65201	2.83322	6.46363	3.33791	12.7222	2.09209	4.98047	2.01929	3.28871	0.87654	7.90184	7.79824	4.72988	10.2072	9.97671	2.26447	3.15752	4.66653	2.50562	5.27372	3.78985	5.55435	3.60471	5.62531	8.01058	6.69772	3.32321	2.55069	4.33495	5.46824	3.52159	3.54004	2.94001	9.8731	5.38232	3.32039	2.53542	2.64245	3.64308	2.75956	3.45203	1.9572	8.63714	3.89473	9.19124	2.31019	6.82088	2.38026	7.39444	4.6413	6.45436	4.31732	2.5124	1.8069	5.20775	4.22763	5.11725	2.44261	4.02411	5.21696	2.75805	3.48118	5.95943	5.82211	3.24599	3.67131	7.03606	11.0954	3.80215	4.03936	2.23996	6.65893	3.35666	2.35688	9.38671	0.78056	4.91138	2.57857	2.11115	1.53309	10.393	8.40568	6.68497	2.45606	1.58703	5.63429	2.13201	1.21345	6.13801	1.87498	3.80225	4.96006	2.26571	2.95448	6.01394	5.8478	2.09712	3.15428	2.31922	5.16265	3.29462	1.10096	3.59716	4.03311	7.15254	5.12014	2.3858	1.49418	5.85936	5.68094	8.31194	1.57691	4.92948	10.5615	4.23166	6.2221	1.49647	7.27841	7.09414	11.1333	2.07332	0.42456	5.4074	2.79259	2.34562	3.31983	6.04853	4.55665	6.18356	9.20689	10.9801	1.58294	3.34329	2.83905	8.16773	5.68625	5.13659	6.78997	5.67363	3.30897	3.74847	5.46588	2.81122	2.85492	2.44879	8.08903	2.3368	3.00238	7.00943	2.8494	3.19931	8.66019	9.25873	11.0463	6.54319	4.89831	5.60893	9.19762	6.60944	11.2867	4.41084	8.60884	1.70863	2.7018	2.68565	4.69754	1.50542	3.99443	3.96135	6.16286	2.24946	1.84669	0.50146	6.7793	3.58559	3.24892	9.6746	2.39021	5.85887	3.84191	4.86523
chr8:29986393-29986693	3.07355	1.32198	1.87615	0.86076	0.83376	2.41934	0.84581	2.00208	0.91373	2.18783	0.22024	0.83355	1.04221	4.7953	1.72308	4.10798	1.36366	4.50369	0.96285	2.93492	1.84721	1.55675	0.72976	2.15082	2.01404	3.34562	1.21121	1.59509	1.38048	3.32621	1.81148	1.01357	1.52987	2.64141	0.9981	2.46357	1.83884	2.05824	2.25754	1.30249	3.33757	1.3692	4.82428	2.97654	1.07836	0.93528	1.36067	0.50753	1.43514	4.89535	2.332	2.54105	3.49972	0.74973	1.91296	2.77616	0.47779	1.45637	2.90839	4.88361	1.65778	2.40004	1.52888	2.74446	2.55354	1.8036	1.10611	0.74719	4.8299	4.39596	2.82733	3.29694	1.84037	2.13577	2.24951	1.34452	2.54774	1.78353	2.7001	2.9495	1.31092	1.39188	1.96041	1.8081	3.23434	1.99949	1.52702	1.09325	0.65468	4.27055	3.21194	0.53993	0.66939	1.84238	5.10372	1.63649	1.17771	2.98464	1.54801	1.99658	1.26919	0.93167	3.81657	1.06827	1.55726	1.00184	1.25472	1.98524	0.95823	0.93778	1.37119	1.06941	1.33508	2.24596	5.20877	2.10367	1.02057	1.39768	1.84944	0.89384	0.97275	3.13983	0.3655	1.42239	0.32039	6.29845	3.4375	3.76999	1.42298	1.6341	0.96445	0.71889	0.43116	2.33876	1.15886	0.86236	1.49858	1.74936	1.14731	1.98621	3.20522	3.11845	1.62455	0.92554	1.69921	3.05182	1.06914	2.70964	1.75123	0.6896	2.0038	0.91087	1.86922	0.60808	1.13373	1.48368	1.07203	1.55631	5.14095	1.49457	4.72483	0.4812	5.9977	2.88432	7.47676	3.89034	1.0745	3.17936	1.52421	0.45976	3.57357	1.43254	1.01914	1.51042	5.71382	2.37949	1.83788	1.00138	2.85759	1.5482	2.94446	0.56139	2.8198	0.9698	2.33834	1.34778	1.17424	0.33073	2.46073	1.58473	0.99688	2.47924	2.78579	0.88092	1.86696	1.81568	1.8781	0.6192	1.79452	5.46507	1.78951	3.78162	7.22739	1.94369	3.57648	4.76833	2.78932	1.37777	1.45383	1.66421	2.74199	1.73884	2.02327	1.59464	2.03612	1.16347	2.40899	0.72179	0.93526	1.25861	0.74045	1.4438	2.0894	2.68083	0.79985	2.0525
chr8:29993620-29993920	0.58561	0.74933	2.57464	0.29427	1.5094	0.29137	1.49447	1.98203	1.94624	2.08753	2.13963	1.18037	2.14137	0.85343	0.98741	2.30868	0	1.21243	2.34653	1.59505	7.64988	5.28982	1.31378	0.37392	1.26879	0.6921	1.6644	0.57723	1.34861	1.37959	1.04441	0.49103	1.41305	0.80032	0.78475	3.1689	5.89248	1.62289	1.28295	0.79113	0.6723	3.74566	4.17184	2.17282	2.32854	0.62352	1.2459	0.75258	2.90414	2.88107	0.94985	1.07351	1.11379	0.52562	2.93632	0.40277	0.14692	1.22654	1.20213	0.81031	1.00183	0.8945	0.94944	0.99437	0.53976	0.78747	0.61463	0.38966	1.77005	5.9529	0.68647	3.59991	1.42765	1.65951	0.48295	3.16047	0.9533	1.45281	1.01129	1.26226	1.81151	1.77156	1.43107	0.37516	1.37978	0.28513	0	1.03065	4.62967	2.1834	2.87437	0.70178	0.86535	0.57532	4.47781	0.35987	6.24801	0.36058	1.11646	1.42844	0.45409	1.32796	1.99887	1.75618	0.84058	2.23808	0.91835	1.30749	0.72597	0.34352	2.22674	1.96611	1.7336	1.52548	3.06438	1.61124	0.81745	0.87127	0.96833	3.53251	1.01786	0.1445	0.0688	1.92803	0.20986	4.24364	10.3958	2.83722	0.07569	1.03729	1.24574	0.83758	0.62823	0.49004	0.81461	0.77564	1.29921	0.7924	0.98398	0.50333	0.55292	1.13696	0.98681	10.8728	1.11808	2.80704	0.18455	0.72719	0.86068	4.26841	1.50996	0.80319	3.20825	0.4907	1.48202	0.47717	1.877	1.08048	4.47796	1.53567	1.12346	0.27652	0.43882	5.04553	4.60812	1.36832	1.59412	0.84967	0.46509	1.19537	0.66106	9.34109	0.36499	3.30928	1.25804	0.92637	0.50068	0.22659	0.75576	1.65639	0.82066	2.83241	3.00146	1.90982	2.0213	0.59304	0.72055	0.85021	1.38323	1.4621	1.27689	1.02931	0.22665	1.50297	1.54648	1.04182	1.65623	0.25011	0.81176	2.73632	0.30802	0.40889	1.01626	1.22571	1.08134	1.77918	0.06204	1.46774	0.85493	0.5045	2.57796	1.30273	1.20229	0.57313	1.70008	1.26599	0.52011	0.91279	1.86889	0.14966	3.93683	1.93193	0.62644	1.13521	1.77278	0.63003
chr8:29994456-29994756	2.36687	1.20808	0.95558	1.03819	1.05946	2.97584	3.53081	0.42554	1.40527	1.66714	0.9889	2.10003	0.87483	2.50061	1.2902	2.53474	1.07765	1.67586	0.65062	4.87764	0.66392	3.70625	0.98842	1.84446	1.64714	2.80203	0.70186	2.29677	0.55507	1.05526	2.12103	0.60431	0.56579	1.36745	0.55423	3.14396	0.20846	1.38244	2.35925	1.16818	2.15704	2.46075	3.47758	1.86873	1.25713	1.22742	0.89658	0.77002	1.31581	2.47141	1.4941	4.31213	1.20985	1.41715	0.77975	1.30851	1.07145	1.15391	0.84387	1.77594	2.12291	1.70029	1.70575	2.70524	2.34221	2.18245	0.40025	0.55704	2.84305	1.664	2.49099	1.69837	2.13876	2.38746	2.13514	0.47533	1.98815	1.20941	4.09508	5.59042	1.13265	1.20135	2.88061	0.53533	2.03834	1.77713	0.37244	0.68168	1.1487	4.02467	2.82822	0.09656	1.23239	0.66906	3.03364	1.3699	1.27041	0.75079	1.23758	0.91739	1.75508	1.15081	0.67375	0.78886	0.38026	1.02801	1.56573	2.53529	2.05376	1.57347	1.28621	0.28481	0.81155	2.309	3.25136	0.31484	0.82735	1.13278	0.44726	2.72077	0.20004	1.02714	0.33397	1.02039	1.00764	1.18067	0.54997	4.74789	0.7405	2.14687	1.27444	2.56648	0.8038	1.69374	0.52282	1.85626	0.43092	0.99808	1.65917	2.99341	1.67304	1.14062	1.7903	0.45742	1.69398	1.63251	1.63977	1.17608	2.01146	1.32457	2.20296	1.81565	1.60688	0.55696	1.67945	0.67049	1.51294	2.18474	2.4687	1.53431	5.29564	0.59845	2.60612	2.79146	3.16027	1.8782	2.80821	1.61795	2.35172	2.32416	1.60877	1.17137	0.8844	1.53339	0.81018	1.30055	3.37047	1.28055	2.68506	1.59073	0.89214	0.78091	1.29059	2.47595	2.44628	1.87965	1.32722	1.1893	1.18439	1.87904	1.55543	2.43472	2.00915	1.5868	2.34853	1.12267	0.88308	1.97416	0.86936	2.88229	0.02044	0.67302	1.94907	0.92711	2.51397	8.32541	0.84452	0.87316	0.99164	1.33615	0.82783	1.99197	3.09965	2.22144	1.7353	0.02027	0.89126	0.68102	2.25143	1.19473	1.41736	0.62819	1.23187	1.60364	2.54257	1.44837
chr8:30000844-30001144	8.47276	3.77222	12.6942	12.0427	12.4036	7.35415	8.66	6.8644	16.0275	12.4135	8.89096	5.22554	5.93863	3.07325	14.4587	7.53003	6.82933	2.06505	14.8278	7.298	12.511	14.273	12.76	7.16541	2.65868	12.9599	6.66088	6.34041	5.26617	10.7065	5.01868	7.71329	13.493	10.1515	14.0016	4.87082	13.7806	5.66381	14.9801	5.50053	12.2417	13.431	13.8371	4.48842	13.3069	12.3297	13.6851	4.8172	11.5817	13.1922	9.66863	12.4739	15.7374	15.5892	13.1676	1.9608	12.2886	8.9679	9.16692	4.07857	8.45665	14.2097	7.88218	4.10076	11.0828	5.48386	7.4481	9.2894	10.6534	14.0313	12.8783	9.86472	13.1036	13.1692	5.3239	14.4612	5.15033	5.31926	11.5501	13.5262	11.3926	14.4015	2.00295	11.5899	9.16348	3.7528	14.4099	8.88761	13.6843	12.9996	3.94567	12.1538	8.51702	14.455	12.167	5.15329	13.212	13.9395	8.92385	5.42914	10.0709	9.49922	18.2111	10.7896	3.01257	11.4614	6.67944	9.84194	6.2328	6.36121	15.4117	8.62227	14.2367	6.88816	10.1812	8.71454	9.1248	14.7589	3.54712	15.5306	16.6988	13.1472	1.61394	13.5817	12.788	13.9177	14.0602	13.8852	6.71865	11.8873	6.72181	8.19959	7.25729	2.72476	12.4535	5.39721	0.39877	11.0991	4.65877	9.32174	9.99756	11.3851	5.49996	16.6505	3.99951	3.26951	5.83915	5.00124	4.07005	14.7764	5.20724	4.99344	14.2691	3.22982	9.11765	4.87191	11.9655	13.2006	11.7232	15.4293	13.1455	12.2106	12.7005	12.0028	12.9691	9.93773	15.0409	5.43917	5.39135	15.3416	9.57741	15.0599	14.5079	13.5933	3.61536	7.57518	11.7219	2.93306	11.3846	3.74668	12.3423	10.0894	11.952	9.00167	15.2036	13.61	6.48903	12.8795	14.1511	8.77319	7.92573	8.28794	8.48433	5.31147	8.28441	12.8654	9.89289	11.9867	2.76647	10.7322	7.97774	7.12797	3.177	4.96893	11.5245	15.5535	9.13258	14.7026	11.7241	5.72194	15.194	9.2869	7.35129	8.16079	8.08341	13.5899	10.7251	4.2492	8.52661	10.7126	14.2359	1.04629	14.3547	9.98444	18.2562	8.91203
chr8:30005839-30006139	2.38455	1.78606	3.501	1.86085	2.13452	4.35194	4.7338	0.20156	2.79858	4.36471	2.65908	0.83953	3.79409	0.59144	3.33464	2.02489	2.99148	4.14011	2.77847	3.08246	2.76462	3.50473	5.54176	0.97125	1.80378	6.54275	2.61492	1.51879	1.75875	2.39283	4.27372	3.16289	3.65086	1.24411	5.97167	2.53887	1.48227	3.15308	2.21447	2.48513	3.75872	3.79691	5.19515	3.51434	4.59532	2.09087	3.27944	1.82607	2.21662	3.6786	3.15165	4.7432	4.56494	4.52204	4.95078	2.061	1.79146	4.91929	3.76099	2.78884	3.73438	6.43358	2.73919	4.07223	2.31087	1.99709	1.64772	3.87441	9.09341	4.26484	3.77308	2.1826	4.1358	6.30173	3.73795	2.20058	3.5306	1.78311	8.583	3.39262	2.87249	3.47945	5.56617	2.57276	2.73513	1.90444	0.35684	2.86356	1.4491	6.84248	1.89511	1.88874	2.31179	1.45904	4.87982	3.71778	4.15651	3.2794	2.20406	2.47556	1.6211	1.74759	1.78996	5.12844	0.74242	2.42345	1.8127	3.31362	1.49406	1.05432	1.30742	6.61295	1.49434	2.35627	6.42711	2.62425	1.42607	5.16371	1.25525	6.57975	0.23001	3.46688	0.817	6.39195	1.90856	4.34217	5.8475	3.32698	2.83042	2.90964	2.29345	1.07341	1.66611	2.05759	4.22962	1.99756	2.18999	1.88448	3.3961	3.62682	3.02432	0.67863	2.74186	3.27887	1.73107	4.22621	2.62406	3.46313	4.08212	2.78078	3.80967	2.82705	0.27979	1.57394	2.99267	2.47626	2.05556	3.41006	5.9852	5.91582	5.878	2.53088	2.6924	3.83721	7.92794	2.26747	2.65127	3.15261	1.53875	4.59202	3.73017	7.90298	1.45946	3.75219	4.23746	1.60109	0.88069	2.9017	3.59053	2.76995	0.94888	4.46687	10.5453	2.00927	2.97523	4.35755	3.54152	2.54402	3.84701	2.38526	1.64887	3.75317	1.92128	1.66163	2.82471	5.38738	2.03425	1.60342	0.88196	6.03282	2.65035	3.94375	3.32929	2.20095	1.93771	2.42799	1.83767	1.87675	1.69181	1.5089	2.53329	2.80829	1.6481	3.07367	2.69385	0.42649	2.53479	0.78117	3.47897	2.19286	3.54994	2.47155	3.2312	3.07145	2.66262	2.17265
chr8:30016115-30016415	16.7181	13.6496	11.0856	14.1235	18.1774	11.0324	12.7716	17.7256	15.5346	14.5161	15.7275	14.7606	14.2158	15.1992	15.5659	13.8177	16.2973	16.1882	11.9123	17.1722	17.0344	17.1488	15.025	15.4723	14.5218	14.5222	18.3662	12.6661	11.0062	15.4056	13.0911	16.8792	15.9003	17.0636	15.1636	10.4255	14.1955	16.0016	16.8545	13.2808	16.6279	16.46	16.2723	11.3762	17.9441	17.3955	17.6531	18.4919	17.7609	16.2693	9.09133	18.2827	16.3486	15.5773	18.4583	13.2917	16.8714	15.1698	16.1949	15.7535	10.5476	14.8522	13.5106	9.00316	13.1085	14.2663	15.717	17.4265	15.7348	13.8166	14.5069	11.1235	16.3519	17.528	15.5431	14.4685	14.0146	14.5005	15.5879	15.8252	12.7785	13.3125	14.7561	16.3972	12.341	10.7552	15.0559	16.8036	16.4181	15.0582	12.8089	14.6677	15.3145	15.5511	14.3206	16.6346	16.3739	16.2374	14.6744	15.1606	14.7894	15.0484	15.1797	12.9355	16.9903	12.7736	15.4551	16.6095	13.7544	17.4206	15.9269	9.63686	16.0508	14.1769	16.9925	12.5392	14.7657	16.6228	16.1673	17.9356	15.1506	14.8762	16.8681	16.4213	17.0267	13.7416	17.2386	16.7961	12.593	12.754	12.483	16.431	15.5475	14.188	16.2384	13.5237	14.9466	17.6651	14.9309	13.728	15.9407	13.1392	13.1864	14.9552	14.46	10.7393	12.1433	14.6729	11.8177	16.4397	15.6668	13.8343	15.5658	17.1913	12.7998	17.0966	16.5874	15.3964	18.5661	16.6567	18.366	16.8968	14.1809	15.5522	12.2816	15.3824	16.0712	13.4863	15.4693	16.9152	14.2842	16.078	14.2203	14.5038	17.6804	15.8406	13.6287	14.5803	15.624	16.9642	16.2369	16.2179	15.9202	12.2074	15.9579	16.2678	12.8392	11.8834	15.1055	13.5602	14.7505	13.9174	13.4713	18.1141	13.6511	15.4205	17.8285	14.2687	17.1833	15.182	15.0058	15.2	14.0804	13.581	16.8972	17.4474	16.1679	14.5931	14.0665	13.9969	14.3376	10.9311	15.9842	14.4738	16.8787	17.1819	14.7041	5.87806	12.3871	13.3096	14.2416	17.3441	17.5587	15.8857	17.0893	16.9629
chr8:30022577-30022877	2.93771	4.52539	1.85751	2.08729	1.53528	10.1163	2.25459	0.31199	0.30823	3.93732	0.50366	2.1658	2.94576	1.0082	2.91857	3.23069	3.66311	2.38814	1.54848	1.55793	0.29922	0.62548	0.35194	6.47253	1.35495	1.52711	3.1724	7.86043	2.43496	4.14782	1.96815	1.87092	0.8149	9.5702	0.53461	0.79496	1.22859	2.76505	3.55686	11.5903	2.14436	1.98351	5.58628	2.45783	2.37118	0.36131	0.37094	2.59871	0.44667	3.92402	1.74543	7.52224	2.62734	2.56685	0.09679	0.67194	0.40254	3.21198	1.916	0.47001	1.79147	2.8793	3.9864	10.5312	1.46511	2.83665	1.33759	2.15086	8.59202	0.12009	6.44465	0.1448	1.20647	0.27958	2.22143	0.31684	2.38776	4.53645	7.16323	1.57847	1.6555	4.29811	3.71896	3.77101	5.4472	4.19665	0.74831	1.89864	1.63416	3.32242	4.11946	0.60514	2.68304	2.36912	0.74475	1.52302	4.3738	1.01382	2.03406	0.90712	1.70058	2.06039	0.07735	0.33481	0.53752	0.42477	3.39634	6.72439	0.39877	0	1.66717	0.36566	1.12584	1.86496	1.50197	0.81699	1.45636	0.8075	2.05965	5.10049	0.60746	0.65321	0.20067	1.90781	2.06655	0.56454	0	1.15252	7.04639	1.5393	3.75776	2.42672	3.23309	1.26186	0.75669	2.96708	0.94707	11.3357	3.71893	3.07	2.32183	0.52388	3.46725	0.44473	1.83076	0.89818	2.03186	5.21405	6.76198	2.81512	3.84665	3.58835	1.3104	0	3.89907	0.39125	2.24363	3.12918	2.01987	4.36497	10.0654	0.86548	0.54752	4.84844	7.76251	0.51804	1.00439	4.84774	1.45781	1.23342	1.26555	3.48203	1.50388	3.44824	0.90628	1.657	3.1113	0.84789	3.33487	1.84097	1.18509	1.95137	0.93325	2.18531	3.97804	1.86817	5.80092	1.03379	1.38706	6.26572	4.09763	6.32335	3.51012	0.73008	1.29114	2.60612	4.06745	0.96363	0.92696	3.95905	0.37071	0.66794	1.51178	1.67305	3.90524	0.46415	2.37662	3.10711	2.63274	4.88843	0.08477	0.87435	5.21828	2.87634	2.87247	2.44495	0.68565	0.27183	4.57291	5.61162	1.03614	0.6941	5.55679	3.18822	0.85166	6.56964
chr8:30051096-30051396	13.2148	10.9482	11.2546	14.0472	16.7923	11.9797	13.8993	12.3688	9.64042	12.8145	13.0319	12.1258	9.61718	11.1957	15.8209	14.1761	6.6323	12.0434	13.7516	10.5907	12.2906	11.5166	9.73992	11.6118	12.5591	14.7224	16.4287	11.246	13.2317	12.7856	11.3482	14.1753	9.72247	13.9799	12.1531	11.5164	11.4868	13.3523	10.5874	9.69642	10.2785	13.0101	15.5782	11.1046	15.8722	15.1944	12.2518	15.5048	15.0376	15.6994	11.1206	16.397	14.2586	14.7294	5.95964	10.5201	15.5081	13.302	15.7204	8.55751	8.98467	16.4754	13.0295	11.1974	13.6498	11.1753	13.432	17.0069	15.4956	8.13784	13.3332	8.88245	14.045	8.93745	15.1892	12.5887	11.5209	10.0745	16.1551	14.7589	12.668	14.5304	9.07815	15.7584	9.46288	11.6936	14.0037	16.7643	15.038	15.7161	8.76396	17.021	10.8041	18.065	13.6119	10.6271	15.0825	13.413	10.5616	12.8503	12.5724	16.5551	1.15413	8.85626	16.4651	12.8142	14.019	13.7626	14.7879	14.7127	14.1262	8.83002	16.8745	7.45557	8.82595	9.81494	14.6236	13.4485	14.7968	17.3096	16.2737	14.6686	14.0532	14.7954	14.4675	15.8765	13.3988	8.18815	10.8653	15.2184	8.9516	17.2575	13.3739	13.3802	13.6088	11.9539	10.2277	13.3149	14.6697	14.8836	14.8698	8.98337	11.1815	13.895	14.5513	9.28069	11.3517	12.3096	9.10644	15.1787	12.2365	12.2002	14.6717	11.2063	12.9142	15.3383	12.6306	15.8877	11.9342	16.0923	15.7149	12.9279	11.0377	16.366	16.8153	12.6935	11.5346	12.0935	9.48437	10.978	13.1785	16.6191	17.3477	15.2182	14.3136	16.6897	12.9346	10.9149	13.9089	12.1169	14.2165	15.948	13.5811	9.82117	11.8759	12.8674	11.3484	14.2667	11.6499	11.2962	12.3408	9.33956	9.55476	15.5148	11.9505	12.2215	13.5671	14.2924	14.0864	12.3157	15.325	8.00874	11.9905	14.6174	16.9766	12.8503	15.7855	12.2372	13.843	10.824	7.68697	15.3328	14.2833	11.7668	14.3479	13.4713	12.6918	3.94803	13.5925	11.2169	15.1143	13.9423	14.0839	12.3595	17.3458	15.4748
chr8:30060496-30060796	2.18613	2.20125	2.19425	1.74576	6.59085	3.69391	0.75313	2.57606	1.38033	2.03892	3.46659	1.15053	2.43125	6.15549	1.43933	0.2362	2.09362	5.6839	1.65507	1.61396	3.64373	4.55916	1.74135	1.47369	2.30677	1.63078	3.9812	1.89145	1.53202	1.81833	1.48701	1.45224	2.66707	1.30514	1.97904	3.03968	1.36737	1.19497	2.9024	0.80107	2.0071	1.98012	4.67214	2.32957	1.55657	0.59546	3.30687	3.7734	7.23658	7.89777	2.80967	2.60806	0.29299	1.3495	1.48121	4.22024	5.17687	0.7737	1.44062	4.1975	2.62001	2.63941	1.06772	2.66021	1.33783	0.76446	0.94739	1.12962	4.74786	2.96105	0.03803	4.23136	2.30915	2.87046	1.73638	1.10974	1.59007	1.94304	2.26364	2.14568	1.32585	2.24105	1.49398	2.05762	1.77059	1.4651	1.32974	0.92499	2.07486	2.48003	2.21065	0.89586	1.42424	3.07083	9.46635	2.19875	3.5418	1.93007	1.84452	1.99189	3.67688	1.20739	7.19609	0.97653	5.12546	1.6277	1.61779	1.49022	1.76915	0.37678	2.75976	2.76541	3.98995	1.28771	2.93437	1.58615	0.79376	1.628	1.67849	1.7584	1.04727	3.28671	1.43334	2.64758	0.71608	5.02344	7.11399	2.90172	0.81115	0.47409	0.48509	0.36114	1.70792	1.27977	0.94163	1.57465	3.48882	1.71905	1.49674	2.33335	1.66692	0.31382	1.4672	9.475	1.42948	6.48071	1.97121	1.91339	1.37581	2.06801	0.80477	1.77485	2.50509	3.63677	2.27736	7.01624	2.10628	1.85	4.58436	2.05213	2.1457	0.31854	5.73421	5.34847	6.50383	1.86216	1.69987	1.65623	1.65988	3.74782	1.60968	2.13976	0.77613	2.03343	4.45508	2.52619	1.31387	5.83443	1.73496	3.15086	1.6695	1.04181	2.66157	2.88381	1.98044	1.56698	0.91004	1.32293	1.26268	1.50407	1.61861	1.73479	3.10788	1.55272	1.28263	1.11574	2.1827	0.79189	0.87672	2.66503	1.46922	5.65084	4.00059	1.59872	2.30173	5.73207	1.08277	2.48193	1.87762	1.65134	2.87747	0.36899	1.06666	1.50838	1.46783	0.4363	0.17362	0.85485	1.84498	1.98067	0.81009	4.46527	0.71334	1.34484	2.37064	1.71298
chr8:30082886-30083186	16.1484	10.4187	9.0895	13.1248	13.9206	11.0703	15.9944	11.9338	10.4044	7.06914	13.2448	11.1655	13.2561	17.7293	8.16974	18.1755	9.01543	15.9053	6.33041	17.3061	10.2414	9.27792	11.1087	13.66	17.4314	17.5165	9.29676	13.6703	15.9795	17.3006	17.2315	15.7257	11.128	14.3149	16.6738	18.282	6.09231	10.4188	13.4763	15.0523	5.0176	10.8314	12.6164	11.5511	14.2524	12.1067	13.9967	5.80772	14.9699	7.54187	13.9004	12.0939	9.00909	8.58799	10.1662	13.7741	13.8144	13.7473	16.6553	17.7757	13.0263	12.1241	16.4348	9.37971	18.6771	20.0006	16.9002	15.864	14.1501	11.4128	20.6625	11.1872	14.3456	12.3425	18.1193	13.0488	16.8527	13.4266	14.5392	12.5352	11.6767	8.9629	16.8579	11.9755	13.856	10.0451	10.3322	7.39391	14.3063	9.5237	8.52609	17.0234	8.73938	9.70813	13.1528	15.2086	12.948	15.1952	19.0205	15.8425	13.6813	8.78743	17.909	10.1796	3.43858	3.43863	15.6942	9.13017	16.557	10.8167	12.1413	12.8352	8.12991	13.493	13.4841	13.5209	14.2869	11.5009	14.8774	15.322	8.09046	17.6272	4.28568	4.12508	8.22164	16.3484	6.7489	13.3557	14.8442	17.7192	9.88173	16.481	9.22908	21.9234	12.3684	10.5611	14.1707	14.1783	20.2296	21.693	17.4013	18.1451	11.5553	10.5515	21.1363	15.393	9.1199	11.327	8.3889	11.1763	16.3653	7.64651	9.21054	15.2684	12.7785	12.0157	8.82156	11.939	7.07047	15.4913	13.8408	10.987	14.5453	5.43772	14.375	20.8363	12.5668	16.0983	11.7493	15.3087	17.8221	5.40389	15.2387	8.30895	13.473	3.61644	15.4388	16.2813	13.229	9.39473	11.1319	8.76591	12.3068	15.1802	12.2192	13.3064	11.1363	15.758	17.3955	13.3027	18.5667	9.26232	16.7448	16.1669	12.3981	13.9962	14.5278	15.7458	14.8277	6.79522	16.2298	8.09811	13.7621	20.7721	6.23547	17.2024	14.8592	9.61516	11.6238	13.2049	13.2372	20.0903	18.9336	13.7475	9.6559	14.534	18.5528	5.61981	10.9576	13.562	2.41194	11.2926	7.44565	13.7977	5.19789	15.6225
chr8:30089531-30089831	0.94768	1.98623	1.83119	0.34276	1.69443	1.55212	0.89695	0.81138	2.02084	0	0.92485	1.06676	0.39859	2.16011	1.32866	2.46361	5.40964	3.17086	1.89508	1.29498	0.57189	2.67362	0.79593	1.08406	1.82788	3.33162	0.17647	0.64017	2.28336	2.37052	1.65613	0.96529	0.80646	1.28973	0.75042	2.03764	0.88926	1.46069	3.10498	0.40553	1.1215	1.30757	2.91369	2.08696	0.76116	1.62899	0.91654	0.80926	1.27228	2.21296	0.44026	2.77944	1.46932	1.58176	0.52745	2.20443	0	1.14689	0.29023	2.43467	2.5952	1.70081	1.66668	1.00661	0.70437	1.28809	1.5322	1.53012	3.30673	4.68943	1.52009	1.42034	0.71764	0.21958	0.87126	0.96508	2.42563	1.28916	1.79579	1.73095	0.74692	1.26469	2.02909	1.07927	0.83399	1.35391	0.70206	1.36013	0.72346	6.60618	1.38555	0.25705	0.75485	0.43598	0.51669	2.21424	0.60824	1.02616	0.57911	1.27048	1.97077	1.35118	2.23091	0.86634	0.89491	0.46523	0.80088	1.13009	1.58487	0	0.26458	1.67945	0.26901	1.82485	1.46836	1.22265	1.01685	0.75907	1.54753	1.08803	0.8492	3.85736	0	1.78584	0.84264	0.33312	0.47378	2.95916	1.83675	0.78817	1.6275	1.55734	0.53507	1.72253	0.50165	1.21315	0.85221	2.23757	0.86069	1.07955	1.4739	1.45673	1.26775	0.58419	1.08279	1.6325	2.61982	2.08201	1.50806	2.58502	1.84121	0.48712	0	0.05067	2.14856	0.67136	0.77159	3.016	0.70022	0.63838	5.07161	0.36598	0.86733	1.51006	3.49345	1.09475	2.34956	1.72594	0.46152	1.8866	2.66182	0.25466	0.39945	3.69064	4.24021	0.38326	0.27477	0.49928	2.90267	1.38868	2.2599	0.82075	2.09687	0.76877	1.08311	0.86884	1.45149	1.15936	1.7337	1.33004	2.56482	1.40543	1.09851	0.42388	1.08115	4.41677	1.7229	0.76368	1.16274	2.78745	1.59046	2.58034	2.01042	1.37422	1.00851	1.60578	1.56346	1.06729	1.03395	1.28193	1.27405	0.53985	0.83808	1.51742	0.33338	0.85949	0.69276	0.22319	2.01038	1.09144	0.17717	0.81562	1.26434	1.74477	0	1.65768
chr8:30113122-30113422	0.84756	1.17302	0.40106	0.60837	0.91139	0.76087	4.2785	1.12524	1.76661	0.99609	0.62124	1.16482	2.19313	0.51737	2.23383	5.47436	0.75589	0.69779	0.3927	2.91737	1.56248	0.62255	1.38951	0.41006	0.87237	0.63886	0.44518	1.09981	3.40418	3.29891	1.70525	3.23322	1.06824	0.60358	1.06922	4.16077	0.03051	1.29721	1.92995	0.79808	1.21194	1.6092	0.99017	1.45429	0.26253	1.5144	1.90294	0.1247	0.22253	0.56581	0.78345	0.52304	2.33217	2.24347	0.10331	0.71516	0.57694	0.51883	1.8156	0	1.08293	0.87088	0.75087	1.42941	2.16725	1.54516	1.64547	5.44206	1.45065	0	5.06114	1.13214	1.10532	1.17703	2.73309	0.77705	4.95658	1.94532	0.28384	0	2.02336	0.61296	1.19507	2.77128	1.99239	1.63458	5.38431	4.88402	0.62921	0.52081	3.97417	2.22254	1.42624	1.7369	0.6717	0.70722	1.10975	0.92614	0.94106	1.88767	0.76061	5.35481	1.27626	0.63054	0.13057	0.4569	1.53103	3.12107	3.19131	3.02769	1.52955	0.6523	0.15488	1.00839	0.61364	0.79994	3.87597	0.77465	0.5479	0.54544	2.23312	2.03997	0.24367	1.48073	4.20436	0.81985	1.00289	0.91016	1.06219	1.68958	1.38094	1.09961	2.61323	2.19855	1.82067	1.40219	0	1.34082	4.87959	1.67165	0.9992	1.78551	2.52369	0.7061	2.34639	0.6376	1.70155	1.1003	2.52979	0.88635	2.32081	3.06892	0.58045	0	0.84923	0.04143	1.21816	1.84316	0.30223	1.73294	0.7609	0.49611	1.85747	0.60356	0.3094	1.93588	0.64894	4.52221	1.18676	2.84099	1.57869	0.26111	0.8091	0.71419	0	1.37501	2.80046	1.63817	1.88458	1.18311	1.43511	2.25213	1.53959	1.08149	0.95273	1.32169	2.30204	0.68151	1.97001	2.0809	4.95719	1.07048	3.70514	3.80935	3.8673	0.85702	3.86918	1.10485	1.79092	0.99223	2.21746	1.71176	1.06629	1.01434	1.41697	0	3.59364	1.17402	1.00466	2.84322	0.55437	3.92934	5.89855	1.53878	0.54208	1.25451	2.43763	0.38844	1.98606	0.74514	0.05132	1.20282	0.41635	1.8418	0.43791	2.84357
chr8:30137294-30137594	0.82777	1.91591	2.87506	2.26045	1.7581	0.62831	3.68661	0.01142	0.28754	0.71418	1.84444	1.3466	2.77635	3.16611	2.97177	2.2071	2.19169	1.22071	2.11502	1.39182	1.42528	1.17788	1.00689	0.82168	1.47423	3.11061	0.76469	0.35274	1.50691	5.03414	3.02036	2.49899	1.10342	1.03471	3.88936	3.02797	3.88624	1.42669	1.1473	1.29151	4.95269	0.75562	1.12492	2.82094	1.45803	2.17715	0.15303	0.68194	1.53512	2.86847	1.00878	0.52541	1.62607	2.48306	1.42792	1.34388	0.80986	0.7589	3.15484	0.52569	2.12291	0.38688	2.14304	1.33161	1.23503	0.31526	1.60557	2.99955	3.12685	2.01154	1.45475	2.02832	0.64359	0.49937	0.83269	2.49631	1.09371	1.59514	0.75739	1.45854	2.05072	1.61962	1.29024	1.59096	1.8295	2.02639	2.61718	2.08741	0.55151	3.25194	2.23486	3.10359	1.12337	3.29698	0.71268	0.30488	1.42744	3.76259	1.92686	2.23198	0.85212	3.85001	6.75847	0.82986	1.24467	1.97037	1.26273	3.03232	1.1043	1.59673	0.76091	0.54757	0.43748	3.08822	2.15799	4.12355	1.45581	0.28036	1.51623	1.74555	5.01085	3.86686	0.22647	1.66469	1.74936	4.38746	0.40071	2.34007	1.43812	2.29649	0.77787	1.80577	1.9623	1.39411	1.33651	1.73739	0.57403	1.09768	2.00022	3.10326	3.73546	2.69277	1.43842	1.2786	3.08076	0.76789	3.51924	1.42695	1.31929	3.02333	1.63596	1.37542	1.7787	0.18528	1.92351	0.72726	1.28367	3.46441	2.62434	0.60413	0.32316	0.67504	1.23063	0.55133	0.85962	1.86161	1.72997	2.68223	2.13169	1.44586	3.97579	1.44672	2.53323	1.9424	0.78696	1.56756	2.17981	0.29543	2.39621	0.97301	1.69767	0.5064	0.74604	0.85812	1.10782	0.58793	0.30824	2.57732	2.83855	1.36211	2.32458	1.98963	2.02849	1.04769	1.3927	1.08686	1.50441	1.15099	1.93491	1.07032	0.92815	2.06478	2.0439	1.37557	1.62965	0.49009	1.70904	1.37195	2.22414	1.28193	3.13599	1.61137	2.43599	2.68157	1.50208	1.62003	1.55691	0.56084	1.6516	1.2403	1.73138	2.8567	1.5193	1.42836	1.16977	1.51697
chr8:30144058-30144358	0.48082	1.93932	8.30409	1.17596	1.38434	1.42509	1.38235	0	1.06948	2.14791	3.1661	1.42673	0.82824	0.86449	1.09056	2.0928	3.02355	0.96592	5.76178	1.45376	13.002	6.47837	3.07342	0.38178	0.66211	4.82093	1.79275	1.27441	2.31382	2.58632	1.84262	4.02526	1.65373	1.7415	0.79456	2.17589	9.20512	7.57483	1.36696	1.7171	7.16504	2.71154	9.83626	3.28096	2.81635	2.0254	0.66536	2.12868	3.117	5.72352	0.35706	2.23328	0.29299	1.18326	6.93407	0.44206	0.75013	1.29936	1.65384	0.35417	1.72218	3.89927	2.10832	0.94642	1.01951	1.34627	2.51211	2.02732	3.6017	7.4459	1.06208	11.6684	1.41567	3.84978	1.25057	4.43362	1.93893	1.86329	7.80009	1.25929	2.89067	0.5318	2.29498	1.50066	2.86676	0.96298	1.00746	2.63015	2.2812	2.29092	1.69353	3.03677	2.22781	0.29614	5.97936	1.28288	3.52934	2.32523	0.987	1.86345	2.88124	1.73487	6.11466	3.33508	1.10172	13.0154	0.75016	1.88964	2.12534	1.21843	3.38162	1.5343	0.56066	2.3577	5.08742	2.42891	3.73561	1.15885	1.03317	1.95545	0.657	2.09178	2.02817	3.05567	0.96599	7.85333	7.90019	3.75728	2.52932	1.09949	2.73259	0.58004	1.64819	1.27381	0.76398	3.20682	0.41163	1.09118	2.56271	0.77681	1.45987	1.4563	1.49742	11.5638	1.6275	2.35104	0.8761	2.12097	2.469	3.38955	2.23004	2.02666	1.57324	0.70943	0.75015	0.30686	2.69897	2.85001	5.35546	1.50006	2.73412	3.08986	7.77016	11.581	6.41364	1.33061	1.37289	2.78726	2.10187	3.12636	1.84017	1.08891	0.45177	2.46619	0.75429	1.06078	0.36635	1.60863	1.83167	0.4202	1.89562	2.80861	2.26637	2.29515	1.65235	2.19667	2.4717	1.18596	3.18777	2.19787	1.6987	3.4251	2.16102	2.55526	1.58122	1.62741	2.33011	2.96879	1.43813	8.19237	1.73943	2.99939	1.16003	1.89	2.54784	3.26345	5.59346	3.40562	0.68894	2.2845	2.41524	0.36584	1.17473	1.395	1.70328	0.84161	0.41859	2.11601	1.88268	1.44808	7.06356	0.48195	0.87854	1.83069	1.31774	1.93139
chr8:30157621-30157921	9.77485	13.62	11.892	12.2794	13.5645	12.328	9.17768	13.3015	10.389	11.8451	11.6726	11.4228	11.1535	11.5357	13.3174	10.3208	13.491	11.7993	12.8275	11.0666	11.3725	13.8005	11.9746	10.5715	10.9178	10.8023	12.0228	10.1437	10.7351	12.4936	10.0684	9.65265	13.2463	11.0528	12.4991	6.61764	11.3839	14.3192	13.1142	11.4304	13.8499	13.6766	12.3425	8.17953	13.6352	12.4722	14.4888	13.1071	12.4406	13.9945	9.88916	12.0861	13.8364	14.3051	13.0062	11.6709	13.4739	10.831	10.043	10.3488	11.1026	11.374	11.1204	9.33996	11.7031	7.62899	10.9561	11.0792	13.6479	11.6979	6.68054	7.48705	11.9624	13.0595	11.2666	12.8379	8.65763	10.5491	12.9205	13.6111	9.85395	11.2679	8.29718	11.7668	8.78733	12.8832	13.6257	11.0047	14.3013	11.5981	7.83778	10.9679	10.7841	11.5647	9.84944	9.13497	13.3806	12.356	8.64233	9.31232	12.0073	10.6907	12.9397	10.9134	14.1495	8.04434	12.2947	12.984	10.0878	12.6401	11.8923	12.6	13.5907	8.08814	10.8733	9.70883	10.3847	13.0945	12.0174	14.9547	13.3416	9.72698	15.7182	14.0581	13.6076	13.2955	14.2728	13.0997	8.65967	10.7927	9.65537	7.13964	11.6702	10.5391	13.9114	10.4105	12.945	12.142	10.4629	8.64215	11.1397	8.31612	9.01939	13.0112	9.63632	11.5354	12.0008	12.404	11.0022	13.6667	10.8234	11.4873	14.4285	12.7039	9.34412	13.1097	12.4848	9.14412	13.341	13.7829	11.4032	16.0221	11.3316	11.6796	13.0805	6.53698	13.6918	9.72723	9.41543	14.9038	10.8907	13.887	10.189	14.432	12.0958	11.3649	8.30714	12.467	9.16047	11.359	12.0787	14.8294	14.048	9.38938	10.5217	12.9792	9.3407	10.609	11.9458	9.96793	8.13265	8.16115	8.97141	11.3767	10.869	12.1835	11.8468	11.4103	12.5526	12.8258	11.7625	11.2549	13.105	11.8862	12.7708	12.4081	9.42862	11.1434	11.9087	11.7621	11.7584	8.05083	10.3895	10.3262	11.8507	12.2251	8.54704	11.7132	14.1985	10.7185	14.2795	11.3733	11.938	7.29702	17.1182	12.7499
chr8:30170244-30170544	15.8148	16.8805	15.6911	16.1785	18.1714	16.9204	16.3293	16.5379	18.1693	19.1068	17.0561	13.1216	15.3671	18.5415	17.9187	20.8353	17.5051	17.5576	15.2119	18.1492	15.703	17.3267	17.8828	16.8885	16.3279	19.1846	16.7534	15.9846	17.4714	17.2147	19.1043	15.9191	17.7205	16.0635	17.9306	17.2405	14.2347	17.0011	18.7631	19.4274	18.7489	17.7474	17.2635	15.5436	16.6516	16.796	17.6438	16.5047	18.3868	17.622	17.7836	17.7936	18.2365	17.6516	19.6709	17.7172	18.1903	18.701	16.1825	17.8684	19.3964	17.2895	17.2645	18.8246	16.0548	14.3419	17.4045	15.5988	18.795	17.707	14.3375	15.7886	19.1428	17.4322	13.7897	17.4226	20.1079	16.4932	17.4086	17.5138	15.7215	17.8498	16.4802	16.5079	15.3682	16.1026	14.613	14.9484	16.8726	19.1967	13.992	16.4782	16.863	16.085	19.405	16.4117	16.9994	17.5215	18.865	17.9586	17.4817	17.9278	19.0584	17.592	16.756	13.6305	17.021	15.2772	15.7053	18.529	19.1877	17.4499	16.3329	21.8083	16.2185	14.0835	17.2593	18.0689	15.6823	16.1723	14.3333	14.3946	19.448	18.608	15.5847	18.0907	19.1158	17.5349	17.2079	15.3499	16.3679	15.7789	18.1104	17.8133	16.9509	15.2479	18.8905	16.6282	19.582	15.0652	17.2679	16.6959	16.1206	18.9629	19.5761	19.2909	15.649	17.952	16.9887	17.143	19.2408	16.6108	16.6694	17.8115	17.9786	18.0258	17.0686	13.0185	20.5203	16.4182	18.4082	18.3317	18.707	18.2254	18.9511	17.1946	16.3117	16.8102	15.8019	16.8953	14.775	18.2788	16.2322	16.2501	18.4441	20.018	17.2887	17.359	15.5582	19.1123	16.3866	16.4543	16.789	16.2668	18.6269	16.794	16.514	16.8613	17.8413	18.8507	17.4039	13.8035	14.5719	17.1269	16.5842	16.5451	16.5162	16.208	16.2627	17.9837	16.3322	18.9855	18.9483	16.214	15.0256	17.4236	16.1107	17.129	17.1355	16.9305	17.4173	14.6861	17.4327	15.8223	15.919	15.6663	14.7476	16.6615	17.9217	14.3109	15.7952	18.4172	18.1339	17.2458	16.905	16.5392
chr8:30181700-30182000	1.57286	0.99227	1.27672	1.58533	1.14552	1.90702	1.29148	0.34843	0.9433	0.42958	1.4759	1.34188	1.41665	0.61907	1.2505	3.19139	0	1.13245	0.51157	2.80625	0.74448	0.44232	0.90429	2.63389	1.85861	0	0.7687	1.83559	1.0551	1.60603	2.208	2.72461	0.11259	2.42261	0	1.05706	1.09414	1.02728	1.45226	2.16379	0.76737	0.61647	1.37763	2.33874	2.02635	0.39331	0.41253	0.44911	0.43538	0.90195	0.39866	3.45353	1.21297	0.67883	0.81564	0.09038	0.04181	1.74423	0.44067	1.65727	1.18788	0.8588	3.29475	0.76887	1.20949	1.91455	0.81761	3.64769	1.58281	1.82643	4.38899	1.81585	0.92019	1.24724	2.54391	0.8934	2.78836	1.13584	1.93272	0	3.32364	1.27801	2.94287	3.02927	2.16979	1.03931	1.93407	2.59997	0.60119	1.66782	0.98687	1.30835	2.84417	1.4746	0.37772	1.30655	0.77284	1.22373	1.79999	1.80566	0.38598	6.01798	0	0.48723	0.15916	0.77815	2.52813	1.84977	1.03856	1.494	1.22442	0.74601	0.76355	2.57685	1.31787	2.65071	1.08709	1.20142	0.44726	1.7991	0.55677	1.58954	0.28093	1.75273	0.36365	0.26408	0.08991	1.59277	2.17972	0.67403	2.15118	1.87897	1.79629	1.58304	0.405	1.31064	0.9117	1.79817	2.15445	1.30528	0.91495	2.05811	2.00921	0.5364	0.62294	1.1844	2.60429	1.18039	2.32441	1.87789	1.63504	1.65347	0.43951	0.18686	1.44512	1.12772	1.27674	1.88376	0	1.55348	5.47271	0.42021	0	0.78463	1.99513	0.41713	0.61144	5.65829	1.20594	0.85293	0.56398	0.98382	0.44284	1.30121	1.52846	1.51716	2.54084	0.4786	1.83919	0.84385	2.86251	0.97833	0.50977	2.18904	1.06265	0.99933	0.11141	1.55845	0.26969	0.91649	1.49825	2.24384	1.47241	1.59088	1.59567	1.68747	1.5416	0.63256	0.37078	2.1774	0.65147	0.36318	1.75879	1.26149	1.83957	0	2.70702	0.82084	1.31186	2.24665	0.73398	1.21237	1.32856	2.37669	0.5517	1.22426	0.30684	0.20674	1.85592	1.96574	0.13685	0.71675	0.38388	1.16711	0.30594	4.09799
chr8:30188493-30188793	11.3598	8.2521	14.541	14.9782	14.9323	9.53706	12.4635	5.88055	16.035	15.3453	13.7063	8.74096	8.23415	12.0032	9.76259	11.0861	13.1212	15.6839	14.2601	12.4468	15.1528	15.3307	15.1653	13.7027	6.62124	14.2693	14.6853	11.3882	12.0197	10.3781	8.06665	10.5197	12.065	13.9277	11.4577	7.73119	16.0098	11.8249	12.0448	10.9461	15.2914	14.4742	16.5307	7.99591	12.9561	16.3292	15.3608	13.7036	16.2078	14.9773	16.0542	16.0595	15.2455	15.668	14.95	10.6238	14.6183	14.1121	13.9751	11.0526	11.3997	15.1608	10.8614	13.4846	8.66868	7.14009	10.8365	16.303	14.3435	14.0521	9.57344	12.5473	14.9535	13.0444	9.9584	15.3704	10.0355	9.74634	18.83	13.2191	5.87846	14.1235	9.62426	16.9963	7.21525	10.1113	12.8537	13.6049	14.8713	12.9328	9.71203	12.2971	8.82876	15.7564	12.0701	7.17017	15.6802	13.9178	7.59106	10.4745	13.8618	11.2969	13.6402	11.6016	10.411	11.2808	13.8166	14.2394	7.97565	14.6039	15.6098	11.7741	14.9038	11.6688	15.0097	6.86754	11.9977	15.6702	10.1048	18.6819	14.8401	12.5777	14.0211	13.0977	15.6143	17.1689	16.2775	13.8991	7.95956	11.5881	7.63987	11.2951	14.6782	8.02854	15.037	7.76461	11.081	14.6349	13.4323	8.00959	12.4179	14.0806	12.3309	17.5657	8.05172	11.138	11.979	9.39064	8.25963	13.0663	8.08679	11.9253	12.9214	10.6613	12.4656	14.246	11.4296	9.11852	13.0778	18.2711	15.7011	11.4911	14.7915	15.8233	16.7257	6.49071	13.4764	10.5864	10.6818	14.7308	7.02121	15.5189	14.455	16.3605	13.6477	13.988	7.01674	9.93014	11.3524	12.1719	13.55	13.4333	14.6425	9.03574	13.9945	17.1607	9.37077	10.122	14.1391	11.0521	9.66252	9.5226	11.8053	6.37559	10.1883	14.3035	8.57446	13.8051	6.4167	13.363	10.3431	13.7846	12.2919	8.3602	12.6605	16.4676	13.401	11.4308	14.5924	10.3614	12.7763	13.6719	13.7831	8.87522	12.2209	7.34923	5.47928	8.70799	11.9289	6.82182	17.3161	12.5696	15.5125	8.74559	16.3835	15.9017
chr8:30215618-30215918	0.50178	1.08462	0.59115	0.83761	0.6282	1.73165	1.78306	1.28803	0.9826	0.48328	0.7046	1.38846	0.55389	0.22331	0.79974	4.53593	0.10725	0.53292	0.46336	4.40212	0.84558	0.76382	1.1517	2.9945	1.68268	0	0.70587	1.28985	3.4056	2.40313	4.09893	4.6362	0.10415	0.76874	0.82399	4.89143	0.60374	1.51149	0.15354	0.90795	1.48289	1.09301	0.67805	2.09204	0.71009	1.91185	1.01967	0.63747	0	0.83322	1.24277	1.53768	0.74858	1.47011	0.26644	0.02554	0.41449	3.00377	1.04702	1.80651	0.95279	1.01734	2.31339	2.00118	0.8802	1.59929	2.24071	4.1128	1.7575	0.9472	2.39393	2.25244	2.79649	0.63065	3.56403	0.90067	5.31618	1.12898	0.79306	0.75443	3.04463	1.83888	3.13478	2.82417	2.05923	0.69937	2.64063	4.29751	0.52094	0.0186	2.34421	1.31243	1.16966	1.11685	1.05119	1.04064	0.85892	0	0.92063	3.83996	1.01944	2.48984	0.36843	1.21027	0.66808	0.25582	0.45917	2.61216	2.61029	1.966	0.84396	0.92977	1.1983	1.90793	1.11625	1.1327	0.97669	2.33951	0.34886	0.8253	1.40903	1.12478	0.76684	0.24006	1.30401	0.29342	0.4033	0.58559	1.47597	3.78584	1.25723	2.85314	3.5066	1.28858	1.30337	1.93422	0.02412	1.37372	7.05989	1.2148	1.04719	0.61712	2.40135	0.59301	1.46031	2.08258	2.64738	2.06384	2.12238	0.3896	1.96925	2.0457	1.41951	0.27237	0.90691	0.79784	0.93976	1.5316	0	1.69732	2.11333	0.75298	0.88524	0.60124	0.91825	0.531	0.57557	1.85807	0.90995	0.70391	1.44728	0.55509	1.4255	0.98513	0.08523	0	2.19812	1.63151	2.61857	0.25832	1.51183	1.97555	0.443	3.14396	0.51556	1.10524	0.83502	2.08295	1.1297	1.49418	3.06425	2.21663	2.10368	0.78237	2.59893	0.48279	6.43587	0.33267	1.28874	0.29124	1.4297	0.80255	1.10053	1.59811	1.37712	1.25694	0.86351	2.32863	1.2683	1.0623	0.83566	4.80787	6.11455	1.39419	1.13391	1.7607	0.70648	0.30045	2.48105	1.5452	1.10334	0	0.70952	1.54628	0.42392	6.89527
chr8:30219524-30219824	0.73928	0.68653	1.90608	1.60689	0.69432	2.96341	0.55076	0.82537	1.55768	0.56114	1.40131	0.67689	1.58272	1.28899	0.80701	2.27099	1.8744	0.5962	2.1312	2.30077	5.10104	1.39222	0.66839	1.84509	1.4417	1.86335	1.16174	1.10694	2.09518	1.18355	0.87676	1.29767	1.06683	2.01475	1.72154	1.98017	2.68084	1.86448	2.00672	1.54521	2.14257	2.61204	4.00373	1.97702	1.72478	1.9803	1.018	0.65927	5.78249	1.79048	1.38591	1.44398	0.53763	2.35593	1.02445	1.47944	0.74177	0.69437	1.39426	1.67063	1.6158	1.5722	0.81055	2.53532	0.49868	1.61688	0.42648	1.97188	3.27035	2.74875	2.60232	2.36795	1.68356	3.21195	0.41549	2.00806	2.56605	1.91004	1.07548	3.95559	1.40138	0.93519	0.92651	3.43471	2.21238	1.63904	1.07823	1.54692	1.68129	2.21653	3.31742	0.59297	0.82185	0.55947	2.58998	1.13461	1.77177	1.41637	1.91831	1.78631	2.57018	1.32826	1.72203	1.7457	0.32213	0.76387	0.59399	1.22631	1.12183	2.73206	0	2.57247	1.41659	2.01571	2.5101	1.25809	0.92573	1.89611	1.03989	0.95738	0.75291	0.83447	0.65217	0.93554	0	4.04917	6.11618	3.53205	0.92468	2.05488	1.19408	1.38235	3.56495	0.92104	0.97109	1.44798	0.98245	1.17129	3.85441	2.00242	1.74139	1.68637	2.31637	5.70443	1.94587	2.45015	1.7471	2.56593	2.18744	0.95648	1.18887	1.51958	0.93964	1.54871	0.9569	0.14729	1.83102	1.97971	6.76283	2.27542	1.37485	0.65742	2.88853	3.78269	4.64938	0.95061	1.65496	2.40239	1.30968	1.07806	1.96456	1.64141	0.27476	1.24326	0.91339	1.69471	0.18928	1.70316	0.46193	0.76463	1.46261	1.44945	1.51005	1.4668	1.90885	1.88352	1.43681	0.92204	1.06383	2.40917	2.04202	1.91284	3.65993	0.41633	0.97972	2.12638	1.77787	1.20684	0.31319	2.64229	0.7387	0.23365	2.23625	0.91145	1.1053	2.87137	0.30261	1.3933	1.48746	1.94909	2.1909	1.45034	1.96325	1.14279	1.35064	0.61988	0.36745	0.84412	1.52877	1.40589	1.54443	0.44076	0.64172	1.28034	2.70148	3.02662
chr8:30227644-30227944	17.9815	17.4249	13.214	12.6995	17.5604	18.4268	17.3356	15.7236	13.9859	15.1245	16.0857	17.8631	15.765	15.8891	16.4002	14.626	16.5365	15.4298	14.8389	17.6645	11.6948	13.6132	13.9988	13.7458	18.3222	9.88024	17.1078	16.6359	14.1821	19.5286	18.8713	13.316	12.9024	14.5693	9.88002	19.0073	14.6738	12.4852	11.7821	16.7603	13.2715	11.5403	11.1104	14.9397	12.4363	12.7555	12.5264	17.5187	14.3526	15.1116	15.2027	14.2844	15.7504	14.2493	9.46464	15.5305	16.0911	14.7629	18.6674	14.0241	15.6609	13.6256	18.4548	15.7481	19.1831	18.5245	18.0405	13.3541	11.9209	12.1771	18.2113	10.3753	12.8086	12.8179	16.1551	13.5891	18.5055	17.2126	13.4955	16.7461	19.1664	14.8374	18.289	12.3424	15.8973	17.9749	15.8531	15.3769	13.2113	14.0183	19.6879	17.295	14.6161	12.3208	11.9074	18.0187	14.5699	10.4896	16.1393	14.4842	15.8142	15.7217	11.1826	14.8235	16.4957	9.91727	14.315	13.4916	20.5624	17.6724	13.8743	13.0018	13.2856	16.0201	13.5556	19.7377	17.4599	15.9701	16.3508	13.0456	13.5443	16.1048	15.9146	16.6151	16.4228	11.0993	13.4521	10.8065	16.944	14.6715	17.2357	17.6159	15.6243	18.9921	13.9402	15.1701	16.5119	13.7523	18.3279	19.2023	14.5708	16.3249	17.6227	9.37213	19.6841	14.7866	14.5814	15.8371	14.9983	15.6183	17.5816	17.5872	14.8986	15.7283	15.7375	15.8619	17.0532	16.6473	13.2958	13.5454	14.8702	11.5228	12.6051	14.1478	11.1413	18.1419	11.9708	17.0097	13.9441	11.8914	19.5654	13.655	14.0291	14.6297	14.273	19.0688	17.3935	16.5955	16.68	17.2217	12.9691	14.0803	12.0918	18.6794	15.8645	12.5539	18.1211	17.7147	12.088	17.137	18.0288	18.2999	19.603	19.0691	19.8093	13.5416	15.0511	16.1634	18.0948	15.2363	18.358	15.6256	14.5476	18.1885	15.6673	14.5072	16.1154	15.9474	14.8369	14.7061	11.7049	18.0023	16.7601	15.5483	15.6345	18.0255	17.251	11.5883	16.6363	17.075	11.9917	15.9688	16.2969	16.2903	15.7483	11.4148
chr8:30230669-30230969	2.46963	1.86907	4.33266	3.32666	1.32963	3.09008	3.04656	1.94262	4.36009	2.05402	3.42433	2.27577	2.81121	2.3956	2.31498	1.97198	2.14478	2.91534	4.58049	1.91612	5.63896	3.60299	4.35046	4.42078	1.46062	7.66002	2.84945	3.03273	4.50701	2.80951	2.30091	2.17275	4.70394	3.08683	7.15521	2.67005	5.23195	6.38707	6.31785	3.90535	6.10745	6.39119	5.47882	7.10287	4.41727	5.35951	4.22108	2.90929	3.70405	4.37034	4.0254	3.98434	3.56712	5.17121	8.80049	1.94298	2.27839	2.44145	1.6751	2.86	3.1225	3.72266	2.79326	1.37127	2.27235	2.3492	1.36514	2.12868	4.6611	5.87334	5.21026	5.53936	5.49511	4.75278	1.71308	3.08188	3.32658	1.85514	2.7644	0.88447	4.08907	5.15019	2.78827	3.39775	3.95882	2.0543	3.10432	2.2064	4.73234	4.85656	5.68957	1.6295	2.57447	1.79381	4.58119	1.80906	4.24336	6.87032	2.77484	4.96548	2.48748	1.17916	6.95743	4.61081	4.12102	8.2207	2.77901	5.24181	0.57561	2.97858	4.00853	6.30536	6.16702	4.5168	4.68122	3.90943	1.69796	3.25579	2.53498	5.11017	5.53409	1.03928	3.94548	2.11566	3.38337	5.78803	5.60378	5.75937	2.77895	3.64295	4.87728	1.41894	3.9487	1.23742	5.08231	3.89779	1.5923	4.0972	1.0606	3.63071	4.38397	0.92971	3.26483	7.62696	1.38822	2.50473	3.98277	4.48015	4.09009	1.8824	2.14643	3.85179	2.85759	1.6364	2.15594	3.1818	2.56258	0.82689	3.51648	3.70476	2.11695	5.34543	4.6345	4.28418	5.67713	0.51157	5.05539	1.34386	6.2277	5.26456	2.00996	4.5195	1.12232	2.57014	3.17635	1.28063	2.27016	2.15612	1.56564	1.69451	4.26288	5.01965	5.29694	3.34478	2.09285	5.62597	1.25522	2.41348	5.48161	4.12825	0.84129	2.06843	3.22533	1.61255	3.53245	4.06488	1.53672	2.65317	0.64749	4.08726	1.36875	4.45295	3.81638	1.11037	4.30477	3.33731	1.66459	2.83311	2.99684	2.78891	5.71689	2.99434	2.23644	3.91028	5.02395	0.92195	0.71611	5.13715	1.48	2.18968	6.24774	4.11054	3.29159	1.80104	3.51013	4.0214
chr8:30272734-30273034	2.72312	1.65833	5.10711	1.69065	1.88747	0.3687	2.65207	1.75057	2.4596	2.64729	5.44993	1.80345	1.8256	1.45924	3.17864	1.46986	0.90911	4.33662	6.94819	1.17618	7.2058	3.00364	3.95084	0.61115	1.11276	1.75407	1.50666	0.57722	2.03629	1.03985	2.06047	0.86583	1.83107	1.54112	2.74908	1.20945	6.86775	3.20238	4.57644	1.51025	6.57449	3.88152	4.99734	2.22903	2.23722	2.83267	3.23201	2.1967	9.72509	1.93467	0.67425	0.78455	4.61306	2.36816	3.72695	2.84689	2.25518	0.82603	0.5147	1.92012	4.90655	1.95016	3.10441	3.26056	1.89972	2.70066	1.05023	2.16389	3.5851	4.87361	1.27576	6.23026	2.95548	1.16554	1.91145	3.55489	3.18414	1.48169	1.61892	2.45035	2.10837	0.29073	1.69903	2.839	1.086	1.27859	4.298	1.074	6.09975	4.67486	2.47852	1.71909	1.59693	1.83604	8.97616	0.72392	3.14623	2.78953	0.529	1.28341	2.65419	1.84628	9.58521	2.75274	1.83746	9.80902	0.70878	2.64699	0.61934	1.86008	1.99498	4.55511	2.57685	1.22612	2.83008	1.349	0.63626	1.79746	1.50057	2.41522	1.01982	3.50843	0.1505	1.00285	1.67247	12.8018	11.8171	5.47632	0.48442	0.27235	1.7136	3.15772	2.07219	1.42142	4.23228	1.34859	1.71244	1.86626	1.38046	1.12432	1.7478	3.36418	1.82331	12.427	2.12324	3.99144	1.25581	1.68639	2.03599	6.96222	2.32081	2.87414	7.8776	0.13302	1.67017	2.33829	2.26122	2.46323	1.58598	1.0425	2.09776	1.23825	8.81809	5.31133	3.36309	1.14619	1.83269	2.61121	2.02313	1.99123	2.94775	2.56592	1.45741	2.18172	3.47455	0.70477	1.35246	3.55257	2.2936	1.73763	2.24203	1.59965	2.42559	0.98283	1.35836	3.74093	0.30661	1.05733	3.2437	2.46199	0.5776	3.55196	1.56921	1.2711	2.19133	1.78911	0.86734	1.26633	0.16739	2.34553	0.9336	2.40763	2.22192	0.70344	2.28044	1.17046	0.57357	1.50197	1.49506	0.78386	6.43264	1.87354	3.82388	1.63572	1.53312	1.47698	1.60047	2.59887	0.74797	1.49505	3.97226	3.38603	0.49752	1.79632	3.5593	1.66607
chr8:30282914-30283214	2.90939	2.05748	9.29286	2.29681	2.32592	2.04235	2.21589	0.75111	6.19567	2.32779	2.44549	1.55589	2.84897	1.96998	9.39416	2.23627	2.96226	4.73964	10.1467	2.0127	12.9927	3.34073	4.67078	3.85751	2.15201	4.80549	0.50133	4.61541	4.70911	1.63503	1.72372	2.2101	2.04077	2.61347	6.52568	4.25174	2.48251	2.72707	5.28871	1.78194	11.9635	9.78253	10.744	1.10605	3.78657	10.0387	8.82217	1.03686	3.71202	0.76196	4.67767	2.58316	10.3554	9.88325	4.63286	0.39295	0.82658	2.91615	6.80506	1.72409	6.98937	9.07977	2.1593	3.26658	1.5641	2.3624	1.9066	4.57312	9.44101	11.0527	1.55564	8.45855	6.98913	3.2413	1.8129	5.80804	2.5307	2.16169	5.46296	3.65284	2.12442	2.73893	4.66924	8.78646	3.96948	2.61996	4.34709	4.03269	10.6802	5.30726	2.38533	0.77386	2.95535	0.83976	12.8937	2.68966	2.28163	4.4788	1.37886	2.31571	2.54747	3.43813	7.0106	5.55768	0.71669	13.9819	3.7132	5.39961	2.30939	4.04608	11.8712	11.8695	2.23629	2.72008	2.24858	2.17426	1.59739	9.55162	1.26799	8.32257	4.34831	3.49147	0.74964	8.24005	6.26979	14.6804	13.9831	8.55641	0.8061	4.74694	1.15246	1.2063	3.938	2.89227	8.90573	1.86016	1.63526	3.08626	2.72514	2.64719	3.21193	3.02502	3.41626	11.7791	2.20342	1.28902	4.82921	2.61441	2.41994	11.916	2.50982	3.2448	5.8777	1.23834	1.87098	1.96392	5.46977	3.28451	14.7577	7.37824	2.92304	8.3397	10.3044	9.03173	11.5437	2.58157	10.1416	2.66462	4.65971	9.5102	2.41549	10.3642	2.53797	4.1736	2.47878	0.01453	1.22118	0.70165	3.8238	1.34499	3.22793	6.45305	7.95802	2.07735	2.38607	5.37839	1.46943	2.08962	9.03459	1.67151	2.87863	2.37798	4.03391	3.45177	2.87737	4.93536	1.36039	0.80132	0.87476	3.48017	1.81131	1.90986	3.58263	2.27137	3.26249	4.27246	0.7255	3.05197	2.41618	1.33522	8.40471	2.3482	4.43926	4.30333	1.51599	2.72628	2.37892	2.36495	1.9666	2.53076	8.34163	1.82895	2.35105	3.16474	8.64831	7.17334
chr8:30332881-30333181	4.0407	1.55615	2.31002	1.19029	1.16295	2.48976	2.59241	2.30475	2.03252	1.4042	1.27496	1.73886	2.82508	4.47942	1.61221	4.49058	2.97248	4.84289	1.39694	3.67016	2.07003	2.48631	3.76098	1.48782	1.40374	3.68747	0.26069	2.16993	2.58917	3.68587	2.37258	2.20735	4.33206	4.74238	0.58611	5.88668	1.09631	1.37769	5.38224	2.98456	2.52864	2.67501	8.44236	3.03065	1.29103	0.97657	1.39726	1.56358	1.46901	2.75447	3.67112	2.93362	1.81798	1.59072	0.91569	1.1867	0.42285	3.37583	2.1857	2.78216	2.19475	3.05936	1.49632	1.93647	2.48705	1.71024	1.983	1.27777	3.93563	4.82628	2.39043	5.90325	2.49376	3.88216	1.09242	1.33594	4.56886	1.57932	5.66408	1.29649	2.00584	1.72016	1.79262	2.45642	2.07594	1.86679	0.55122	1.07707	3.03396	4.95076	1.7663	0.54129	1.69665	1.72817	11.4577	1.6539	1.71596	1.38179	2.27886	0.71552	3.91657	2.3691	1.33529	3.18004	0	0.64727	1.09721	1.62436	1.21239	2.38387	2.39089	2.8683	1.67745	2.11706	3.45687	1.43568	1.35604	1.96153	1.05554	2.65652	0.74525	2.35892	0.19493	3.64796	0.83944	1.18058	1.71875	6.45382	2.46625	1.31116	0.96875	0.62724	1.23854	2.23397	0.71428	1.59902	1.10465	2.08276	3.23285	2.64616	2.13276	4.01525	1.29233	4.10985	1.68638	2.96496	1.59946	2.78754	3.37661	1.80191	0.97142	1.74099	1.03015	0.71101	1.4285	1.01111	1.69938	0.5478	4.11755	1.85349	5.30075	1.56763	5.1568	8.98308	11.4571	1.82944	1.65659	2.30117	2.47224	4.04587	3.09065	1.03217	0.85377	1.6948	6.20618	2.9353	0.06411	0.9572	2.34934	1.72731	0.75909	0.96743	4.326	2.59483	2.04094	4.04181	0.05871	1.86746	3.04236	2.27144	1.40296	1.80269	1.35324	1.26708	2.17679	4.195	2.37789	1.49944	0.69477	4.19403	0.72507	2.19177	7.13581	2.02086	2.88868	4.22634	1.38896	2.44506	2.22739	1.99962	1.48706	1.27263	4.12647	1.33586	1.41913	2.10878	0.61367	0.85914	2.80752	2.12157	0.24437	2.98646	0.43545	3.11854	0.07998	2.98645
chr8:30339895-30340195	0.8918	0.77062	1.28882	0.4122	1.69772	1.0191	1.7848	0	0.32477	1.57066	0.58878	0.46043	0.9197	1.0281	2.57735	1.61532	0.59245	1.15077	1.57309	1.39166	2.72056	0.64983	0.61181	1.46583	1.27843	0	1.42777	0.70075	1.20698	1.67181	0.83705	0.16148	1.21039	0.77238	0.51254	1.60361	1.32516	2.12711	0.48409	0.866	2.99019	0.72297	5.95099	2.31694	1.10059	0.14349	0.53562	2.03972	2.09627	1.1442	2.30701	1.28802	1.99816	1.08873	0.62859	0.45975	0.84689	2.01275	1.84022	2.45695	0.86586	1.77325	1.15127	0.53415	1.86488	1.09867	0.57586	0.23835	1.61027	1.90149	1.16476	5.70302	0	0.25915	1.1362	1.40242	1.55201	0.5143	3.08665	1.55903	2.8437	1.32647	0.40057	0.78258	1.20574	0.31203	1.03353	0.37906	1.29408	0.47741	3.1541	0.52769	0.61776	0.23902	9.40968	1.66364	0.64703	0.69893	0.80742	0.60366	2.47028	1.51298	2.42022	0.36738	0.50225	3.22803	0.98509	1.44872	0.43237	0.81103	2.39861	1.922	1.94283	1.51403	0.58442	2.06531	1.00075	1.41429	0.89676	0.82673	0.60993	0.36061	1.31724	0	1.51066	2.85651	3.35105	1.54542	0.50334	0.98517	0.62287	1.68859	1.50288	1.30407	0.9536	1.08697	1.22203	0.45682	0.65571	1.06499	1.84377	2.79539	0.80771	9.87923	0.81848	0.26254	0.1697	0.97824	1.18917	0.95453	2.12369	1.74995	4.63505	0.69676	0.69856	1.11545	2.04431	0.37265	2.15154	0.9699	1.07098	0.96918	2.20542	4.88318	7.32938	1.23778	0.61633	1.42369	0.00504	0	1.36698	1.18561	0.96224	0.57422	1.05117	0.76834	0	2.88342	0.30229	0.74741	0.45912	3.45778	0.41732	0.64033	1.84494	0.90875	0.45502	0.30066	0.42504	0.38298	0.63918	1.39987	0.38947	0.27554	1.22805	1.42759	1.73467	0	0.49678	1.4029	0.40478	1.18604	1.70034	1.46055	1.773	1.04361	0.53052	0.95862	0.63578	0.33541	3.3404	2.32798	0.55392	1.27835	0.58542	0.53405	0	0.57801	1.49653	0.38371	3.09619	1.00716	0.25401	0.83701	0	0.46412
chr8:30352930-30353230	1.71723	1.31878	2.54527	1.39859	3.61825	1.73303	2.04121	2.97303	0.85228	2.01098	8.11566	1.66472	1.36067	3.86257	1.24142	3.33477	3.60579	2.83946	1.35225	3.38668	5.63208	0.99277	0.97237	1.29301	1.34471	0.49596	1.53473	1.8932	0.41939	0.67562	1.62466	0.68716	0.56297	2.21635	2.21201	1.41693	0.49476	2.81129	2.07923	2.49312	3.9834	0.65845	7.68545	0.33824	2.21799	1.16548	1.80147	2.86032	9.09385	1.56751	2.09903	1.59876	1.12067	1.11644	1.5171	0.69748	1.84547	1.04449	0.20623	0.77072	1.88677	2.90136	1.54732	1.73485	2.0232	1.45046	0.79366	1.29352	3.97203	5.35169	1.27253	5.46733	0.29294	1.10044	1.20228	1.05234	2.29184	1.76427	1.03268	3.41948	0.46457	0.31496	0.9118	2.29937	1.42573	1.52966	4.15275	0.85602	0.4356	1.15321	1.41833	0.27201	0.9578	0.87995	8.32405	0.48726	3.04218	1.90661	1.77074	1.92638	6.70699	0.59705	2.29809	0.96014	0.8301	1.4635	0.26429	0.92111	0.59013	0.40172	0.65276	1.80992	1.21461	1.82628	2.98495	2.45073	1.10975	0.61992	2.66122	3.18054	0.78448	1.30183	1.95364	0.67978	1.79464	7.92577	9.29232	1.77758	1.13283	0.35473	0.42482	0.4479	0.64136	0.88488	1.0751	1.6078	2.07584	1.55234	0.98888	2.56754	2.28311	1.8275	0.81192	15.6286	0.64548	5.00016	0.38608	1.51671	1.64778	0.3896	3.48936	1.97283	2.88931	1.83851	0.7544	3.98	0.8478	1.92289	4.45868	1.2384	1.81382	0.24873	2.01609	4.28643	6.90679	1.49277	1.08754	2.37337	1.49763	0.63415	1.23999	2.07917	1.45996	1.05436	2.30832	0.62303	0.42131	2.53776	1.21954	0.66991	1.30452	1.60867	1.8285	0.9214	1.60292	0	0.89699	1.6737	1.71009	1.13195	1.58768	1.56344	1.62793	1.49636	0.86846	0.2437	1.10042	0.90937	1.50293	2.81501	1.25252	3.4413	2.12929	1.49522	2.75808	2.53984	1.26741	1.27881	1.17391	1.23139	7.25584	2.66878	2.01234	1.07049	1.26769	1.63434	1.55122	2.50015	1.15904	1.74185	1.09479	1.74451	1.02942	0.48421	1.97162	1.38326
chr8:30358648-30358948	1.20614	0.85364	1.67692	0.59845	0.14806	3.22814	2.39205	2.5475	0.8378	0	0.9696	1.33465	0.39859	0	0.46894	1.43072	0.20429	0.66282	0.84918	1.29289	1.06106	0.59332	0.98579	2.19795	1.30976	3.00658	1.28339	1.1592	1.1385	3.48476	2.59225	1.30009	0.99646	0.22345	7.76903	1.09866	0.87618	1.44472	0.77625	1.26154	0.73622	1.10312	0.48174	0.75259	0.91195	1.16961	0	0.61044	1.03685	0.42667	0.77998	1.83656	0.54349	1.02436	0.97769	0	0.88392	1.30049	1.73445	0.90214	1.09724	0.65093	1.13283	1.01263	0.97361	1.2042	0.02737	2.01125	0.86579	1.67631	3.02724	2.48499	1.32637	0.61405	0.9834	0.42177	2.77543	1.11453	0.0271	0.9043	1.45001	0.93882	1.37876	2.29506	2.12466	1.10465	0.73185	3.30313	1.27497	0.62001	2.41365	1.12611	1.25333	1.04071	1.77457	1.98105	0.42851	8.25741	1.0037	1.7989	0.12488	1.0537	12.8145	1.67926	0.53084	4.99732	0.26696	0.52095	0.68361	4.17162	3.16725	1.15026	0.85684	1.83345	0.82988	2.6032	1.07648	0.44859	0.48528	0.67038	0.3334	0.98939	0.82417	1.31021	0.93715	1.77777	2.7666	0.71496	0.66229	3.96732	1.43662	0.74128	1.60161	1.04872	0.61026	2.39026	0.63031	0.96994	1.52593	0.90035	2.38549	2.29819	1.69759	0.37939	1.92116	1.56341	1.61431	1.48987	1.30649	0.87466	1.46118	1.95807	0.49568	1.83692	0.75865	1.08629	4.27869	2.1912	1.44234	0.27673	0.56725	1.77502	0.68312	0.13812	0.57116	0.47159	1.35658	0.39804	1.93286	0.74196	0.56398	1.47057	0.93289	0.41166	0.54547	0.96269	2.23171	1.70316	0.88135	0.62341	0.54985	0.783	0.22086	0.62172	1.67451	1.2741	2.07506	4.26737	1.13467	1.01687	2.43503	1.49111	1.62792	0.43845	1.64333	1.66091	1.06008	1.25055	0	0.54205	0.69781	1.05397	1.10048	0.84547	2.84574	0.42667	0.78628	0.80241	0.42204	1.02279	1.07056	2.37751	0.36843	0.81581	0.9311	1.66533	1.12886	0.33693	1.10553	0.71011	3.05587	1.03805	1.12778	1.23629	0.27995	1.26146
chr8:30382277-30382577	12.1781	10.8155	14.537	12.87	18.2303	14.763	11.7208	14.2139	16.8094	17.5943	10.8726	12.3202	13.5251	14.5167	16.7293	15.0039	14.8265	17.4873	14.4417	12.1375	16.7126	17.4502	16.1458	14.4402	12.9411	17.2946	18.5575	13.4091	11.2884	11.7999	10.7977	12.2631	17.093	13.9446	15.9312	12.8792	15.4287	13.3821	14.5439	13.0337	18.1101	16.342	15.7399	14.5234	15.9355	15.4761	15.7038	17.8577	15.3358	17.5486	13.9951	14.6902	16.6561	15.7391	17.4226	16.2417	16.1527	15.5599	14.0367	15.0151	19.1982	14.7477	13.2557	12.452	10.1198	11.9443	10.2107	12.0513	14.1587	16.5534	13.0835	16.0758	16.4602	16.7508	10.1955	14.9526	18.3718	11.2281	15.0582	13.7516	17.6215	13.6502	9.52632	12.4459	12.7323	11.2701	14.6203	12.1866	14.629	15.9083	13.2405	14.9234	14.5865	12.4676	18.7088	11.9767	16.3439	16.431	11.5539	12.6781	17.7425	13.9639	17.1096	15.571	19.1975	13.942	14.9234	12.3911	12.0578	12.1827	16.7723	9.13495	20.2479	12.9042	16.5134	14.6809	17.0322	16.0905	11.8125	13.695	12.1364	10.3237	16.3888	14.846	12.0391	14.0734	16.3586	16.3441	16.3419	13.5663	14.4439	12.3528	12.2002	12.5458	15.6011	13.7955	14.6671	13.4246	9.19168	9.62703	12.121	8.34195	11.6936	16.4836	11.2548	13.1716	10.0189	13.2248	11.9965	16.4187	13.3062	11.3877	16.417	13.0639	15.4317	16.7649	16.4383	13.004	17.3384	14.7355	14.9759	15.1892	14.996	15.8664	15.8811	7.97642	16.7505	12.2291	10.8353	15.1663	10.777	15.0885	11.0045	16.2281	17.4778	17.0928	9.6596	13.7268	14.086	16.6675	14.1983	15.2409	15.4043	11.599	17.688	16.4831	13.2029	12.8893	15.0789	15.2213	11.2695	11.1224	11.574	11.7073	12.2559	15.6739	11.804	14.9049	13.3405	16.2995	13.5468	16.7629	15.9421	14.466	19.1904	15.8712	14.6317	19.2216	13.8202	13.5972	16.2795	11.2583	9.10374	12.02	16.8496	8.97366	9.97186	13.9321	16.1041	10.9674	14.7624	15.277	19.1827	10.6416	15.5261	12.9938
chr8:30391432-30391732	1.55191	1.5487	1.91548	1.90336	0.75901	3.20507	2.91122	2.31046	1.72731	5.34446	0.64142	1.36335	0.63154	0	2.03207	3.86552	1.02147	1.2357	1.03128	2.96436	1.76264	0.64399	1.58514	2.25608	0.84647	0.45393	1.07618	1.30765	2.38877	1.93363	0.82002	2.5925	0.69949	0.70195	1.75588	6.01248	1.08542	2.40956	1.79134	2.01567	1.20628	1.41874	1.71336	2.09204	1.49709	0.80005	3.92898	1.08919	0.37572	1.22468	2.77847	1.71082	0.3677	1.56139	1.19301	1.17884	1.59702	1.54398	2.60439	1.62608	1.76035	1.70407	1.09702	2.14261	2.32714	1.75083	0.90997	2.4307	3.07742	2.44441	4.67858	2.43225	2.04075	1.41065	1.3208	0.80613	2.88167	1.77253	2.94544	0.58342	2.07277	0.51484	2.54286	1.02183	2.63147	1.2804	2.0791	1.0624	0.72473	1.68642	2.89665	1.6742	1.29234	2.84749	2.04894	1.88847	1.61095	3.07725	0.94245	2.04889	1.26238	2.88925	1.74646	2.12481	0.17059	1.77523	0.80197	2.39153	1.06778	2.82831	2.08962	1.86871	0.788	0.93821	0.61218	0.97811	1.48344	0.8463	0	2.58298	2.11776	1.42941	0.80267	0.4487	1.87781	2.59416	1.96428	1.9439	1.0584	1.9016	0.99028	1.25325	1.31649	0.95351	0.60382	3.31594	1.04515	1.85653	1.75216	1.37707	1.3799	3.29822	2.33965	1.24606	1.57008	0.64945	2.06828	2.13915	2.51593	0.92726	1.53231	2.62146	0.33476	0.20428	0.69212	1.29803	1.28052	0.73445	6.31098	0.87401	1.75841	0.79161	1.48648	2.36475	2.72518	2.29413	1.01906	1.92964	2.23403	3.26904	2.8848	1.53568	3.6206	1.29518	0.44746	1.12981	2.51868	0	1.44059	0.08094	1.21765	1.3075	1.4818	1.63992	1.40608	0.90569	2.05655	1.60631	1.60321	1.33571	1.95032	2.56937	2.76138	2.36118	2.88843	0.6676	3.42779	1.81902	0.86216	1.47549	0.7387	1.39176	1.50738	1.34984	2.18759	1.25407	1.61307	1.66206	2.7507	0.91986	1.00905	1.43236	2.35758	1.16169	1.12856	0.82134	2.84107	0.20674	1.93255	1.48311	0.81987	0	0.26547	1.53652	0.89782	1.78128
chr8:30411109-30411409	3.12012	1.26025	3.37351	1.8229	1.30383	2.05064	2.07675	1.35943	2.44305	0	5.01382	1.5822	2.08615	0.83796	2.1484	5.936	0	2.08004	1.68173	2.76915	3.46747	2.28561	1.55732	2.14453	1.34471	1.45145	1.75665	2.47755	2.36142	2.15125	3.25081	2.12591	1.88033	1.43425	0.32371	5.88496	2.05314	2.12035	1.57382	0.91894	3.84393	2.62059	4.95902	1.5576	1.60823	1.61351	3.96724	0.87118	3.40241	1.16516	3.60556	1.5353	2.13587	2.03403	1.92601	0.80161	0.41807	2.69315	1.16827	0.6883	1.50035	2.23205	2.39369	4.42816	2.56229	1.03778	1.34215	2.36843	4.11952	4.7204	5.68253	5.42822	1.22727	3.33449	2.47462	0.89756	4.94514	2.82037	2.51325	0.6288	2.43772	3.21016	2.05867	5.08304	0.87437	1.00064	0.8598	2.46103	2.08123	1.33611	2.43599	1.09369	2.6172	2.42425	5.33973	1.83279	1.76136	0.79648	1.03433	2.36765	4.69762	2.04537	0.56994	3.43669	0.4241	1.91445	2.64158	3.30237	2.19837	1.66037	2.35419	2.78195	1.37854	1.84921	0.92047	2.36024	1.70625	2.49007	1.0712	4.64695	1.09918	1.37323	0.94314	1.64225	4.20922	0.81294	1.60808	5.02435	1.5075	0.364	2.41398	1.91561	1.51443	2.21921	0.84867	2.99732	0.25888	1.89224	4.63402	2.56506	1.70511	2.51082	2.52988	5.81233	1.07579	1.5871	1.78401	2.3296	2.47326	1.19413	2.25782	3.29267	1.78876	0.59383	3.44365	1.18909	1.5627	1.62481	1.40942	3.61109	1.65256	1.15624	1.94189	6.57067	9.73589	1.67843	1.43321	3.25659	2.41827	2.87904	2.2476	2.47308	1.06248	1.74071	1.21879	1.18248	1.77072	0.74154	1.6683	1.36738	4.5782	2.63461	3.83421	0.9847	2.32386	3.51515	2.14625	1.16255	1.3534	1.53945	1.9706	2.61722	1.70635	1.45432	1.70105	1.81798	3.07289	1.53149	0.82436	3.23578	1.24707	0.97525	1.63197	1.597	2.97619	0.84469	0.54103	2.86518	3.17346	2.66218	2.99179	2.22817	3.82535	1.20441	1.17138	1.50559	1.07961	1.58379	2.93348	1.28727	2.46571	0.85886	0.04106	1.02199	0.68587	6.21868
chr8:30450883-30451183	1.76379	1.88611	1.37915	2.72333	0.64401	3.41859	3.78407	0.58261	3.95891	7.44964	0.85553	2.18015	1.16299	0.4422	1.05823	6.43382	1.32791	0.78772	1.0457	3.70904	0.51155	1.79167	2.03793	1.86757	1.76945	2.46579	1.07217	2.38155	3.07965	4.59459	3.0301	2.94948	0.96831	5.86746	0.98094	2.31595	0	0.78751	4.11129	4.45321	1.90285	2.46785	2.44529	3.40755	2.57605	0.97736	1.05793	0.443	1.21262	4.53742	2.89832	5.24546	1.12214	1.56383	1.09079	3.13374	0.44076	2.2969	2.23684	0.95337	0.83247	2.00947	2.44022	3.12985	2.66156	2.93646	1.08216	2.524	5.80583	2.34279	2.20039	1.09047	3.15727	1.07788	4.40005	0.91417	4.20342	1.92221	2.76572	3.99791	2.01864	2.32706	4.23831	1.44504	3.89224	1.51452	2.22665	2.01829	1.8787	4.28789	2.59336	1.3807	2.23761	4.98098	1.15097	1.73046	3.26209	1.72632	0.50255	2.48818	2.49526	2.91853	0	0.88129	0.46413	0.36766	3.65098	2.81914	3.52788	1.82381	0.241	0.68538	0.71735	2.81319	0.50845	0.97936	1.14815	1.69361	0.66419	3.99728	0.78977	1.59229	0.49594	2.35267	0.63503	0.7508	0.03592	2.1853	2.49528	2.63	2.55914	2.3151	2.17006	1.93508	1.18292	1.6682	0.70267	5.41043	4.67641	2.41973	3.181	2.72283	3.40166	0.76072	1.24952	0.39283	1.51502	4.17861	2.72173	3.12657	2.58501	2.3957	0	0.24545	3.67861	0.42193	1.0279	2.69779	1.82537	4.06179	7.41765	0.56592	2.93203	2.84815	4.70696	2.11344	1.2294	3.07296	1.72914	1.70903	2.7814	1.32422	1.53315	3.67258	0.71309	1.52215	2.82093	0	3.27485	0.82238	1.5506	1.73243	5.49455	2.59855	3.30983	2.18746	1.10411	2.95297	1.29711	2.59406	2.18588	2.96227	1.9787	0.89423	1.04114	1.50536	5.48326	1.5782	0.40318	3.13507	0.68418	0	1.46437	1.18321	2.33318	1.81911	1.40416	1.85417	1.89644	3.25954	0.14142	1.94047	3.47601	3.9862	1.15837	0.87618	1.79745	0.38629	3.78507	3.48049	1.9513	1.21518	1.49639	2.80517	0.78437	4.38386
chr8:30459094-30459394	2.46466	2.20862	3.28753	1.70167	0.9502	3.03711	1.13174	0.41982	2.08518	2.0056	2.93392	1.98844	3.0834	1.15634	1.84246	3.13823	1.08786	1.54879	1.78868	2.16487	2.00467	1.48282	3.00616	4.07997	1.74353	1.52711	0.76335	2.35521	3.09798	2.37264	3.92539	3.68065	0.99786	3.24902	0.49047	2.71969	0.58194	2.0312	4.24376	3.70772	4.28566	2.41458	8.18929	1.80741	3.76735	1.90935	1.68171	0.81711	2.16077	2.73351	0.69158	3.64939	3.40791	1.11725	1.69219	0.37723	0.25323	1.31528	1.96178	1.75751	3.21592	4.87933	1.86418	3.80849	0.83964	2.05388	0.45612	3.20273	6.36867	5.95549	3.28036	3.92032	2.5297	1.71576	3.0592	0.60876	1.54892	2.27317	3.66004	1.17332	1.63552	1.72164	3.2117	3.15853	1.79216	2.23528	0.64134	0.794	2.14746	2.15453	3.64982	1.34247	3.27876	1.75282	5.00477	1.92258	1.0888	0.47171	2.38684	2.22156	4.53641	4.68016	0.35011	2.03231	0.63472	0.53186	3.6334	3.76735	2.36006	1.29336	0.34956	1.53797	0.37045	3.20279	1.95636	1.71309	1.68704	2.65829	0.80955	5.3466	1.25489	1.12087	1.00334	2.71809	0.97448	0.34002	1.81558	5.626	3.02196	0.59157	2.27764	2.6076	1.66398	1.08931	1.42027	2.66541	1.52432	4.23373	2.71524	2.77669	1.29697	1.26888	3.10363	4.88783	1.14195	1.41536	2.37724	3.76558	3.17185	1.87984	3.38165	2.41848	0.65074	0	3.46152	0.13962	1.55955	2.20411	2.35503	1.26305	5.43462	1.08982	3.01134	8.39589	9.15997	1.73784	2.4588	5.80116	1.96961	4.95904	1.72498	1.93411	0.84113	2.45942	3.12227	1.63476	0.3114	1.41364	3.19286	1.03328	4.50513	2.14159	1.80925	0.6999	1.68303	2.74622	2.24248	0.95429	1.09987	2.11099	1.87747	3.35576	2.16567	1.26004	1.61749	3.12777	2.09407	0.68962	0	2.60829	1.63413	0.4927	1.48532	1.62272	2.93009	2.29479	2.77502	1.11774	2.13659	1.94813	1.36685	0.69673	1.44985	1.99451	0.93699	1.31009	1.89973	0.66457	3.44529	2.85955	1.0398	1.64976	2.42172	1.60021	0.63588	4.91779
chr8:30469324-30469624	1.41569	0.95018	1.1734	1.18809	0.73457	1.42555	5.59746	1.2766	1.03639	0.96648	0.85553	2.37052	1.48438	1.90364	1.9939	5.27724	2.7835	0.29477	1.69624	1.55975	2.07207	0.6245	1.51226	1.50201	0.87478	0.88264	0.96388	1.99207	2.23315	2.5582	2.53333	6.20455	0.56438	1.30431	2.02564	4.75855	0.48604	1.6034	0.67388	1.35943	0.82259	1.327	1.03279	1.11907	1.34028	1.16728	0.86331	0.84327	0.71757	0.61024	1.91858	0.80294	0.51126	2.25895	0.28928	0.39295	0.36671	1.64584	1.54418	0	1.32145	0.78636	2.65664	1.40083	2.14287	1.97137	1.67512	2.72319	1.18886	1.9215	1.32614	1.13592	1.58986	0.73022	1.79005	0.91729	3.84954	1.98662	0.3623	0.94643	1.99131	0.94124	2.50809	3.1572	1.44607	0.98418	3.71229	2.47843	1.29663	0.86491	3.12779	1.51029	3.19965	1.89356	0.92648	1.74409	1.13893	0.44578	1.6385	1.28668	2.18647	1.46078	1.08085	1.04612	0.41457	1.79666	1.50033	2.72908	2.46259	1.1829	1.18269	1.08411	0.6989	2.60979	0.15779	2.02324	1.99208	1.75871	1.05331	0.83958	1.04043	3.37431	0.49164	2.57809	1.85887	0.71331	1.06168	0.87551	0.44867	1.44186	0.89173	2.49346	1.62736	2.07382	1.26141	1.52554	1.07088	0.4644	5.14177	2.89472	0.63831	1.65267	1.8043	1.42976	1.47704	1.36206	1.24876	1.62371	2.14419	0.20844	4.83877	2.97969	1.44195	0	1.2033	0.12274	1.34413	1.23222	0	2.35351	0.56725	0.71977	1.48137	0.66259	0.56278	2.87676	0.67666	2.36026	2.14507	0.23146	2.29038	0.70079	1.11217	0.56067	0.99293	1.82731	3.94093	1.1256	1.90686	0.71469	0.66532	2.52224	1.44329	1.13547	1.45977	1.89887	1.57842	1.24743	0.83131	1.36539	3.78511	1.72921	3.6659	0.84472	3.65721	1.74868	4.67307	2.06075	1.18974	0.87647	1.41805	1.02096	1.53274	0.96849	0.8705	0.57658	1.0433	1.06146	1.53656	0.76957	1.90991	3.15427	4.24775	2.03664	1.37097	1.50287	2.13458	0.57515	1.15813	1.2403	1.02636	0.03089	0.51185	3.45798	0.4999	2.67858
chr8:30499115-30499415	2.56478	0.50878	4.517	1.64766	5.98441	1.85309	1.25684	2.17623	2.26958	0.13593	8.62831	2.34594	2.4562	0.77605	1.30867	2.30945	4.08077	2.55634	4.76722	1.5856	7.75815	7.30965	0.94073	1.16245	1.12902	2.02307	2.46653	1.90718	2.60454	1.18165	1.35271	2.64607	0.82616	2.47742	0.98094	2.496	2.31032	4.03471	1.6314	1.37242	3.61831	2.94239	5.7894	2.41367	2.00052	1.43849	0.77349	4.59309	11.599	6.1773	2.86686	3.22539	0.29299	1.22026	7.39735	2.07672	4.8472	4.25446	1.63432	8.62049	1.79297	7.23549	2.45402	1.57687	1.33812	1.78234	2.09163	1.58345	2.71789	6.3411	2.31915	4.18689	1.14874	0.42639	1.7744	3.27872	3.20809	1.32974	4.88244	1.41641	1.51219	2.84088	1.65059	4.87006	1.91837	1.90623	2.78506	3.29574	2.00862	4.31835	3.30923	1.15221	3.55327	1.28391	9.13371	1.65528	5.72205	1.20522	1.84174	1.50574	7.72643	1.95827	6.77213	2.48385	3.91701	5.35427	2.78975	3.60064	1.40782	4.53266	3.52453	6.84698	11.9443	2.12852	2.94989	2.50171	1.17221	1.47416	1.09356	3.0142	3.27612	1.22434	4.06494	2.33162	1.82374	5.8964	9.08982	3.75844	2.53388	2.189	0.71329	1.36801	4.09812	2.30777	0.95912	1.92581	5.20718	3.00312	1.91648	0.95237	1.81325	1.20459	1.8448	9.57574	0.69418	5.27025	2.47897	2.48306	2.31648	2.47009	2.67049	3.46536	14.6489	3.60258	3.50593	4.65963	2.07226	0.6912	7.96134	2.58092	3.2279	1.5534	2.27449	4.77215	6.95391	1.17561	1.0684	1.76362	4.75802	0.19285	2.15061	2.73289	0.77204	1.94541	1.87364	2.00827	2.07566	3.52893	1.95831	2.61329	3.25445	3.67086	1.4661	1.33465	3.47856	0.47316	1.26394	1.36668	1.58274	1.41248	1.29936	2.12347	1.33001	1.77246	1.72153	1.14492	1.49788	1.52994	1.32114	1.72079	1.67774	4.9353	4.93232	1.47286	2.16349	1.0292	2.18836	0.82181	1.56384	2.04833	6.3501	1.40798	2.56642	2.3215	1.61883	0.79629	2.04034	2.7026	2.22739	0.58194	8.3087	6.16447	1.34264	2.04918	1.27326	2.68374
chr8:30525654-30525954	0.96049	1.38797	1.204	0.83871	0.78201	2.10172	0.95693	1.13096	2.38513	0.45375	1.38815	2.11777	1.50093	2.92953	1.20225	2.25098	1.35855	1.89353	1.65741	2.97863	3.87262	2.2369	1.44543	1.6101	0.91756	0.6865	0.37299	2.49121	2.21327	1.26888	0.97259	2.86869	1.67906	0.93998	1.79266	1.83926	0.06103	1.36134	0.60351	1.68606	2.01753	1.84008	2.94296	1.27399	2.30391	1.66161	0.11311	0.44387	2.55584	2.52731	0.64652	0.60131	1.32576	2.05606	1.4823	1.11204	1.96014	1.17078	0.50892	1.08702	1.53355	2.4562	1.82029	2.28254	1.37413	1.10543	1.38092	1.06913	1.37849	2.00157	1.76886	4.69117	1.83281	0.98043	1.36285	1.81484	2.01457	0.90827	0.54772	0.44729	2.42007	0.88794	2.13343	2.98917	2.08769	1.07237	2.42671	3.07837	0.7604	2.92644	2.10944	0.90111	2.0912	0.91184	5.32185	0.93275	1.29122	1.50776	0.92574	0.98605	1.49397	0.9688	5.55693	1.70011	0.94542	3.10072	1.13192	3.46436	1.26551	2.77783	1.38084	3.02632	5.52373	2.362	0.84157	2.96181	0.77859	0.69365	0.33321	3.29834	3.46077	0.70506	0.8041	1.16652	2.78263	3.5935	6.09646	2.14141	1.44569	0.13553	1.73782	0.44818	2.25885	1.78968	1.06865	1.72565	0.62388	1.83687	2.02678	1.25269	0.8519	1.68834	1.43815	6.77495	1.4465	3.52163	2.2252	1.85693	2.41514	1.424	0.60343	2.47469	1.36204	2.30882	1.22714	3.24507	2.22571	1.26837	2.84578	0.86304	0.81631	0.71909	0.44518	2.74867	3.08981	1.63654	1.27831	0.8918	3.6407	1.68367	1.6473	1.3397	2.69448	1.64363	1.32391	1.37865	0.64064	1.30925	0.69237	0.47187	2.84744	1.56245	0.87316	1.84094	1.59356	0.72301	0.03895	0.95393	1.2254	1.05979	1.31921	0.65208	0.51246	1.7558	2.1382	0.95751	1.22382	1.65363	1.83052	1.71252	1.02229	0.98033	1.6011	1.19104	0.68612	2.18524	1.89277	1.72513	1.51025	0.70518	2.69693	1.20176	1.21122	1.5355	1.33317	0.75935	0.96218	0.66528	1.68809	0.81121	1.31594	0.94806	0.36956	1.22316	0.66387	1.47818
chr8:30532120-30532420	0.64382	1.11123	2.19398	1.06575	0.60376	1.07986	0.81498	0.55314	0.91658	1.2431	1.382	1.38586	1.14229	0.41788	1.29292	0.75045	1.82612	0.6445	2.61135	2.18264	0.97606	1.00251	1.36266	1.64179	1.73993	2.43217	0.85961	1.03093	1.48915	3.2702	0.69061	1.46633	0.46305	1.127	0.97358	3.02291	2.48442	2.06059	0.708	1.89081	2.67863	0.87301	1.36858	4.11377	0.64341	1.46279	1.83474	1.37697	0.99009	1.3722	1.14571	1.9899	2.03039	1.48885	1.60192	0.38902	0.3679	2.14587	1.44168	0.37422	1.17129	0.95329	1.92209	0.60938	1.90615	1.14061	1.90865	0.74743	1.45482	3.69479	3.39797	1.00189	1.00923	1.39661	0.50159	1.82108	3.01589	1.1407	1.43492	0.88583	2.16136	1.43471	0.73352	1.05305	2.14138	1.89189	1.19289	1.02012	1.45457	4.09991	2.3318	1.1803	1.22575	2.58171	1.75675	1.57175	0.55054	4.64036	0.8979	1.72885	0.89911	1.40123	11.3866	1.51121	0.66332	1.34927	1.0278	0.94038	2.07883	1.32479	0.73387	2.53572	1.20374	2.07552	3.4744	1.16695	1.95176	0.82697	0.7592	0.96094	1.22588	0.6213	0.20927	0.41428	1.22391	9.23345	2.54719	0.42043	1.25772	2.09326	1.21991	0.76265	1.53473	0.78894	0.34241	2.60013	0.16079	0.29553	1.46243	2.46998	1.27339	1.9481	1.90252	1.7204	0.67237	0.56259	1.24926	1.66387	1.83367	1.67919	2.88648	1.59991	1.18807	1.87809	1.83696	0.02301	1.8115	1.5853	0.76905	0.49043	1.61582	0.50018	5.85894	1.48104	2.37835	1.56409	0.92798	1.66104	2.54386	0.09515	2.16545	2.07078	1.22808	0.95577	1.22589	1.1843	1.9661	0.34872	1.18477	0.48392	0.57167	1.29741	1.28021	0	1.29785	0.79516	0.98506	2.04571	0.79042	2.16203	2.27974	2.36018	1.15852	0.40225	1.49266	1.2682	2.30532	1.97479	0.46258	1.80991	2.43744	1.97335	0.51827	1.33194	1.54508	0.60541	2.1825	1.05177	2.9469	1.86914	2.36314	1.79979	0.87497	2.14345	1.14194	2.23724	1.17241	0.38987	0.5327	1.01342	1.72893	0.96185	2.49812	0.72075	1.95562	1.19845
chr8:30537431-30537731	1.88362	1.9042	4.67914	1.40741	7.58294	2.77561	2.20948	3.58346	3.08463	2.26828	7.25287	2.36792	1.07154	4.97288	3.19516	1.49652	6.26849	3.49228	4.29761	1.99127	4.11593	6.21548	3.72898	0.4439	1.6622	6.99107	8.16897	1.38961	1.71082	1.74763	0.78165	1.83991	3.86794	1.50469	4.72566	1.26263	2.01062	7.06194	3.2673	2.79377	4.14076	5.97848	2.69757	2.29502	6.0958	2.98291	5.15599	9.69374	12.2042	10.2344	3.89517	4.18967	4.48739	3.03476	5.05808	6.54042	10.1519	2.20845	2.28516	2.70112	3.11281	2.57442	2.10097	2.67074	1.89556	1.92943	2.09785	0.97705	6.09321	5.38573	0.8818	1.65971	4.09817	4.48277	1.28001	4.32441	1.99997	1.72607	2.92261	2.95922	2.30433	3.62238	2.03733	2.16071	3.23434	1.55655	0.49318	2.13271	4.0682	2.98523	2.44749	1.19829	2.8147	1.40191	2.66294	2.40288	7.47796	2.43057	0.87841	1.44156	7.36083	1.81946	5.52125	6.29603	3.08596	4.3345	1.57774	2.46618	2.35793	1.1506	7.21855	4.2386	9.45847	1.62575	2.70881	2.73747	0.94156	1.91203	5.28959	9.66155	1.40878	0.6611	3.37837	3.73194	2.27123	13.2244	5.64269	6.03003	1.5012	2.27137	0.8482	1.19829	1.77121	2.07235	3.98917	1.44214	2.51801	0.96344	2.18429	2.88629	2.89111	1.00353	1.68097	4.68262	1.48649	6.78432	2.78539	1.11242	2.04453	4.32785	3.12076	2.36313	4.33808	2.90051	2.61726	7.54268	5.93231	1.07514	3.1708	6.96614	1.7802	2.01291	6.37157	3.56757	3.19556	0.99528	2.75523	1.53527	1.83029	5.28221	2.12222	8.81416	1.0521	5.89296	4.48595	6.00409	0.94642	3.69606	0.78904	3.61477	1.7533	3.44439	6.354	1.48542	3.48032	4.5379	1.9587	1.71621	5.12922	1.49418	2.03618	1.30528	0.76983	1.59289	1.10238	1.32595	0.30577	1.09272	1.71892	6.06269	2.8379	7.06855	3.3668	1.97835	7.83748	4.96148	0.95717	3.09417	1.35184	2.29277	5.14485	1.86037	1.20244	1.95285	3.79184	2.12867	1.25386	2.14606	2.43303	1.93768	6.32189	8.82976	2.98418	0.85823	16.6967	2.30244
chr8:30547249-30547549	10.1583	11.1213	10.4064	13.3879	11.4317	10.5147	9.83429	10.1974	12.0631	13.6844	15.0153	11.5261	14.7379	9.03957	12.2714	11.1617	12.004	11.7365	13.3694	10.1874	11.3633	14.823	12.3289	10.9189	9.07499	12.9384	14.3503	9.35426	12.8813	7.77089	9.97916	9.19432	13.9656	13.9684	13.2798	10.5211	12.9088	14.1954	12.5792	11.846	11.8409	15.33	13.1098	10.3371	13.2956	11.2818	12.8515	16.4128	16.3614	14.8562	11.4354	15.0585	12.9018	14.1871	14.554	11.6291	14.116	12.117	11.2224	10.5223	10.0655	15.5442	9.73687	11.9377	6.81454	8.43176	9.90878	11.6747	14.7811	13.4512	7.59276	6.02103	12.9652	14.5542	10.7635	12.7976	7.94437	10.9567	13.4017	12.9594	8.49525	14.4285	10.1303	11.72	9.78439	10.5606	9.46425	10.0379	14.7143	12.7606	9.39386	12.131	11.518	9.05772	11.5458	10.0948	13.4151	12.7877	10.4675	6.30353	13.2757	11.1609	10.8833	12.9624	17.2494	6.76451	11.8583	11.3583	12.2324	9.06823	12.658	11.4302	16.5622	13.8768	12.7489	6.26602	10.1096	14.4032	13.512	14.4057	9.38866	8.193	15.0813	16.0262	10.3692	16.1783	15.1539	11.3591	11.9361	11.0614	13.3544	9.48406	12.2405	9.67187	13.6148	12.2551	12.9456	14.1033	11.4724	7.11856	11.0219	7.51169	11.5189	10.1005	7.53192	12.5013	12.1223	10.4497	12.3062	14.9987	9.50645	12.4007	13.8867	12.9506	10.6745	11.5713	14.3965	8.74812	13.0851	13.9258	13.9952	16.1449	10.5596	14.8179	14.3235	8.23047	12.1458	11.816	10.4567	14.4178	9.38747	16.5801	7.55653	15.2617	11.4704	14.152	7.00405	10.1732	9.84204	15.2738	10.9328	13.6316	13.9151	10.0032	12.8059	13.0008	13.5369	8.57004	11.9084	10.0717	8.41298	12.5303	8.33975	7.25677	8.89271	12.7557	10.5453	11.1619	8.0818	15.2601	10.1852	14.0353	9.6338	9.84964	15.9348	12.4875	9.77009	11.0889	12.212	10.1884	11.9273	9.934	12.0002	11.3234	12.4081	9.71917	6.17805	10.5894	11.4247	8.2379	15.1976	12.2145	13.6385	10.0314	16.196	12.3706
chr8:30555886-30556186	17.399	17.4122	16.9625	16.1179	17.4724	17.3045	14.8966	18.6662	16.0233	14.9727	15.8825	19.6662	18.7494	17.8581	14.2298	18.6359	17.7583	17.3398	17.0966	14.7713	15.6076	17.1607	17.2043	18.1912	17.5772	19.0328	15.8988	18.0356	18.9567	14.8608	15.9712	14.912	18.8277	18.022	17.4842	13.3073	19.2287	17.6728	18.2418	16.612	11.0557	17.3797	16.9854	20.2093	17.2512	15.7979	16.8003	15.3446	15.8422	16.1697	14.4854	16.4201	15.6071	17.5371	15.8599	17.0287	15.9773	16.6176	15.5615	18.2641	18.3715	18.3816	18.1277	16.5543	17.1367	17.515	14.7326	13.7365	17.2525	16.0234	15.2685	12.5371	16.5883	18.005	15.4847	17.0975	16.7335	16.3169	16.7211	16.6978	15.6444	16.3535	13.9027	15.834	15.4316	17.7945	17.1374	15.1865	17.4354	16.2567	13.7587	15.8734	16.8654	12.2484	16.1698	18.0886	18.4131	17.4704	20.9143	17.5175	15.0766	15.8538	16.47	17.8361	18.2191	10.6514	19.0282	16.9212	15.011	15.3687	16.459	13.2355	16.8556	19.7218	18.9277	17.2033	15.6132	16.8431	19.6887	16.9323	15.7628	17.2255	17.5681	16.1131	17.314	15.1547	14.0978	17.6663	17.2692	19.2127	18.294	14.0199	17.8857	17.8204	17.3156	17.3433	16.7605	17.5378	15.5199	17.6813	18.6199	11.069	16.9031	15.3456	16.5827	16.0462	18.9215	16.9238	16.6679	16.2855	18.8045	19.6062	16.8822	18.3985	17.1145	15.6007	18.7035	14.8	14.8518	17.4322	17.7351	19.4371	17.1292	15.1143	17.4728	19.0653	18.2784	16.5918	14.4782	17.9529	15.6194	17.881	13.7232	17.6831	16.6337	5.3584	15.9638	15.2654	15.3875	14.074	17.4865	16.3534	17.8627	19.1121	18.4522	17.0471	17.9043	17.9608	18.1163	17.5235	14.296	18.1053	18.6702	16.0159	17.0925	18.0356	12.2605	15.8608	17.457	16.9302	14.6194	16.8332	16.8358	17.2758	11.1011	17.553	15.7283	19.5453	16.2141	16.3527	14.8837	20.7716	14.8187	16.6745	14.6029	17.0722	17.8489	18.5444	16.1255	18.6775	14.6253	17.3519	16.7246	18.1539	15.2164	16.1126
chr8:30565420-30565720	2.92569	1.63598	0.95579	2.74648	1.93347	4.43821	4.00715	1.79353	6.44357	4.84621	1.24161	4.30531	4.31033	1.39954	3.0274	7.38361	3.28402	1.4955	3.06959	2.73773	3.42976	2.60285	1.86208	5.15797	1.15192	2.14915	0.94116	4.20919	6.49336	2.26648	3.65018	1.1787	5.12797	5.36909	0.95641	4.79819	1.66537	2.90397	7.14371	2.67572	2.93519	3.53219	6.99973	6.28738	2.71903	2.07364	7.41922	1.98914	0.86269	3.82993	2.64478	3.30426	8.05229	5.46232	2.41105	1.08846	0.84689	4.10856	2.52834	0.77619	2.92488	3.49297	3.08614	3.67261	2.14701	2.11615	1.55257	4.36314	6.22964	4.37128	3.69025	3.05937	5.31711	4.53749	4.91369	1.75397	5.63566	2.77279	3.75276	4.46099	2.59774	2.57903	2.88782	5.06677	3.59053	2.31474	3.9081	4.28485	5.69814	1.75164	2.06821	5.55428	5.67647	1.81273	6.56737	1.92745	3.25029	2.41784	3.0487	1.97237	1.00127	5.44341	2.27126	6.54414	0.69286	2.27854	8.85227	6.63919	0.88	4.45559	0.67787	3.52605	2.57776	5.39782	3.74032	1.42144	5.51058	9.50037	0.79265	5.55006	2.41121	3.13422	0.87004	2.2839	4.51911	6.51696	3.90103	5.65534	3.83968	2.86125	3.71515	4.34275	4.8394	2.70998	8.1621	5.35078	0.3055	4.24984	2.75398	2.01599	2.28156	0.79476	4.64519	4.82893	2.53033	0.89423	3.47781	4.02883	5.02697	3.28826	2.34114	5.42965	2.90904	2.28348	3.66445	2.26925	2.83566	2.84339	5.41625	2.63434	1.63076	0.99765	2.76316	4.64593	8.64207	1.44445	2.13024	7.53266	5.18095	7.31568	2.89479	2.35123	1.70802	1.93111	0.48439	1.42951	2.08821	0.58791	3.19206	1.84785	6.5716	3.21299	8.42777	2.35285	3.11468	3.87597	5.17942	2.31435	2.55891	3.48655	2.77277	2.30566	1.75959	1.49105	2.33163	5.90207	3.59889	5.35001	1.80892	2.76907	1.26613	1.41208	1.6443	2.62734	2.48584	1.60001	5.72718	2.49066	3.54487	2.8067	3.93542	3.03762	4.62153	1.65426	0.76468	2.23168	1.62443	1.55303	3.11348	2.22029	2.04783	1.52413	0.84607	3.08316	2.15358	7.55772
chr8:30575315-30575615	1.7929	1.69665	2.29465	5.87349	2.25656	1.91392	2.45532	1.22806	1.76582	3.72913	2.03572	1.80583	3.75394	1.13032	1.52245	7.3798	0.04086	0.99817	1.47874	3.01536	2.47853	1.62994	3.95985	7.08583	1.48387	1.76248	0	1.77171	2.03438	1.63979	3.38876	4.05626	2.31952	1.23144	0.95396	3.95915	0.56567	1.80368	3.83722	2.45217	1.88777	3.53161	5.03362	1.48527	2.86621	3.91931	4.94865	1.21128	2.05112	1.43592	4.03156	1.43924	2.11783	1.39677	2.02497	4.59623	1.90997	2.33133	1.98154	2.18822	1.23188	3.13912	3.50322	3.78908	3.51956	1.77971	0.90919	4.67372	4.96147	5.99283	2.49493	3.25665	5.39962	1.87914	2.37347	0.90932	5.2032	3.41579	2.77713	1.19269	2.62245	1.03452	2.94293	10.5958	4.03304	1.56193	3.19399	4.83799	2.83526	4.00531	2.81245	1.09073	3.02952	4.24719	4.798	1.4764	2.40177	2.67098	2.42921	2.71706	4.73141	4.77755	2.10943	4.24567	1.07408	1.67053	2.66427	6.72995	3.02601	4.61033	4.97104	3.74978	7.90529	3.82016	2.04256	1.31344	1.77057	2.85166	0.77153	3.74526	1.75747	0.39923	0.6751	1.97947	2.12903	1.87615	2.67831	4.12135	1.15806	2.3354	0.23394	4.704	5.06386	1.38009	2.0784	2.48769	2.18517	3.7964	6.17717	2.83587	2.45205	2.02608	2.61071	4.74219	2.0491	4.22765	2.98453	3.72568	4.22314	1.73441	0.93484	2.72479	0.86205	0.90896	2.52931	1.68314	1.53247	2.638	7.29464	1.27265	1.05168	0.71299	0.83662	5.17364	4.12952	2.17208	2.10318	4.91927	4.22251	1.40147	1.00508	2.01405	3.95615	1.74221	1.65063	1.54031	0.59838	0.37077	1.84172	1.62019	3.86757	1.65135	5.72306	1.87446	0.39966	5.72061	1.58848	1.00701	3.96398	2.61407	1.7753	2.25112	2.57031	2.12221	2.02971	2.90687	3.61607	2.67425	0.42478	2.11218	0.47702	0.85842	0.99352	1.22906	1.9526	2.40434	1.29862	2.61777	3.50438	2.66403	1.64993	2.1809	4.07575	1.52292	1.04776	1.33569	0.84096	0.97074	1.77808	1.73467	2.51581	1.7912	1.0934	1.68816	1.5117	8.32615
chr8:30600770-30601070	13.8238	11.6284	12.8155	12.9618	15.3269	11.1002	17.2164	15.8937	13.5656	13.8917	12.6622	13.1744	14.3291	16.9206	14.1868	15.2091	14.1237	16.1838	11.7526	15.6703	12.7934	14.7733	10.6939	13.1779	13.1545	16.0749	14.5936	13.1994	13.3632	15.6194	13.3827	12.4977	12.3804	14.1619	14.6718	14.7814	12.2726	11.6058	10.4441	12.3741	14.1629	11.4515	13.8454	11.0157	13.3079	11.3749	12.7733	13.8578	13.788	13.3797	15.2689	13.2054	13.637	13.309	12.7976	15.7574	15.8592	11.0404	13.8403	16.1101	12.1742	12.7782	12.9391	12.2467	15.452	13.8386	13.8402	14.0156	13.7465	12.9262	11.6584	14.2641	12.8777	14.2992	15.7427	13.0274	16.2458	12.4511	14.0717	13.7543	13.9973	12.435	18.7069	13.4366	10.9944	11.4471	14.2372	14.1054	11.7557	13.8646	12.2574	14.6861	13.8182	16.8904	14.2544	12.8068	11.5503	14.2194	10.7592	14.6847	13.4293	17.0393	16.3495	13.5976	14.1298	13.7302	14.1397	13.0546	14.2074	13.7996	9.51652	11.7006	14.4951	11.9682	14.0138	13.4074	12.6403	12.2288	12.3908	12.1078	13.6357	14.9012	12.8298	15.08	12.8509	12.0272	13.4965	13.8827	11.8702	13.7904	10.6397	14.4589	14.669	12.699	10.5358	11.8348	13.5123	13.9213	15.2956	17.1853	13.4567	21.7368	12.171	14.555	13.8404	13.8539	10.5642	11.9012	11.2252	13.8082	12.43	13.4317	13.6441	13.7168	14.6871	15.4717	11.4806	14.4471	11.8323	11.5885	14.5445	11.3149	15.0615	13.5053	13.9594	18.5374	14.3636	15.3191	11.7404	12.905	16.5763	12.6791	16.449	13.6804	17.0062	14.0922	12.9281	13.3049	14.6688	16.7672	14.4539	11.4245	13.3519	10.3409	12.8552	13.6994	12.1212	14.0876	13.2954	12.8788	13.5425	12.1465	14.9736	11.6562	17.1135	11.2649	14.4461	14.1639	14.6539	14.5071	15.7721	13.8608	15.1416	11.5978	15.8079	15.2334	13.2344	15.0147	13.5016	12.4868	16.2466	17.0297	17.648	13.1786	13.0481	13.4413	12.4726	11.701	11.6277	13.1677	11.2451	14.7155	15.104	12.2978	12.4441	12.5929
chr8:30605031-30605331	2.91698	1.71705	4.31114	2.7471	0.91543	3.01902	3.77754	0.77426	4.64208	1.83773	4.3257	3.21244	3.92286	1.09266	3.39547	4.70546	2.23407	0.19738	5.24913	2.61537	6.37578	4.00198	6.73903	2.96266	1.57562	1.52445	2.24211	2.2571	5.99015	2.3216	1.66556	5.10674	3.46762	2.89543	2.81073	3.82985	2.01773	7.09849	4.81825	2.67303	4.08162	5.58662	3.01736	5.27678	4.2764	6.73886	5.2556	1.77921	3.42531	3.13632	2.95633	3.61265	4.08287	4.80343	5.41599	0.23125	1.57612	6.27882	2.17435	0.40267	4.7149	4.8361	3.12546	3.09707	4.54383	1.63405	2.37028	3.53465	3.8526	4.07449	3.53005	3.61627	4.53711	3.83481	3.3512	5.87061	3.89101	3.09047	2.2631	3.42294	4.07127	4.07062	1.67257	5.08793	2.7007	2.08993	3.55446	3.85469	4.9773	3.19067	6.8531	2.58524	3.16129	1.90476	3.29498	1.84295	4.05975	2.25123	2.68244	2.04868	3.21468	2.945	2.06663	3.24291	1.88658	5.54847	3.37983	4.78493	3.3308	4.85057	7.42621	4.8091	2.6498	3.38828	1.67329	3.92587	3.48124	5.7899	3.04982	4.96995	5.14545	2.18624	3.07025	2.06746	4.18566	5.87222	5.88408	4.10297	1.2875	3.70864	2.67062	2.88421	3.34805	1.47612	6.24529	3.30557	0.13541	2.20009	2.08515	2.63363	1.34193	2.96936	3.02619	4.73243	2.85797	2.25897	4.68677	2.84982	3.98242	3.29385	3.44346	7.18986	1.89743	3.38137	5.50222	1.50667	6.59085	3.56592	5.44834	5.12384	2.23118	5.11961	2.0081	4.47603	3.30338	1.63595	3.63537	2.07412	5.64801	4.51757	2.34721	4.21903	3.56709	2.20154	0.16725	0.59584	1.98675	3.17208	2.55062	0.62987	3.2262	6.32063	3.5591	3.27246	3.65387	3.32432	2.69759	3.54725	4.58967	2.9655	2.53007	3.70319	4.1734	3.22576	7.2719	4.3674	1.72603	3.35063	0.45635	1.55636	2.54772	1.70348	0.60205	1.306	1.985	1.58473	3.2886	4.4789	3.9211	2.25764	2.73892	5.90909	3.09791	3.98861	2.70409	2.31607	2.78284	2.66898	4.94909	1.78185	7.95218	1.72239	1.67921	3.06834	4.98883	3.95589
chr8:30648366-30648666	2.22185	1.42958	2.21027	0.73587	2.2411	1.47756	2.02686	0	2.21964	1.7406	3.12281	2.53655	3.3828	2.50945	3.15898	0.87647	0.97535	3.94026	1.14039	4.39621	2.67154	2.20474	1.90734	1.23173	1.32121	2.36211	3.05997	1.93702	1.58824	2.25783	1.07204	5.38777	0.94157	0.81246	2.8864	3.80178	3.65575	4.05207	1.36057	2.57338	3.52961	3.30469	1.23126	4.9068	0.97803	1.42046	1.42887	1.58063	6.17123	3.936	1.7385	1.94534	2.32778	1.58176	0.97877	2.15924	2.32421	2.28241	4.14816	3.23434	1.26421	2.04622	1.33927	1.68744	1.62268	2.18515	4.19614	2.27355	4.41119	3.0699	3.21863	2.94908	0.99194	1.39023	2.54437	1.70681	2.97052	1.64147	2.57886	4.25385	3.06557	1.98182	3.07622	0.8718	2.00201	1.75725	2.20588	2.95277	2.31177	2.51103	2.70742	4.01539	0.7777	2.36826	2.53	0.91744	1.41987	1.66458	2.55727	2.51797	7.25332	1.88797	1.81363	3.10579	3.25464	0.45928	1.03181	3.42737	4.94992	2.10715	3.23305	2.27664	1.48996	1.91079	2.14046	2.0411	4.16915	0.89198	2.02386	1.12015	2.73657	2.40708	1.17964	1.50989	3.46918	2.19201	2.20636	3.025	1.31113	1.38776	1.37491	0.58228	1.86676	1.58009	1.45525	2.44418	3.07596	1.4181	0.89528	3.94216	1.47849	4.29146	1.41978	1.49511	1.4247	5.08505	1.69983	1.82714	2.79179	2.74086	1.82685	2.02652	1.17092	2.17897	2.08628	3.20051	1.88519	1.51514	1.84033	1.28498	0.90847	1.14404	2.40754	2.30608	3.99968	1.73536	1.11037	2.99761	2.5031	0.6183	2.61715	2.45631	1.42888	1.87091	4.24731	1.2842	1.08214	2.8199	1.87295	2.95769	2.02758	1.65868	1.61021	0.87487	1.69752	1.49208	1.94559	1.6291	1.17444	1.41812	3.82523	1.38801	2.38065	1.00205	2.75218	1.23586	2.62049	4.36926	1.75132	3.26477	5.02329	1.407	4.36113	1.93027	1.92652	0.42379	2.92267	1.82118	2.0535	2.3582	2.43176	2.39263	3.07782	1.80403	2.64307	1.69633	0.9387	0.45783	1.66849	0.98951	1.67761	2.17909	0.95494	2.19376	0.75386	1.47707
chr8:30657931-30658231	5.65401	4.27934	4.29127	5.26905	5.73481	5.89346	6.8931	12.0262	2.24441	2.62044	5.23819	6.23589	4.48076	8.70133	0.81036	6.03308	2.59084	2.94588	5.30412	6.91144	9.99166	2.99827	0.67222	2.98672	5.75597	5.7946	6.46865	4.10032	5.60029	1.44606	4.90009	5.04155	2.0464	5.55707	5.408	9.69699	2.60187	4.06307	1.27952	3.90349	1.28985	1.42652	8.94749	6.70958	5.43136	3.2376	2.22731	3.45633	6.62909	3.23169	9.07071	4.84673	2.10119	1.35765	0.68623	4.16273	8.2115	5.56933	4.94885	7.12121	1.23559	10.6956	5.99973	2.13967	11.6561	5.36519	4.4746	2.08513	8.27418	2.3677	2.55975	5.38897	1.03671	1.13235	5.8845	9.63236	2.19893	6.53048	12.8948	5.16824	2.3334	4.15871	3.72951	7.99034	2.89047	2.84118	7.18336	1.80369	3.13664	2.44593	3.64519	5.28886	3.62557	1.9934	6.76978	5.77232	2.9949	5.99981	5.40503	6.66156	3.93434	1.98116	12.3081	2.19907	7.08015	2.77046	4.68819	8.38033	7.26992	7.28633	9.0282	6.59539	6.06792	3.12974	2.53056	7.61632	3.59195	0.63964	10.0173	9.57555	6.76434	5.95574	5.00521	1.16324	8.05001	9.0356	6.53333	1.11447	4.92493	7.2147	4.26537	8.39401	6.06853	6.83906	1.17911	2.66325	3.24656	5.0914	8.41239	10.904	4.30773	6.81002	3.69533	9.23697	5.00001	6.18799	5.20719	3.81895	3.75973	0.8764	4.08632	4.55974	6.64377	12.6477	2.78444	7.26959	4.03791	2.3077	3.35721	10.7376	4.67698	2.86824	7.96307	2.3232	9.78411	11.6982	0.21708	7.28275	5.96531	2.92095	6.66409	3.66929	7.9	3.69349	3.07799	3.21452	3.21556	12.5861	1.89509	1.64947	6.12197	6.08487	1.0632	7.46094	6.97485	1.67167	4.05713	9.60495	4.97364	1.31681	7.5359	1.27969	5.04797	2.65948	8.30188	1.45922	2.1597	8.19651	4.53013	1.92411	7.63004	3.97464	3.34861	7.1862	2.28398	8.55786	1.50151	6.31267	7.39621	1.63712	5.85504	10.2892	6.03725	3.68776	5.25435	6.01399	6.81338	2.66755	2.99656	2.95985	1.15832	4.37033	3.52181	4.69174	1.36173	4.01853
chr8:30666866-30667166	14.8595	14.6743	13.9327	11.5506	15.1775	17.2447	13.5232	8.2817	11.7198	13.4496	13.143	9.823	11.7735	9.09779	13.3795	14.7089	12.8639	9.51312	15.8867	13.7745	15.3277	12.7252	13.0375	13.8871	10.4818	10.7988	15.7513	12.3777	12.9851	15.5243	14.6068	14.6343	11.2662	14.2311	10.9651	10.5107	16.4934	14.0877	14.5714	11.7881	9.91544	13.6666	15.9046	10.2707	14.422	16.6441	13.4881	18.8549	14.7833	14.201	12.8772	15.0871	14.7635	15.1904	7.97917	8.88568	16.4485	17.2942	14.8422	9.4715	11.3119	16.5079	14.6207	14.42	13.8207	11.099	16.1814	16.6091	16.0353	8.85139	8.88289	5.97279	14.2925	10.4732	17.2416	15.6409	14.7038	12.9285	14.2489	12.1886	12.7536	14.8437	10.3952	14.5533	14.532	12.3758	15.3354	16.1662	14.1832	14.0955	10.8009	15.8222	13.1478	10.7166	12.522	14.9505	16.3356	13.728	10.8181	13.6261	12.4105	16.0635	1.57416	9.20338	14.0345	11.824	13.6881	14.5232	18.5973	14.961	12.7114	12.8949	16.4514	8.32892	12.432	11.0303	14.0247	14.2175	12.2683	16.8279	17.9768	12.7755	15.9744	16.4819	14.7721	16.0927	13.991	9.36581	11.9865	16.508	11.3735	15.4102	14.6299	14.3849	13.5779	13.5529	12.5101	13.5953	18.2021	13.9149	14.676	7.41474	14.1585	14.5869	13.0077	8.99204	12.4994	12.9667	14.9003	16.1572	11.0412	15.4444	15.7004	11.393	12.7752	15.9228	13.0675	16.1	13.8366	17.6803	15.8463	13.8803	11.765	15.205	14.8979	12.943	9.72516	14.735	12.8197	12.7854	11.8269	17.1435	10.7554	15.5141	10.3952	17.9581	14.9097	11.3167	15.1951	13.8273	13.627	15.7336	14.7507	12.6871	13.7206	13.2614	13.1799	14.5799	14.0703	15.4012	13.7958	12.5978	15.9828	15.5098	13.8301	12.4963	15.126	14.5121	14.5769	13.9366	16.7041	10.3249	9.76537	11.1448	13.5199	10.1205	15.1025	14.053	13.1661	14.1726	11.3129	14.8185	14.7002	13.4552	14.3708	12.4869	9.70182	10.9127	14.1217	10.4117	15.1214	11.2043	16.8527	13.1802	18.7668	14.9156
chr8:30671747-30672047	1.05542	1.40178	1.31672	0.78768	1.23022	1.04052	1.16697	3.71324	0.97409	1.09045	4.99295	1.27345	1.59801	1.5254	0.22527	1.3865	1.29943	1.04441	1.47408	1.21581	3.16184	1.24643	1.06257	0.58436	0.69784	1.69334	1.38855	1.42022	1.09522	2.41842	0.61864	1.14887	1.82299	0.34567	1.60976	1.44272	4.5685	1.37329	0.80963	1.06387	2.02579	0.86503	1.17464	2.735	0.98374	0.45208	0.7637	1.0179	3.8309	4.28526	0.71511	0.65133	0.99405	0.9534	4.821	1.51342	1.70648	0.1369	0.19512	1.45045	1.50407	0.86385	1.11344	2.24867	0.68589	0.90288	0.73133	0.44629	1.00505	1.84904	1.84912	2.25493	0.88106	1.8954	0.40264	0.79373	2.52076	1.23405	0.56913	0.48206	1.57312	0.96091	0.81308	1.5682	1.88584	0.70223	0.48377	0.61338	0.54042	1.52492	2.31638	0.89742	1.28055	1.82061	1.11153	0.57653	0.73505	2.20159	1.44065	0.91104	3.54933	0.69828	9.04474	1.57848	3.38425	4.93511	0.61161	0.88928	0.81539	0.5098	0.20036	0.23865	1.17175	1.69092	2.02066	1.55413	0.82459	0.44893	1.66597	1.25149	0.32662	0.2577	1.37139	1.12235	0.17463	3.40642	3.42444	2.8002	0.97422	0.64813	1.76555	1.0694	0.68239	1.71533	0.9778	1.99031	1.83835	0.41121	0.85445	1.05957	1.13901	0.77116	1.46957	3.74772	1.62473	4.69842	0.60971	1.30175	1.49808	0.58849	0.50161	1.2728	0.30082	1.56223	1.0275	0.67899	1.62451	0.71785	2.42527	0.43653	0.2987	0.66555	2.1804	1.8443	1.02534	0.70674	2.12107	0.72997	0.54174	2.0033	1.20297	2.68642	0.0453	0.87607	1.72159	0.58233	2.83904	2.7282	1.08727	1.14463	0.72689	1.10376	2.1956	1.67546	1.41157	2.48882	1.14116	0.57469	1.42097	0.89417	1.78718	2.08365	1.62001	1.01659	0.66314	0.45483	1.82163	1.0047	1.33718	1.33843	0.6889	2.54563	1.82981	0.35788	2.07273	0.12331	0.82905	0.89269	1.09954	1.18368	3.25402	0.4098	0.86088	1.2685	1.67879	1.18622	1.57482	1.0437	0.39886	1.60025	5.26951	1.06859	0.45438	0.8074	0.71634	0.98343
chr8:30727330-30727630	3.34004	3.90516	1.92651	3.91911	3.51325	2.30363	3.23489	2.80971	3.69697	0.31413	1.75303	4.32244	5.04654	2.23567	1.80841	4.0356	4.73276	1.42398	3.50452	5.03253	2.839	1.1558	2.62131	3.95157	4.98602	1.50849	6.77813	3.5648	4.90104	1.49734	2.18519	1.57351	3.08508	2.15567	3.44358	2.7852	1.2668	4.40313	2.10269	2.39623	1.59785	1.38982	4.23043	2.91695	3.26174	3.10468	3.0164	4.68378	2.39081	3.76917	6.3863	2.3765	2.61344	1.53042	0.88633	3.39603	2.38555	5.84953	2.30749	2.7905	2.57136	5.10214	4.09335	2.92677	2.69542	3.21552	1.856	2.74534	4.48312	2.20221	2.83651	3.6057	3.29031	2.48129	3.71831	2.78826	2.53794	2.89408	3.76444	2.34184	2.0522	2.24314	2.76878	5.23853	2.35436	3.99665	3.37437	3.46325	4.2884	4.23398	2.60382	2.05363	2.87643	1.82714	1.61308	3.39553	2.43298	2.32032	2.93356	2.27694	1.3951	2.00975	3.43053	1.96587	3.59964	1.97394	3.66884	4.01832	2.09944	2.3967	3.19952	4.19867	4.92265	2.47945	2.8163	2.24963	1.74066	2.35715	4.55419	6.36438	3.54909	2.97549	5.32054	1.53229	3.26443	3.27004	2.13268	1.71782	3.68108	1.35456	1.51987	3.01796	2.98022	3.83618	2.38052	3.01705	3.30013	3.07215	2.84213	3.32003	2.01617	4.99671	4.02535	3.13975	3.17879	2.87446	3.95699	3.80461	2.04688	2.63052	3.44862	2.76733	1.51456	3.74398	4.64681	2.90053	4.07147	2.05916	0.54364	6.64147	2.79493	3.2837	2.68349	2.61611	4.80335	4.47451	1.37777	2.9988	5.2349	2.92105	2.71525	1.90316	2.90606	3.42447	1.71858	5.06232	3.75432	4.05333	2.46135	3.19471	4.22522	3.87641	2.12769	2.78767	5.34931	3.15395	1.40909	3.38704	3.85821	2.8158	2.79843	1.84831	1.31969	2.36824	3.30688	1.40149	1.48173	2.01836	5.10265	2.48438	2.40473	2.71494	2.5632	3.12719	4.84167	3.48785	1.92256	5.91508	3.22715	2.08596	3.63848	4.67954	4.17238	3.60733	3.99076	2.94615	3.16808	2.1525	3.43659	2.9241	2.55001	1.99374	1.93375	3.19814	1.69367	3.7211
chr8:30733451-30733751	0.99076	1.09526	0.81466	0.70095	1.85153	0.99011	2.00602	2.93305	1.62595	0	0.33258	1.22701	1.16299	2.67527	0.36534	1.41467	0.52606	5.54235	1.16591	2.26385	2.35495	1.07071	0.44208	0.89552	2.88099	0.32504	6.26457	0.22091	1.72174	2.67141	1.58706	0.92767	0.00704	0	0	4.13877	1.45594	1.24258	0.65895	0.78209	0.42333	0.36926	4.43725	2.46917	0.96061	0.62662	0.33268	6.84646	0.99815	2.33367	1.49064	1.43983	0.67973	0.71795	0.33387	6.183	7.43803	1.87849	1.17009	5.68015	1.15448	2.15331	2.41756	4.0836	0.8897	1.44234	1.50407	1.37922	2.31579	0.99077	1.97806	2.60371	0.35936	1.42086	0.77017	0.57344	3.05673	0.69375	3.02959	0	2.54745	1.30829	1.86018	1.61031	3.6409	0.89484	0	0.49369	0.05604	1.21831	0.83634	2.17529	1.41534	0.77207	4.15669	1.31281	1.84839	0.32971	0.94245	1.56597	0.45409	0.8394	0.53737	1.05914	3.91796	0.47475	0.24293	1.54506	1.03272	2.58846	0.41522	2.57798	12.2677	3.07388	0.64579	2.62476	1.06854	0.30321	4.18639	1.87477	0	0.71731	4.55657	0.4487	1.02206	1.36353	0.64669	1.71058	0.30024	0.76157	1.93032	1.31011	1.9241	2.64799	0.35254	1.56881	7.09256	0.86602	1.0962	1.5337	0.35297	1.17782	1.61401	7.18881	1.96478	0.15595	1.05429	2.02574	0.70177	0.3896	1.20919	0.87179	0.7701	3.80687	2.58309	7.67768	1.28808	0.45899	2.08271	2.45762	1.53736	0.70621	0.83151	7.04772	4.85511	1.30957	0.02935	1.06034	1.79852	0.60244	0.80114	0.88389	1.00309	1.2869	3.32824	0	0.91589	4.56294	0.23899	4.15035	1.00761	2.39167	0.5316	2.56877	1.88074	0.07829	1.33081	1.15756	0.73574	0.68295	0.74619	0.78673	0.32727	3.09528	2.55724	0.75076	0.87854	0.84745	0	1.0299	0.09268	0.48	9.29425	2.60799	2.58273	1.15316	1.88961	2.00068	1.88889	0.56791	1.2134	1.03715	0.97651	1.13704	1.54382	0.43034	1.99633	0.93712	1.75499	1.29603	0.85652	8.06341	0.0974	1.36165	0	1.66537
chr8:30741801-30742101	2.17543	3.71439	5.70401	1.52774	13.9132	2.835	2.40888	5.21223	3.34576	4.18305	7.98947	1.73846	1.27981	2.96854	3.36619	1.14415	5.54849	3.84867	7.79941	0.56014	9.12338	6.20137	2.12502	2.8446	2.51171	4.209	4.71614	1.78596	1.64028	2.73478	2.00729	2.09907	4.42636	0.6448	7.20929	2.41841	10.4634	3.23038	2.12401	2.2738	7.25568	5.36167	6.69306	3.14227	4.62663	7.90537	4.71022	6.67932	13.7625	13.7182	0.98278	2.14883	6.54091	4.74364	1.98147	1.7879	8.54771	1.5144	2.30954	2.92576	0.95412	3.14799	2.57167	2.65813	3.47919	2.57707	2.04045	0.93849	5.17331	5.05271	3.14656	4.08874	1.47013	3.76639	0.95424	5.21773	1.87397	2.43817	0.44759	8.20652	2.89765	2.49612	0.95759	2.2477	2.32699	1.16849	2.53076	2.35481	6.02386	10.453	2.8973	0.90074	2.66344	1.16084	10.1453	2.29451	4.72597	6.38618	2.35536	3.69185	5.54646	1.06511	3.08684	3.03383	3.15552	10.5728	0.88878	2.00862	2.84029	2.67875	5.18258	2.7746	6.09778	2.78025	3.64097	4.45984	1.90562	4.05909	7.3821	8.63712	1.6718	1.22822	2.55133	3.88919	1.29795	13.6033	9.93398	4.3464	1.79153	2.22781	2.56898	1.20522	2.82582	1.90088	5.97182	2.07481	2.48585	1.43903	0.88948	1.9893	3.20987	1.80841	1.98875	12.3341	2.05786	4.30907	3.38482	2.90175	3.37331	6.55118	2.33099	2.35415	6.91708	2.86324	1.13859	6.62398	3.47749	2.13632	9.93231	6.22093	0.77014	0.84447	5.42555	8.75458	2.59666	1.1061	5.08119	1.64833	0.62004	6.14776	0.84781	14.2341	1.23069	7.74525	3.96477	4.85377	1.70135	6.17786	1.53118	7.04192	1.43816	3.51609	10.769	1.60658	0.60406	5.51086	2.60016	4.21075	2.58686	1.54304	1.29872	1.76708	1.4337	0.65948	1.97567	2.86875	1.21386	1.09541	6.83847	7.85751	4.45594	7.32704	3.48008	2.22526	4.92534	2.34366	1.71296	1.73757	1.697	1.78469	6.72944	0.962	1.21614	1.41634	4.52977	1.12526	1.3566	2.38713	0.94256	1.48179	9.52438	1.81454	3.68893	2.0254	13.7942	1.64867
chr8:30743969-30744269	6.67614	3.76155	2.08063	5.75114	1.25247	5.96127	5.56734	1.42549	1.88319	1.80156	2.03591	6.02444	4.57374	1.51894	1.8794	11.0788	2.14508	1.65871	1.46595	7.38359	1.59988	2.06312	2.16817	6.18382	5.47	6.22678	2.70059	4.15015	9.0429	7.52808	9.16887	5.68837	2.16744	8.32956	3.42555	10.0032	3.21187	2.44172	2.32234	6.07645	1.42532	1.59599	3.86993	6.3116	4.57336	2.13321	2.41538	1.66543	0.72365	0.70034	3.95019	6.22767	1.90441	1.47989	0.98747	2.96085	2.37322	4.71614	7.0203	1.02766	2.52365	5.10777	6.43116	5.8089	5.14281	5.26792	7.3842	6.87087	9.40703	3.03534	6.97882	3.41357	2.15726	2.35959	7.13393	1.8642	8.43597	5.63563	6.84206	3.75327	5.02714	5.05667	6.46616	7.4599	7.79273	5.65455	4.64492	6.20277	2.45539	1.33507	5.05366	7.58086	5.23658	6.6276	1.83218	7.5363	1.52582	2.96126	5.75225	6.34815	1.9202	5.82665	3.97813	2.63032	1.43718	1.97635	7.89672	7.11881	5.34017	5.31578	2.79259	1.59493	1.97634	5.78681	3.74178	4.81304	5.77729	2.16921	3.47748	5.76305	4.75877	5.77292	0.14763	2.11693	6.32487	1.03017	1.16374	3.02372	6.62669	8.45738	5.19824	8.5492	3.50779	8.09131	2.36999	6.29438	1.04676	3.87957	6.11698	10.1408	7.02179	5.4496	6.44634	1.48748	6.31351	2.29379	5.3319	6.0111	6.14694	1.85257	4.3794	5.52494	1.01636	1.69282	5.84698	2.5533	1.31705	4.79875	0.90665	4.94325	8.09908	1.14404	3.03509	1.96503	5.18755	6.40577	3.03829	8.61421	6.00307	1.833	8.86284	0.98077	4.61721	1.24146	2.00621	4.50748	7.63566	2.5538	8.48571	1.77687	5.58457	3.37985	1.82988	4.47609	8.0887	3.65196	4.80993	6.47882	4.12755	5.45171	9.00846	4.25077	9.18753	5.41078	5.09618	6.89253	8.88601	6.39495	1.5646	1.25094	5.48895	0.96946	1.35189	7.89216	4.85381	3.4566	5.8284	6.3954	5.10168	5.13688	2.09492	7.16227	8.74676	6.63131	1.32388	10.1878	6.86588	0.63953	3.84076	8.82187	1.53344	1.03805	1.68546	2.79571	0.97534	7.79437
chr8:30754403-30754703	2.38084	2.2661	3.17611	2.18	4.14582	3.50195	1.60381	1.85351	2.74922	3.45545	2.53587	1.09546	3.57181	2.31046	4.01325	4.30245	2.04294	2.42312	2.45098	2.05168	1.25203	3.01338	2.46737	2.06441	1.49653	5.18656	1.03875	2.2245	3.16184	3.4285	3.22625	3.00634	5.05408	5.92646	2.70984	3.54386	2.16429	1.63824	5.1373	3.75467	6.29645	6.10019	5.34691	4.23141	1.95726	3.04739	2.43856	2.29262	1.57221	5.80651	1.14397	4.91191	5.46126	2.18968	6.13365	5.90794	1.10131	3.34852	2.9789	6.31054	2.72163	2.56854	2.49026	6.40698	1.24589	1.7373	2.0366	2.51339	5.79115	8.13923	3.41489	2.71433	3.08072	5.23153	2.83668	2.33426	1.99658	2.863	5.96932	5.53599	2.18757	1.46335	5.34907	4.07629	3.95138	0.6402	2.44696	3.64352	3.4339	9.16303	2.61893	1.0989	1.14651	1.86354	6.37132	2.04301	3.48015	1.93378	1.98932	2.79104	3.03108	2.21632	4.49847	2.1183	1.67354	3.67779	2.07562	2.40689	2.43647	2.4217	1.51603	2.99876	1.5769	2.47086	6.37461	1.95258	1.06515	3.11726	1.46479	5.28234	3.65175	2.19359	3.2508	8.05871	2.35011	5.56631	1.89166	9.74168	2.56969	2.13005	1.31032	3.48245	2.11279	2.20962	2.35454	3.10938	2.79779	4.10492	2.27672	2.95172	4.3906	2.27389	1.83596	1.10695	2.43798	6.44316	2.59647	2.41531	3.13131	6.52975	2.63893	1.93895	0.08477	0.64292	2.53779	1.44685	1.76677	1.38254	6.78378	3.64123	5.92341	2.83909	7.96723	7.60494	6.85077	1.86162	1.99411	2.9564	1.13388	5.10807	2.44823	5.03964	1.42167	3.23909	4.7942	2.88989	2.63775	1.31615	1.83451	4.84437	1.90661	2.32683	3.46439	2.19462	2.48663	6.94767	2.249	2.77113	2.93175	2.97891	2.47168	1.6825	1.91344	0.38213	1.83967	3.90509	3.48508	1.22141	1.74592	8.69727	1.42152	0.89144	3.55947	2.06782	5.53631	3.94094	0.75969	2.34415	2.33914	2.8184	3.53556	2.6761	2.77279	2.50822	3.57083	2.89199	2.5153	2.013	2.38132	2.05789	4.12621	1.87838	1.75041	2.57816	2.47352	4.20719
chr8:30767340-30767640	1.60546	1.09526	2.27477	1.3027	5.89672	0.46951	2.59416	0.42268	1.46045	0.92092	4.34257	0.86226	1.19578	0.84459	1.98482	0.71623	1.89994	2.07838	2.24872	2.79081	12.7013	2.48241	1.78171	0.40849	1.4399	4.2759	2.9732	0.99054	2.31382	1.71425	0.39929	1.71104	3.16108	1.32374	0.85832	1.72908	9.54856	3.13786	2.21358	1.38639	2.56545	4.04632	8.81964	1.97364	3.2483	2.26077	1.73494	4.09776	2.81223	4.09231	0.62052	2.38391	2.07141	1.1197	4.22177	0.73088	0.8433	2.80238	1.2039	2.95145	2.38053	5.24784	2.1018	3.06044	1.31081	1.50322	1.17566	1.54258	3.76708	8.58712	1.54315	14.4901	1.41132	3.41747	1.3065	3.71591	1.18108	1.00315	3.22501	2.75503	0.54542	0.96668	2.2618	1.59849	2.37389	0.18112	0.87338	1.93725	1.5692	1.52522	0.40698	1.98021	1.50791	2.02007	9.56588	1.11721	3.20961	2.40179	2.32481	1.74606	2.52023	2.72414	4.37837	1.37051	1.31043	10.4884	2.2358	1.20345	1.12621	1.30181	3.97065	3.15127	1.51713	2.02108	3.98578	3.49975	0.98305	3.17645	1.60121	5.29733	1.48267	0.93211	1.40181	3.73546	1.36328	5.83038	1.89512	6.51086	1.70556	0.90952	0.92426	3.33911	2.58456	1.76829	2.43462	1.13227	0.91492	0.69281	1.80373	1.11246	0.43721	3.82296	1.17012	11.9814	1.64349	2.5287	1.65886	1.60068	1.48566	2.72917	1.08522	1.78006	4.0502	3.18611	3.56962	0.78863	2.62907	2.15393	4.05172	2.9097	2.62391	2.37076	4.34777	10.1018	10.5003	1.55342	2.78328	2.08764	1.66068	5.961	0.83662	2.19972	0.95331	2.38191	1.79978	0.53221	2.41488	1.9661	1.77311	2.47987	1.84201	1.39528	2.09944	1.09452	2.90846	3.15915	0.32618	0.78006	1.55598	0.37732	2.05094	0.60869	0.42734	1.40986	0.80746	2.18528	2.6939	0.05706	0.35998	4.14442	1.46786	0.91937	1.65073	1.62608	4.49435	1.53082	2.12586	1.48547	1.03721	1.25896	3.13564	0.43169	2.06741	1.44841	0.72562	1.33989	1.13454	2.62033	1.89241	1.0795	1.44301	3.49107	0.90815	1.46577	1.08179	1.99089
chr8:30812786-30813086	18.7349	18.5872	15.8589	16.6264	18.1282	20.551	19.0802	21.53	18.6354	16.2976	15.5265	21.8379	19.9895	19.9965	18.9426	23.5722	19.5684	20.2269	15.4147	24.4334	16.2515	17.9069	17.6069	19.1391	19.5797	19.0663	17.1361	21.8298	18.4762	23.5733	20.5959	20.5389	18.7733	18.3355	18.2646	24.7667	16.8469	20.0538	18.235	18.8569	18.9883	17.3505	18.9295	20.9793	17.5045	17.5391	18.8584	15.9343	16.977	16.9661	16.6073	17.1817	17.9927	17.2416	19.8372	19.3845	17.0968	17.9896	17.9882	19.6652	22.1881	16.4808	19.2551	19.53	21.7498	20.2693	18.878	18.666	17.4167	19.1136	19.9891	17.6891	19.3166	18.1977	19.9182	17.9419	25.8711	19.4249	17.8661	17.6303	23.8922	17.3039	22.6613	16.6022	19.8258	20.1259	17.9333	18.7658	18.4312	16.8651	22.8972	18.3905	19.7307	15.7409	18.2214	19.394	18.1294	17.6444	20.583	20.7242	19.2081	18.4505	19.3117	20.1644	18.4828	15.6217	18.6811	17.4497	17.667	20.4904	17.1013	18.8713	18.9149	23.4052	18.2452	22.5816	19.781	18.4782	20.1183	15.2364	17.302	18.3813	20.177	17.3813	19.5697	17.3352	15.2836	18.4318	20.9252	20.5574	18.873	19.5596	19.518	20.4937	18.8797	18.1382	18.6256	17.6031	20.6093	20.9746	18.4824	19.8831	19.9427	17.958	22.0213	20.4971	20.3361	18.773	20.9823	17.6568	21.5437	21.1848	16.4738	16.8815	19.1746	17.5715	18.7883	16.99	17.2429	17.0315	16.87	19.4653	18.6388	16.9574	17.6475	19.8656	19.4141	19.2141	19.8636	18.7686	21.4006	16.4714	18.8969	17.8911	18.9096	17.3231	18.0826	17.4085	20.5118	18.1812	18.1669	17.3557	16.9912	19.2906	18.4829	17.5012	17.8043	20.587	18.5356	19.4382	20.9112	22.0831	24.1385	21.2461	24.2984	18.2839	19.9972	18.2368	18.8948	17.0469	18.2592	20.0259	20.8627	18.9668	17.1833	18.3166	18.9442	19.3074	19.7933	18.4876	19.1235	22.3508	20.1877	17.6467	18.5781	16.908	22.7707	20.3172	19.0572	20.637	14.8453	18.2774	19.173	19.6441	14.6728	15.217
chr8:30912249-30912549	1.58917	0.46621	1.25294	1.07567	0.78201	0.98105	0.11061	4.93564	1.00949	0.13451	1.76871	2.14308	0.79891	3.86624	0.4435	0.08889	5.17784	2.52174	2.26913	0.21839	4.81671	1.36081	1.82488	0.63158	1.06395	1.7961	2.22011	0.63984	3.23856	0.62522	0	0.41573	2.0839	1.21565	3.57551	0.93034	0.61027	2.76413	1.32644	1.18064	0.34687	1.91315	3.48429	1.85364	3.09913	1.18303	2.51674	0.3837	2.10038	0.2892	1.32237	2.39603	0.7711	0.66171	1.88577	2.59923	3.49645	3.88399	0.69802	3.00936	0.64165	4.06438	1.2413	2.79339	0.76464	0.9299	0.02965	0.5624	1.80707	2.30153	1.00514	4.15438	1.20441	1.90415	0.03304	3.4651	1.24434	2.24694	3.36773	3.46528	0.77172	1.19703	3.13594	2.0579	1.3543	0.64737	0	0.72033	1.83464	0	1.51113	0	1.03613	0.86091	3.55228	1.25782	3.44326	1.73811	1.42273	0.53974	1.12644	0.04855	6.35647	0.94189	0.74718	5.31857	1.42557	0.85294	0.4572	0.59311	5.32877	2.39855	1.42655	1.1545	0.28052	2.15511	1.15221	1.30838	3.66525	4.25338	0.39224	0.90217	1.19827	1.67396	0.83143	0.33052	1.18684	3.68024	0.48946	0.91792	1.9418	0.96747	1.06775	0.74761	1.64851	0.85652	3.15154	0.69606	1.76824	0.4791	1.07384	0.9922	1.23193	3.52974	0.87008	1.86663	0.49851	0.86743	0.94144	1.41816	0.60358	2.61714	2.08056	3.8965	2.66031	3.70904	1.58805	0.82543	0.17465	2.82209	2.17303	1.78746	0.5731	1.5181	3.82762	0.63869	3.71014	1.5122	1.46735	1.58855	1.81891	0.8946	0.14421	1.78799	3.61363	1.86802	0.72106	4.45449	0.76138	1.09527	2.17467	3.39977	1.40492	0.93257	4.26939	0.42368	1.4663	1.36469	2.31284	1.05198	0.24336	1.04274	1.41724	1.67736	1.81932	0.90668	0.54237	0.53907	0.26819	0.20947	0.27258	2.63875	2.45569	1.60036	1.95497	4.66022	0.64953	2.95452	0.894	0.2472	5.05828	4.39944	1.14809	1.32873	1.88927	0.90121	0.93377	1.84203	2.30943	1.05004	1.89266	4.53271	1.65395	0.98358	0.9421	1.08295
chr8:30912831-30913131	1.22011	0.86216	0.85015	0.45628	0.40394	0.63945	0.40975	2.69449	1.20395	0.99602	10.4638	1.25691	0.8386	3.5494	0.19812	1.17847	1.47197	1.57834	1.09376	1.11802	0.43737	4.84548	3.12912	0.57345	2.19823	1.91939	0.31317	0.81546	2.85887	1.25045	2.24558	0.68716	2.28818	0.20767	1.9962	3.66228	0.61463	3.42326	2.1624	0.49643	0.03681	2.34351	2.04008	1.51917	1.23533	2.3991	2.31879	0.68892	12.1876	0.4477	2.07175	1.88751	3.75472	0.45473	0.28167	3.83473	3.89547	1.06088	2.18217	2.76879	3.01502	2.24066	2.33733	2.98688	0.8153	1.88267	0.89172	1.14489	1.76133	0.7851	1.98715	3.9406	1.80661	1.39934	1.5251	5.8027	0.82535	0.98197	2.16953	7.96082	1.51016	0.94279	2.5908	2.27683	1.21268	1.90265	0.37244	3.61754	4.04445	1.98712	1.84101	0.67186	1.82207	0.41036	4.95986	1.52233	0.98604	1.07176	0.6877	1.76126	12.4899	0.52226	7.85064	1.47213	0.55276	1.27788	2.00488	0.28604	1.29565	1.16158	1.71536	1.03831	0.84959	2.18553	0.31705	1.83349	1.95338	1.19207	1.95918	0.85302	0.73153	0.86051	0.9503	3.27975	0.65841	0	0.21934	4.16023	0.72158	0.25218	1.2543	0.80399	1.66579	1.24798	2.35895	0.75908	1.35548	0.53585	2.19496	1.67314	0.50973	1.87833	0.89129	9.79197	1.09542	13.2137	3.21378	1.37992	0.85961	0.79212	1.70912	2.62738	0.47155	3.09409	1.32365	3.57247	1.3412	0.50681	0	0.82298	0.84551	0.30784	0.5117	2.13579	4.38813	1.76507	2.30056	1.62535	0.80994	1.10342	2.67233	0.76099	0.71084	3.16952	3.93337	0.89098	1.5849	0.855	0.77744	2.10446	1.17532	2.58048	3.60942	1.28624	1.99224	0.82433	0.92624	0.7667	3.08586	1.81751	1.49825	1.29869	0.38677	0.93723	1.94376	0	0.44376	0.46015	0.53638	0.51174	0.68282	2.52954	1.66947	0.78731	1.47352	7.40488	0.97493	1.31429	1.20755	0.71402	1.44941	2.00388	0.86424	0.30927	6.80607	1.22903	0.72542	1.9243	0.94727	0.95561	1.31961	3.12621	4.17116	1.49811	7.83945	1.13545
chr8:30918969-30919269	13.0466	16.1156	16.742	16.1451	16.5016	14.0418	20.6771	16.8003	18.0183	18.1038	15.3597	16.3433	17.8479	18.7324	17.7634	17.3371	14.4436	17.9377	16.6558	12.9689	19.1049	16.1286	17.1097	15.4001	12.4527	16.418	16.8019	13.6826	16.7582	18.5043	16.2968	18.2884	15.8694	14.1804	18.2582	16.4649	19.1066	16.6033	17.0735	13.4053	19.1714	16.3982	15.4604	12.8384	16.608	17.9909	17.0722	16.1074	16.9734	15.5885	16.0534	15.1008	17.7263	17.2651	14.3944	16.5337	17.7568	14.9503	19.0212	15.5029	16.372	15.877	12.6269	14.4352	18.7362	12.0363	17.087	18.6721	15.7062	16.9268	18.7028	20.2064	17.5583	15.491	19.0705	18.4775	14.7987	15.9155	15.2208	16.7241	14.6741	15.2864	16.6655	15.9203	12.8486	13.7633	16.798	17.3102	16.7353	17.5018	16.0146	18.3278	17.6601	18.39	19.6292	13.9077	15.19	17.8812	15.4153	17.8708	14.453	18.7785	19.7946	15.994	17.6353	17.7848	16.5536	15.3496	18.5631	15.5603	17.5086	14.7541	16.7582	11.4673	15.4335	16.0669	17.3624	17.7878	15.7833	15.9936	17.0616	18.9048	17.036	16.9369	12.9061	18.0375	18.8223	16.7618	11.7803	19.1482	11.91	19.268	15.2736	10.9581	16.5544	15.8331	16.5558	15.1937	14.5641	15.6992	17.0359	20.9237	14.7318	18.6501	14.7996	15.4968	16.0877	14.9668	11.9674	16.6795	14.5277	15.1016	15.8468	17.7979	16.0175	18.0827	14.2534	19.5657	17.7606	15.828	14.976	15.3515	15.9784	16.5154	16.2884	20.09	17.3631	17.7211	14.9139	16.9003	19.1123	15.8751	19.2505	15.0571	17.5786	17.0378	12.1643	17.0678	17.611	16.3019	16.9529	15.6049	16.9575	13.5617	16.1302	16.5001	12.0539	16.8343	17.4009	12.552	18.0964	12.3048	20.2212	17.5764	17.8608	16.1889	15.7792	18.209	14.6831	15.5124	17.3837	13.7233	17.9296	14.7899	15.035	17.4069	17.0947	16.847	16.7212	14.784	20.8735	19.4901	16.5434	12.8454	15.4171	15.7234	14.9864	16.6942	18.152	14.9741	16.5445	14.7879	17.8316	14.173	18.204	16.86
chr8:30931477-30931777	1.61012	0.85365	2.36709	1.05363	4.8732	1.49022	1.10356	3.08148	1.28364	0.4618	7.22461	0.97348	2.61933	3.57735	1.31413	1.86676	1.34834	2.08504	4.16392	0.81488	3.75301	5.18178	0.98772	0.90966	1.03443	3.39869	4.21486	1.082	0.86653	0.9708	1.0715	0.68716	2.73885	1.78037	2.80548	1.39245	2.06839	5.83553	0.07251	1.63011	5.72768	1.81988	6.36672	0.89972	1.93684	0.29627	1.01301	3.92858	11.2039	5.45827	0.99144	0.70094	0.29299	0.48977	1.61824	0.8134	0.56738	0.75208	0.69802	0.96451	1.63632	8.14677	0.6836	1.12623	0.50343	1.43963	0.93734	0.39903	4.01544	2.95347	1.61982	5.83901	1.32855	2.50215	0.50836	1.86575	1.99798	1.29055	1.74408	4.05475	1.72005	0.67716	0.88524	0.82558	1.21409	0.48956	0.96277	0.73044	3.80073	1.06331	0.02645	0.7181	1.18212	0.4019	9.29168	0.82764	6.38507	1.98564	1.22657	1.89443	6.76046	0.82144	5.71774	3.12534	1.73453	0.78173	0.36173	1.24347	0.2863	0.56658	4.4187	4.78663	4.00975	1.22755	1.97014	2.01621	0.62423	1.58771	3.52958	3.07845	1.64348	0.75246	1.6899	2.9076	0.81861	5.1607	6.41598	4.75691	0.65977	0.81201	0.99028	0.76144	0.75602	1.18041	2.98229	1.67698	1.77355	1.14639	0.91478	1.21332	0.67395	1.42311	0.87233	14.8333	0.83374	7.48336	0.04879	1.49073	1.29476	0.35454	2.98929	1.2278	4.23614	0.6936	0.87613	2.47791	3.08099	1.26515	1.87026	1.13977	1.31605	0.53542	4.92765	7.99111	6.18672	0.85035	0.67666	1.80357	1.93036	1.82952	0.45193	5.21822	0.31522	0.9776	2.35089	1.24605	1.57838	1.53477	0.50538	0.89206	2.08395	2.42285	2.42302	1.65108	2.57729	1.76071	1.48248	1.00222	0.43871	0.54523	0.15979	1.23851	1.11432	1.16308	1.63901	1.20583	1.79294	0.16998	0.39238	2.61564	0.73188	3.62416	2.50861	1.23242	4.09636	5.72834	0.70904	1.59511	0.67049	0.27384	7.5654	0.94203	1.3705	1.30463	2.00669	1.44122	0.96597	2.94654	1.07269	1.56027	1.22064	7.17369	1.27198	0.85621	3.70752	1.15926
chr8:30991385-30991685	1.36563	1.19425	7.10637	1.57273	11.3091	1.01496	0.5832	6.10315	7.45728	6.33435	17.7019	1.86324	1.38903	9.2472	5.80358	0.32764	12.3427	14.6396	5.92936	1.2647	8.38017	4.89434	8.22071	0.9238	1.03925	14.0121	11.6797	1.88845	1.28694	1.18906	0.50186	0.05497	7.47809	1.36624	13.6973	1.66787	11.6293	5.97824	6.80676	1.35743	11.082	7.90457	13.5205	1.70981	2.47572	3.95479	4.88377	9.56144	16.5122	15.7553	2.81661	2.7409	5.37483	3.5832	11.1504	9.76436	12.5167	2.40642	1.09461	10.2976	7.30059	9.24223	2.13002	2.21784	1.48336	1.45722	0.94646	0.67086	5.10342	11.9377	2.53085	14.1174	4.28731	5.81696	0.78796	4.63424	1.22186	0.73638	5.00938	4.13254	0.98161	0.53907	3.23556	1.66836	1.4675	2.03715	1.05401	0.54566	6.92765	5.98306	3.06252	0.91666	0.76553	1.21628	16.227	0.69539	12.5855	8.27226	2.20648	2.00806	15.9512	0.72303	18.2493	7.42671	12.8937	11.6319	1.43492	1.41686	0.29214	0.59122	9.55722	6.26029	9.26023	2.03685	7.39063	3.07249	1.11117	3.29483	6.19033	3.86877	0.85312	0.38404	6.22784	2.55088	1.90636	16.3804	12.9476	11.0306	1.33846	0.70105	0.35306	0.4479	0.41563	1.00961	5.87162	1.66236	5.19488	0.86385	0.48805	1.17772	1.26472	1.6242	1.11955	17.9297	1.52791	14.3025	1.75856	1.30461	2.75802	5.40594	1.97331	2.69441	6.93513	12.2851	2.29577	13.6965	4.89781	1.68439	4.00982	5.8509	1.4726	0.50492	10.3508	10.2911	14.5445	0.84293	3.95235	1.04217	1.4848	7.40686	1.27921	10.6563	1.04392	2.95763	10.8735	10.0348	1.05327	7.70577	1.24221	8.66551	1.78565	2.04203	9.57138	0.48025	3.75976	6.92276	0.42729	0.58296	4.84193	0.46787	1.09217	1.17731	1.3929	1.23691	1.43192	2.47057	0.42583	0.7054	1.93851	7.38154	0.3489	12.2681	9.02024	1.11723	10.3207	10.9239	0.09116	2.91222	1.70337	0.86565	12.5817	0.38779	0.74774	1.16168	8.78894	1.30056	2.21603	3.08889	1.12742	2.3214	8.90367	15.7124	2.75882	0.91788	11.5107	0.90724
chr8:31023159-31023459	1.48788	2.80092	1.40998	0.65686	1.0077	2.06121	1.63146	1.59076	1.53285	0.42311	1.79203	1.23897	1.82905	0	0.22538	2.41537	1.21044	1.69535	0.84615	0.59649	0.07557	0.92847	1.16128	0.5237	1.38989	1.47107	1.18313	1.29223	1.30468	1.93705	1.1173	0	0.4166	1.7245	0.49047	3.11235	0.6931	1.89975	0.32201	1.79053	0.65127	1.65973	4.21597	2.26621	1.67612	0.8816	0.86996	0.97931	2.13659	1.27749	2.88921	3.20612	1.2364	0.8027	0.78193	1.10025	1.19806	2.57546	0.87781	0.56133	0.27908	2.44255	1.65226	1.88933	1.39788	2.36917	0.74805	1.23995	4.70182	1.65379	1.25643	1.06217	2.28685	1.21023	0.45753	0.60876	2.73897	1.51689	1.66599	0	2.28956	1.57843	2.40785	0.89007	1.87311	1.89592	0.56984	0.6496	0.7604	0.63241	2.63927	0.27201	0.79176	0.77841	2.00975	0.70191	1.90042	0.69522	0.64037	0.7528	3.34214	2.27536	0	2.09224	1.42384	0.23202	1.3268	1.29681	0.90126	1.2677	1.22248	1.35238	1.47637	0.40679	1.56772	1.95804	0.91158	0.89302	1.68842	2.41522	0.29418	0.496	0.68227	0.41281	0.96279	0.1795	0	1.94852	0.90048	1.29787	1.59593	1.15111	1.17046	1.34171	0.70691	0.95691	0.365	1.72013	0.59793	2.1107	1.15702	0.18562	0.83954	0.67782	0.37362	2.61556	2.08624	1.77975	2.85295	1.74737	0.97548	1.37192	1.58666	0.22486	1.75651	0.38358	1.89052	0.30744	0	2.16035	5.5486	1.09389	0	5.11168	6.61518	0.39361	1.16908	2.54565	0.99527	0.91952	1.35578	1.23783	1.03882	2.28256	0.56536	0.98812	1.63639	1.07685	0.79634	0.94373	0.90313	0.2889	2.06092	1.15967	1.74269	0.99165	1.29982	0.89364	1.91391	2.01463	1.2549	1.70111	1.06564	0.21721	1.18471	1.17696	0.80234	1.66577	1.04035	2.34553	1.24979	1.01588	1.27912	0.62068	3.21015	0.70055	0.21145	1.96285	0.61733	1.59345	0.28285	0	0.99346	1.24269	1.12535	0.26822	0.5398	0	2.73206	1.55635	0.41909	0.44694	0.67037	1.04019	0.64988	0.75534
chr8:31053323-31053623	1.1421	1.41541	2.69258	1.46067	1.22754	4.76329	4.18297	0	0.40959	2.95489	1.00516	1.10479	1.19227	1.68476	1.06875	0.76194	0.52392	1.38725	0.83103	0.72688	1.82596	1.85964	0.70622	1.70232	2.21949	1.68122	2.05121	2.98249	1.98016	5.2965	2.7822	1.67325	1.15549	4.7603	0	1.24249	1.09222	1.98777	2.99376	3.92875	2.07832	1.37447	1.91647	2.59432	1.45383	0.982	0.66869	2.0875	0.47126	2.36429	2.1959	3.65886	1.89128	1.08734	1.55734	1.76236	0.35476	1.45281	0.71035	0.67939	0.47706	2.18345	1.80992	5.56086	2.44905	1.09693	1.45162	0.6173	4.27693	0.74535	1.57028	0.83642	1.87111	0.94597	1.08536	0.64512	1.676	2.1759	3.74404	0.38383	2.41241	1.86434	1.44294	1.18032	3.07545	2.4909	1.1043	1.58935	0.51776	3.07206	2.05525	1.51508	0.95308	0.65362	1.34542	1.03495	1.55254	0.97303	2.06866	2.48566	2.66079	2.26487	0	0.91584	1.46387	1.33976	1.7833	3.15629	2.13849	0.91145	1.50637	2.06549	0.94741	2.8447	2.26057	2.03075	1.9732	0.59057	1.10697	2.57774	0	2.06861	1.67414	1.01309	1.44818	0.85131	0.59482	0.60714	2.55551	1.71144	2.12615	3.53843	2.66219	0.94171	0.34333	1.50946	1.78802	2.9131	5.01783	3.79273	3.73339	1.40102	2.10117	0.47691	3.10163	1.39544	1.73434	2.07947	2.80423	1.67368	2.16942	1.86087	1.21704	0.13302	1.54997	0.30686	1.68615	2.29367	2.81953	0.91212	3.68499	1.5351	1.86393	2.88206	3.66859	3.05855	0.47447	4.10778	1.32864	0.11732	2.12704	2.19038	1.90024	1.83264	0.91506	3.01004	2.64938	1.5909	2.11608	2.0602	1.52309	1.02101	2.08392	2.35843	4.03407	1.44773	2.49471	1.54676	0.9349	4.13464	1.83836	1.44953	1.77534	1.09612	0.98886	1.63965	2.2479	1.59049	0.96116	4.08897	2.74491	1.29017	0.85991	1.18656	3.79016	0.5157	1.68017	2.66748	0.91615	3.64849	0.06293	2.18221	3.66457	2.20965	2.11095	1.50397	0.28979	0.24179	2.72223	1.89805	3.17316	0.138	2.26893	2.04353	0.95465	2.63109
chr8:31056821-31057121	3.55193	2.20586	7.88502	3.7982	5.13532	3.07921	1.26617	3.2472	3.22707	5.06651	7.98395	2.2459	2.62911	6.78326	6.29702	2.47124	3.71446	5.36915	3.28992	1.10498	6.16925	9.16709	8.4618	1.33498	1.4423	6.86992	6.29342	2.7423	3.23685	1.50281	1.33609	0.98952	6.27375	1.66572	3.81094	2.25241	4.42458	4.66058	4.97688	1.8154	12.1294	9.04274	8.47416	2.95994	7.42355	2.52358	4.73573	5.12757	9.07091	6.86705	3.25763	6.79825	4.82088	3.50609	12.4816	6.32053	2.05212	5.40264	2.37077	3.66649	5.96454	7.29185	2.07746	1.55603	2.63428	1.76898	3.48103	1.54124	6.61472	11.6437	3.24641	6.63023	5.84611	10.3578	2.41219	4.5075	1.88491	2.44743	8.92269	8.37027	2.74388	1.85402	3.59187	1.778	3.94475	2.21244	0.56984	1.97478	5.98512	7.46379	2.07764	1.94621	3.22241	1.58432	10.2856	3.06487	7.34016	4.93446	2.04639	1.70978	7.79282	2.14283	2.57084	5.43904	4.58604	5.01516	1.38821	2.74363	2.25388	2.09138	0.7358	9.46305	2.9772	2.47659	9.8476	2.28893	1.2244	5.7055	4.15732	8.17317	2.22203	4.71393	4.39604	7.36278	2.36773	12.8844	10.4058	13.8262	2.43723	1.20709	2.49511	1.73114	1.4325	0.80887	2.12627	1.56742	2.68042	2.28853	2.01098	0.9048	3.70886	0.96789	2.69079	6.88745	1.45751	11.2858	1.37039	3.26206	3.34235	8.59734	2.35169	2.86167	3.03752	2.37849	4.86508	3.46908	2.14484	2.42764	11.2795	6.44408	7.18441	3.79404	13.867	7.811	9.25449	2.62162	2.67893	2.36059	3.10643	5.33002	2.51173	5.78941	1.22769	6.52422	9.85793	5.53522	2.48367	1.29547	3.28394	4.63041	2.22389	2.65923	9.40719	0.38324	4.07522	7.82065	1.94865	1.93595	6.26147	1.59253	1.78559	2.65451	1.50818	3.17975	1.41426	6.05879	6.03773	1.21169	0.74517	7.73682	2.9916	5.09719	7.23251	1.63407	6.51591	10.9961	1.91315	2.84332	1.87815	2.52436	4.65492	2.09075	2.15977	2.20857	3.72657	1.9535	0.75762	4.02171	3.60737	1.99211	7.30671	4.87102	2.4666	2.38162	3.22784	4.1022
chr8:31076016-31076316	1.13952	1.61459	1.83193	1.97307	2.00822	2.58367	2.94649	0	1.65491	2.13717	1.21015	1.04997	2.36396	0.80479	0.90335	1.0972	0.06129	0.95426	1.37547	1.78624	1.55023	2.79514	2.42096	2.87216	2.52374	2.491	0.83554	2.19724	1.59519	1.17996	2.42141	0.68716	1.17379	1.43546	1.47141	3.5806	1.81992	1.70741	4.51886	3.06926	1.08451	2.83126	4.36923	1.42252	2.54721	1.5666	3.9506	1.36737	1.31581	2.05202	1.15784	6.41567	1.73741	3.0404	1.17452	0.31239	0.59366	2.2733	1.38545	0.49005	2.89018	1.14909	1.29667	2.57745	0.71239	0.93495	0.84725	0.83824	7.36168	1.42361	0.89239	1.03789	3.53941	3.09705	2.04616	0.99416	1.01654	1.35862	5.29751	1.29649	1.1657	2.96668	4.94186	1.67696	3.23532	0.9241	1.15271	2.15378	1.53608	3.72005	1.10442	0.27201	2.22181	1.58432	0.71268	1.41932	2.26366	1.86092	1.40071	0.5433	0.45409	0.78864	0.37453	1.65111	0.71002	0.23797	2.18641	3.04589	0.15191	0.5609	0	0.74418	1.01988	1.51546	4.52783	1.66715	1.30225	2.96119	0.48304	4.57127	0.75506	0.6366	1.0277	3.59427	1.58435	1.88651	1.44209	4.07376	1.22381	0.91649	2.48429	1.54079	2.37197	1.13654	1.84737	1.98151	0.62388	1.58481	0.59026	1.73839	0.89363	1.3988	2.78181	0.18335	0.49138	1.46669	2.14153	1.52721	3.43463	2.26944	1.95096	2.01914	0	0.39272	2.90722	0.55082	1.17722	1.42912	5.44318	3.0686	6.13236	1.00375	0.66521	3.17857	4.81009	1.24397	2.40618	2.50049	2.4314	2.34001	1.51264	2.9811	1.16005	5.25525	0.46735	1.56392	0.72287	0.71199	1.76366	0.45292	1.90387	1.4396	2.22528	1.3378	2.14746	3.63962	1.50531	1.46658	1.62806	1.78269	0.67729	2.16434	0.54905	1.94083	0.34354	2.23145	1.1542	0.48565	0.37258	5.66064	0.29439	1.5924	1.05196	1.26373	2.0735	0	1.46113	1.88522	0.8864	2.10243	0.74954	3.12241	4.0395	1.79182	0.98997	1.98719	0.20266	0.28757	3.49902	3.01564	1.51755	2.76608	0.40298	1.89235	1.06979	1.89079
chr8:31107437-31107737	7.63468	5.57122	11.3797	11.5357	11.6398	14.9262	12.1699	12.5207	10.6656	9.74423	12.5967	7.81232	10.0325	11.3318	14.8462	13.3796	10.4981	12.2903	13.5006	10.6006	13.9239	12.6603	9.51736	10.1339	6.00433	15.1354	11.1841	6.59766	11.6419	12.6935	9.26565	12.3633	10.9034	9.31078	14.1693	10.9489	14.2007	9.43481	13.4879	5.58034	14.235	12.4408	11.5241	5.04667	14.6609	12.4938	13.3161	13.0396	12.2203	14.0569	10.7155	13.6218	12.9517	14.019	10.5784	13.7121	13.9886	12.9	8.85926	10.9715	8.31061	12.5125	6.76719	8.74411	9.03546	7.04476	7.51064	14.4662	14.517	11.5263	12.1699	10.8725	12.427	9.79433	10.5106	13.4036	11.3624	7.47582	12.415	14.4068	12.6597	10.9881	12.2517	13.4892	10.4223	10.2167	10.9377	14.6189	11.4782	13.5522	5.70933	12.3065	9.52268	15.4798	11.9981	6.12792	12.2557	11.9521	6.47042	6.2451	10.2765	14.0768	10.1958	6.59405	11.0733	15.8602	11.6013	11.1676	7.27898	11.5179	13.5662	11.2236	13.1435	5.9988	10.2667	13.6556	10.6901	13.2813	13.8862	13.9653	12.2831	12.9077	11.9236	10.8715	11.1869	15.0869	14.3246	12.1699	5.21026	12.7441	7.76388	14.7603	13.0573	7.7544	12.5648	7.85881	10.9503	10.6477	10.3336	8.61395	10.5338	12.9873	6.04797	13.9446	6.44716	9.52505	8.6591	9.13664	7.94663	13.2422	7.54481	11.7447	13.4971	10.4093	10.2325	13.4776	9.426	12.3387	10.1158	16.39	13.1003	12.436	12.7574	10.8761	11.868	12.3243	12.8196	12.7982	7.48266	10.4104	9.68907	13.8594	12.477	13.7107	11.8542	13.0057	7.27908	12.0877	11.6752	11.348	13.5315	11.7375	13.1791	6.23191	13.2386	12.5329	6.21832	13.5059	12.8521	6.4287	8.47842	8.82407	10.2218	13.7245	10.0365	11.6545	10.7239	9.22438	5.49155	11.1635	10.0592	7.08965	10.1711	8.7187	12.8864	14.8708	12.454	14.2283	10.4516	8.16116	13.5099	11.6002	12.8249	8.25795	9.03939	10.0221	8.11599	6.55478	12.1027	8.27742	13.2781	11.3101	11.1371	9.31837	14.8048	13.4093
chr8:31130793-31131093	1.27948	1.53994	2.78236	0.53146	1.95934	2.38549	1.10607	2.16766	0.82538	2.19623	1.75581	1.27006	1.20441	2.71286	2.76456	1.3461	2.92192	2.79449	2.2346	0.30966	1.1111	2.43857	2.14228	1.65057	0.75308	2.74039	7.85492	1.43831	2.58071	2.35993	1.87926	2.70055	1.35394	2.20056	1.42972	2.48499	0	1.80965	4.37811	1.5517	3.18274	3.05904	4.31585	3.48265	0.99545	0.9807	2.10255	2.71952	2.14627	7.29602	0.34666	2.41864	1.62754	1.88002	1.36267	1.50302	0.84927	2.87861	1.0576	4.38374	1.7365	3.86697	2.06599	2.69482	1.02901	1.25021	0.96471	1.11944	3.29778	4.20579	1.09857	2.21968	1.14669	2.57364	1.04723	0.39995	2.89645	1.72853	3.02103	3.67229	1.85442	1.27801	2.32818	0.78473	2.67306	2.44063	1.27748	1.22702	0.63048	2.14832	4.0504	0.57257	2.22716	0.3194	1.72824	0.95642	2.41596	1.06568	0	1.40618	2.15468	1.71637	0.79181	1.55811	2.59228	1.16485	0.85828	1.92595	1.12767	0.67459	0.90962	0.98673	2.19735	1.37938	2.49111	0.38725	1.04109	2.77563	0.59709	1.74555	0.91784	0.47777	2.29477	2.5105	1.36969	1.67766	1.48705	3.05618	2.7759	0.51948	1.4734	1.55199	1.51204	0.93949	0.9315	1.78479	1.32815	2.06328	1.52548	0.98638	0.8755	1.31704	1.97472	0.66124	0.73852	1.82793	1.41883	1.72881	2.12491	1.21167	0.9037	3.51063	1.36688	0.66192	1.97872	1.43305	2.43066	0.40992	2.23233	2.2535	3.11893	0.87294	4.96602	7.90985	6.41311	0.82807	1.23429	2.0893	2.59998	2.66026	1.75355	2.78833	0.8844	1.89122	5.43343	1.55484	1.16238	1.12117	0.85301	2.28011	1.21655	0.21011	3.26152	0.67384	3.26124	1.97101	1.31939	0.92037	0.65744	0.85651	1.30034	2.7434	0.90606	0.97544	1.90548	2.98603	2.54822	0.43101	1.01155	5.40676	0.97312	1.82097	2.69828	1.04118	3.80235	3.38741	0.35959	2.81473	1.09989	1.21668	1.52241	1.61517	3.01427	1.28985	1.60054	0.68626	0.67428	0.12161	2.13488	1.65895	1.60063	2.78668	1.47729	1.2181	1.90963	1.92229
chr8:31185334-31185634	17.7824	19.565	14.802	18.6078	15.9854	17.4368	19.2355	13.5179	17.7818	15.3381	16.3952	17.3425	19.9431	14.3809	14.9515	21.2931	16.2153	15.1114	18.1627	16.2897	17.5592	15.743	16.107	19.1791	15.9748	16.0922	15.3407	16.5352	19.4342	20.6219	20.6317	18.8601	14.8144	17.223	14.8133	22.9217	16.9415	16.436	15.0308	16.189	15.1268	15.4349	16.2354	16.793	15.2527	18.0961	15.0348	18.7814	16.4443	17.7215	16.8688	18.2767	16.8309	16.7594	16.1278	16.0429	18.1087	17.3744	17.6388	13.4905	14.9277	16.6599	16.2379	21.4644	19.9598	13.4528	17.8409	19.4862	17.7603	15.1405	23.1528	11.582	16.6953	14.3083	20.0973	15.3217	21.2325	18.6091	16.2885	15.1746	18.848	16.2126	16.6269	17.0368	19.314	18.1869	18.5022	20.2224	15.7231	16.4158	15.4739	19.1739	18.9814	20.5189	14.9315	16.9442	15.7522	15.8757	14.3648	18.9849	15.1896	18.4902	6.93069	14.0372	19.146	15.7463	17.6158	17.2194	20.6652	17.0384	14.7771	14.1768	16.823	13.7445	12.0039	14.8026	18.6808	16.8096	16.5995	17.1916	17.2687	17.0984	18.4382	17.1115	16.1862	17.2808	15.9601	10.0371	15.6265	18.6053	15.8813	18.705	18.9188	15.3266	15.2269	17.1453	13.9125	17.1854	20.5375	19.5889	18.1826	21.0107	19.7438	17.1436	21.1672	14.2338	18.664	18.1055	19.1529	16.5469	19.1888	19.3393	15.4502	15.195	16.9514	15.3861	15.5808	20.2513	16.0931	16.8586	17.9984	18.1498	16.0138	17.8799	17.539	18.8059	14.8443	18.6456	17.0236	16.7346	18.2259	17.6072	21.0789	16.9147	15.918	18.7585	19.8466	15.5335	19.8833	16.1278	18.2134	18.1699	17.4021	17.3619	17.3907	16.9328	19.7132	17.6472	14.7464	18.2499	20.4721	19.3905	19.4506	21.0681	20.2164	15.4728	24.9217	17.849	17.4538	15.4252	18.8097	15.2228	14.7149	16.2819	20.2387	14.2091	18.2456	17.2986	18.4097	18.6458	13.9008	20.097	20.5091	18.4123	17.2473	18.8081	15.6533	12.8845	18.2794	18.8757	18.2751	16.4307	18.3332	18.2129	18.8839	17.9065
chr8:31238870-31239170	0.44706	0.76104	1.71495	1.05914	0.87257	1.54246	1.29461	0	1.12741	1.03905	1.46361	1.39563	1.72378	1.52557	1.41046	0.55876	0.56691	0.13489	0.60331	2.55549	1.0437	0.95867	1.70116	1.15475	1.13746	3.34843	0.22861	1.29696	1.3959	0.74572	1.5459	0.24738	1.2695	1.10635	0.95887	0.71611	1.30991	1.97701	0.85302	1.17664	2.45785	0.40813	1.96656	2.25099	0.64101	0.67823	0.72192	0.84066	0.7982	0.51804	1.14744	1.43272	0.56986	1.20853	0.2175	0.36347	0.98067	0.67698	1.20742	1.20731	0.38642	1.21314	0.75087	2.44353	0.29762	1.67506	0.00798	0.89984	0.95454	0.65801	1.06635	5.46978	0.62399	1.69788	1.50476	1.02221	2.08515	0.9839	0.9414	0	1.5639	0.86856	2.16442	0.24832	0.83538	1.36289	0.86035	0.12703	0.24455	1.24001	2.31775	0.37537	1.08064	0.01904	3.13399	0.87706	2.41312	0.37416	1.26125	1.35647	3.29446	0.65873	6.16148	1.13992	0.67856	0.61277	1.54437	1.44355	0.2454	1.36813	1.40402	0.9169	0.67931	2.4866	0.59757	5.1087	0.95545	0.43924	1.00634	0.99879	1.20025	0.14841	0	1.30124	1.76698	0.3452	0.2317	1.25089	0.90072	0.33623	0.83671	0.77263	1.91573	0.7978	1.15058	0.40536	0.41806	0.42868	0.82279	0.42125	1.51746	3.00975	0.85336	3.24574	0.97112	1.00872	2.09584	1.35742	1.06972	0.34285	0.48977	1.51348	0.62068	0.50199	0.72893	0.5861	1.20116	1.66203	0.50273	0.58769	1.1208	0.40936	2.03144	1.28953	1.76321	0.05199	0.38643	0.67221	0.9056	0.63415	1.24933	0.64535	0.31905	0.61937	0.33666	0.60123	0.03358	1.46239	0.59135	0.47703	0	1.0481	0.31716	1.20434	1.81086	0.47894	0.76652	0.91369	1.38696	2.48839	0.97782	1.23295	3.33755	0.28157	1.89585	1.26011	1.208	0.53421	0.80096	1.09972	0.17309	1.42223	0.90861	0.53233	2.28848	0.31135	0.45202	1.0508	1.22274	0.41536	4.29253	1.53834	0.96168	0.74023	1.17138	0.39696	0.66671	0.74826	1.6516	0.42273	0.6317	0	0	1.25147	0.67387	1.77039
chr8:31252075-31252375	17.7356	17.1536	16.295	17.4935	18.6287	16.406	16.9218	15.5942	18.1516	17.6521	18.0378	15.3896	16.9218	16.0855	18.3162	19.9067	18.2705	16.993	18.5276	14.8015	17.2108	16.6088	17.3844	15.3928	16.9656	17.4099	17.9271	15.9865	15.5324	19.25	19.3726	18.8941	17.014	16.4274	17.7247	18.689	17.2786	17.4264	17.739	15.7743	15.9605	17.6183	18.0692	18.2791	17.2187	18.7028	17.5271	18.4391	17.4254	16.8537	18.0677	17.9508	18.4082	18.7057	19.6635	16.832	17.0304	18.7482	16.2105	15.9658	18.2352	18.1551	17.5114	17.4156	17.5379	16.2921	19.2917	18.2007	18.5869	17.0519	22.4895	15.4833	17.5889	17.8461	17.1566	17.6671	17.3654	17.8762	18.4724	18.7194	17.5005	18.0306	23.5478	16.9284	18.1794	15.9016	18.5295	18.2507	17.5249	18.7175	15.9178	18.6984	16.7537	18.6748	17.497	16.6509	18.4989	17.8263	16.9378	18.8159	16.9771	19.4076	18.576	17.3463	16.6987	19.1284	16.7735	17.1121	17.8439	15.0024	16.5866	15.7654	16.1979	17.9247	17.6736	17.027	19.165	19.0815	20.47	17.3256	18.5673	18.5623	19.7106	17.9546	18.2853	18.5343	18.4005	18.5334	18.1191	17.3941	18.7983	14.918	13.9333	16.2631	17.8278	16.6095	16.4785	17.8972	16.1953	16.8404	18.5982	15.0577	18.3163	15.6124	16.2126	15.5124	17.2982	16.9238	17.377	18.5767	16.3341	13.8225	17.1884	16.4889	19.1376	18.7972	16.9592	18.0458	18.5685	16.8989	18.4894	16.13	15.5234	17.4335	18.392	16.2736	17.4848	18.8978	14.7578	17.4581	14.6204	17.7678	18.3822	18.7171	16.2921	19.29	12.6606	16.9548	18.62	17.4063	16.5798	19.5784	18.2659	14.9366	18.8231	17.8568	18.917	15.3846	18.8225	15.0165	19.3332	18.1856	14.8531	15.653	13.1227	17.8693	19.665	19.1298	14.5452	17.2488	17.7466	18.5755	16.8458	15.2079	17.1304	16.9837	20.2486	18.2947	17.9279	18.2183	15.5998	14.2394	17.128	16.3956	15.4523	16.6198	15.3683	13.3592	17.9583	14.2506	18.3454	17.6314	21.8829	17.5194	18.717	16.8869
chr8:31298901-31299201	1.06992	0.9984	4.79392	1.57382	6.85412	1.81398	2.03366	0.89864	3.69871	3.76958	1.88041	2.11677	3.28711	2.72613	3.25168	2.06233	3.32489	2.00343	5.35701	0.08475	1.97813	5.86393	1.28306	1.87274	1.7586	5.9375	4.11623	1.23877	1.00324	1.82337	0.52934	1.33997	1.6481	0.49306	4.04636	0.88749	6.18337	2.69934	1.51624	1.83887	2.26813	2.48998	5.99741	3.34832	3.10832	2.04191	1.38562	3.91986	5.15522	5.58941	0.37959	1.86324	4.58523	2.46432	3.60406	1.49123	5.78247	3.11299	0.25911	0.86205	0.69412	3.89244	1.60483	1.31204	1.60526	1.42068	0.90883	0.27986	2.11914	6.79758	2.7448	3.49409	0.6425	1.18086	0.64054	7.46855	1.41167	2.49515	3.36478	2.11975	2.66837	1.94548	1.50048	0.60521	2.90158	1.70539	1.45626	1.38148	0.41395	4.99106	1.42036	2.26038	1.36193	1.56317	8.42408	0.65014	9.77465	3.86261	1.78467	1.77548	1.22378	1.2479	4.86486	1.82648	10.1156	4.38573	3.77884	1.9178	0.95385	0.49268	5.6856	4.31624	9.97775	3.36179	2.57585	1.60897	2.46721	0.52543	0.10287	5.11671	2.30833	0.26037	4.40177	1.28329	2.3533	4.51863	9.09403	2.99497	1.29557	2.06281	1.70069	0.71441	1.03788	2.55795	2.20174	3.00705	0.67694	0.94829	1.0962	2.57941	0.54598	0.82867	0.89199	12.3458	1.19064	0.46192	1.94524	1.0146	1.99547	2.34541	1.6888	1.79395	7.00914	4.75858	3.73664	3.5642	2.79279	1.10119	3.59089	14.6404	2.16812	3.02344	2.89877	6.16336	9.3749	1.24026	4.12752	1.88615	0.63844	1.07488	0.49861	5.02803	0.73125	3.07277	0.53837	4.83163	2.75071	0.19942	1.74948	1.37082	2.83449	5.30041	3.71864	2.51293	4.89231	0.23333	1.49389	1.35967	2.38493	1.67906	1.15814	2.20327	2.30437	2.73125	2.05478	2.19799	3.3147	4.91597	0.83156	4.20873	0.55879	4.41147	1.4765	1.19104	4.0176	1.70956	4.65688	5.30619	0.49582	1.87833	8.795	1.88955	0.76893	1.52974	2.64455	0.46968	1.79177	1.56089	3.02105	1.97112	4.36203	5.80815	1.37129	2.41599	9.17206	0.92124
chr8:31388983-31389283	1.19566	1.1421	2.22183	0.75936	4.28526	1.76894	0.98792	1.09668	1.52044	1.34244	1.82425	1.30235	1.45806	1.95007	4.26772	1.0718	2.35449	3.01432	2.696	2.13501	1.72996	2.72221	1.11333	1.56323	0.9043	1.02554	5.22048	1.25897	1.5583	0.68433	1.06418	0	0.93735	0.46513	1.2556	1.93718	1.04618	3.46769	0.80183	1.37242	0.80843	0.26509	1.1994	2.19012	2.05399	0.30969	0.66536	3.84574	4.48764	2.15848	1.4473	1.629	0.91265	1.64532	0.89068	2.4677	4.03376	1.26749	0.7174	1.11598	1.79852	1.46826	1.69381	2.21934	2.36514	1.76706	0.51998	0.69496	1.37147	0	1.17589	1.86981	0.78407	0.51065	1.51238	1.87925	1.08266	1.11522	1.22097	2.20726	1.80964	1.82676	1.9254	0.54286	2.29314	1.39337	0.97021	0.45328	0.28021	1.73602	3.0571	0.84594	0.94	0.42305	1.53938	0.77752	1.80109	5.96803	2.49881	1.00847	3.10828	0.49601	0	0.72303	5.60199	1.70028	0.16418	0.83219	0.59597	0.73902	1.57783	1.52326	5.09845	0.85656	1.12355	1.94713	0.58672	0.57735	1.53635	1.79338	0.9806	0.46736	0.64644	3.43707	0.58152	4.42716	3.55854	0.47818	0.79601	0.80528	0.48653	1.02346	0.37502	1.40813	0.81	1.25895	0.72357	1.25031	1.1192	2.18782	1.09517	0.45743	1.43561	4.04645	1.18337	0.32176	1.34915	1.48035	2.2493	5.6473	2.09524	1.35111	7.77599	2.54477	2.13724	2.63901	2.06978	0.96889	3.25873	3.16861	1.1538	1.27078	1.00292	2.23201	0.97532	0.95061	2.29249	0.74818	2.13982	1.90245	1.44542	1.95667	1.12177	1.4901	0.25569	2.2814	2.19508	1.16252	0.47799	3.55966	0.75055	3.56534	1.10045	1.56173	2.91697	0.30854	0.60832	0.79676	0.65868	1.63945	0.75352	2.37576	3.31591	0.63153	1.78027	0.58559	0.92561	1.39988	0.79016	1.77407	0.99902	2.36446	0.53039	0.94053	6.33274	0.80721	0.63561	2.3917	1.78582	0.63039	6.08116	1.73407	1.20952	1.52399	1.41807	1.1289	0.26706	0.96787	2.12031	0.89958	2.10282	0.82386	0.96544	1.96514	11.4585	0.77564
chr8:31464511-31464811	6.36352	2.63864	12.1033	7.08828	15.7389	6.04988	3.05176	3.27291	4.83026	17.9157	5.99834	8.41687	8.76562	12.9875	16.4727	8.08168	13.1334	15.8827	10.7614	3.37038	14.4693	13.9825	1.46431	9.08704	2.59061	17.605	15.2227	1.56421	3.72	5.55652	2.63938	10.383	11.2279	3.58867	18.5462	6.0717	17.2833	10.4365	3.36516	1.9032	10.6495	10.7885	17.8157	5.08886	9.87225	5.87283	5.49758	11.0377	10.3007	13.8861	14.1206	16.3135	12.5229	12.7735	19.2047	14.3967	14.9445	13.1446	3.19393	14.2894	0.97559	17.0151	12.1443	9.53819	9.34185	7.62259	0.96699	2.08891	15.8535	17.8622	14.619	17.9435	1.53437	17.3587	6.27576	17.573	6.08253	9.28544	18.3236	15.1376	13.9927	16.5218	13.0735	2.06717	11.9266	2.86922	3.5885	8.89516	3.24539	18.8653	4.86139	13.6447	2.38026	2.35427	19.6374	1.33856	16.3831	18.0048	10.1853	5.42229	6.94993	8.53459	19.5239	3.21392	13.9039	8.1599	8.37174	7.46892	2.18377	1.09905	18.0943	14.3703	15.4849	6.86824	15.9557	13.6269	9.96439	2.54822	10.2389	17.4468	3.41444	6.93095	11.3893	15.7584	2.31005	12.8906	17.7464	8.47783	5.59873	7.69306	7.87197	8.07707	2.18685	2.8207	17.5319	9.22057	13.2088	3.19776	1.48716	11.1364	7.42732	1.46952	6.54384	19.2204	1.63477	9.85093	2.4501	2.82652	4.77802	15.8347	3.28817	5.89486	15.9923	12.7151	12.7076	15.3064	11.6533	5.6755	16.8064	18.528	15.2739	12.3391	9.15997	18.5245	18.6594	15.9164	16.4198	9.23914	2.63277	8.76712	5.55009	15.9297	1.49186	15.1269	15.6428	10.7363	0.70829	8.85306	9.24243	11.4538	6.84841	14.3929	12.0282	4.43104	13.8173	3.4462	9.25105	6.31231	4.8382	0.71002	14.6431	4.42584	1.31446	2.41347	6.42439	1.74291	10.1794	14.6343	0.70737	13.9439	1.90807	16.1842	17.2246	0.84435	14.705	17.8436	14.9381	15.5759	3.87218	10.5618	19.0263	3.52849	2.3449	6.77677	11.5226	1.564	3.43012	10.178	12.0879	3.36985	13.6811	13.5666	10.342	7.92675	17.6687	3.43786
chr8:31497347-31497647	4.13765	2.91067	13.6674	7.05066	10.642	2.25402	0.32428	6.94565	2.62924	15.7543	5.97377	3.88673	4.66596	16.5762	8.59541	1.13276	7.75591	16.905	16.5766	3.36385	13.2341	19.2177	2.86532	2.89237	5.41014	17.8108	15.7557	1.58083	1.61484	1.51872	2.37013	0.15118	12.9711	2.81507	16.4037	4.80471	5.62105	16.5691	7.63016	5.60007	16.6169	6.61561	16.3641	8.12228	7.58456	1.71261	5.82527	12.9256	11.9343	12.8579	12.4238	12.7228	4.4739	10.7074	12.4674	7.44435	10.8507	7.20324	1.65514	14.4165	3.46584	15.0773	3.4907	9.98756	2.54404	1.39363	1.06049	0.80476	8.58191	19.416	1.65591	17.0739	3.23971	12.8312	0.85659	12.4654	1.13749	4.40519	13.7711	15.1177	1.1019	11.3002	6.58398	1.2846	4.11936	1.0383	0.22719	1.44644	4.1943	14.6483	4.7393	7.69239	2.23072	5.22256	19.0632	4.14587	16.722	17.4574	2.6979	2.18738	12.9349	2.24387	19.3028	12.6899	12.6907	1.43256	1.08653	2.15346	1.06778	1.18622	14.7415	6.3687	14.317	2.41355	15.1545	2.53254	4.30168	1.83692	5.05185	12.5815	1.40813	1.42941	15.4284	6.19435	2.52151	5.5991	18.5894	5.56836	5.22231	1.31636	4.40147	1.73786	1.98978	3.33287	14.0195	7.41737	9.37259	1.77533	1.08853	3.17866	5.10049	2.54127	2.73287	18.0114	2.4954	13.2813	3.05468	3.85584	3.93013	11.1985	2.77605	2.99223	11.5416	9.72501	7.59633	12.2908	10.7521	2.51913	13.6924	10.1168	11.5459	4.55651	14.0439	17.2503	16.4082	3.30363	14.5409	2.31887	2.8485	11.0792	2.33432	17.147	3.25299	15.572	14.7912	11.8803	2.46984	5.19959	1.40753	10.4035	1.71279	9.83466	13.568	1.43516	10.9567	2.33175	5.99095	1.04064	1.70636	0.87915	0.82829	4.20832	2.27192	1.19668	0.1204	2.84826	2.03051	13.3031	0.86756	14.3196	0.93496	15.3931	17.3804	2.40669	11.6115	18.0319	10.0266	5.34905	4.81608	4.61862	21.3028	0.87435	1.02099	3.88926	11.5799	1.06929	0.78982	6.12557	6.07659	1.99499	7.62561	14.2586	10.2045	3.85142	15.2085	1.9601
chr8:31596103-31596403	7.54551	4.13733	14.2566	8.16217	6.35098	7.82999	14.3564	3.63561	5.37638	10.1986	2.92634	4.80352	6.6972	1.84395	14.5879	10.9288	8.62454	2.84278	15.7968	2.25236	11.3162	14.1043	4.51488	11.8913	5.98058	11.7344	15.4924	3.56097	4.77862	13.2344	12.2022	11.8295	8.76843	4.44144	10.9148	5.96457	4.57268	4.72915	7.87256	2.95594	8.98757	9.10112	14.4965	4.13028	7.80726	10.6323	8.49928	10.7008	6.6984	5.30188	9.2366	14.0658	5.20929	9.06185	7.07762	3.29289	11.9406	12.8442	10.4855	1.01129	3.73538	14.1278	5.95167	8.75165	6.94505	5.64319	4.2431	7.6513	10.0779	8.76183	8.7692	12.9025	5.88588	8.26347	4.90826	17.544	7.78526	6.09897	17.1455	10.0396	5.44554	14.3579	4.84227	11.5732	6.01391	6.51985	3.69837	6.97235	8.15936	16.4562	10.1448	12.9873	3.08882	14.8857	13.2674	7.13417	12.734	14.1238	5.16367	3.93267	3.81667	6.74474	1.06253	4.48672	14.2095	5.50181	4.13914	7.9695	4.02427	6.19448	8.93014	5.81378	9.61457	4.59373	2.97765	5.79229	8.83974	4.43603	2.23856	18.83	6.43467	9.3732	5.99564	14.966	5.5071	14.6985	14.5869	3.27564	4.71813	14.4703	4.27941	4.16773	5.92969	5.8954	12.2652	6.43102	4.18543	4.24252	4.54579	6.2342	11.3275	2.80645	5.03748	15.3637	8.582	2.45567	3.97108	6.37724	6.09894	14.8615	3.64178	9.42702	14.8881	6.30133	10.9196	5.08317	4.45255	5.97176	12.4933	17.7291	14.6081	8.60741	4.76902	15.9348	15.4076	10.5221	9.27847	5.34629	11.0155	10.4594	4.25967	12.2937	11.8109	15.9182	3.79843	6.31382	6.32516	5.24391	10.8324	2.29561	7.76373	14.2512	11.9243	5.0333	13.9204	10.699	5.20287	11.55	3.53202	3.35666	8.17148	3.32723	11.7428	16.4561	14.2427	3.52856	9.15969	11.3958	8.06107	6.35673	6.44113	5.28258	2.502	4.4037	13.534	13.9936	14.1577	15.4117	9.0804	6.70966	11.2319	9.71844	2.83211	7.10536	9.91273	4.46309	3.21988	3.92371	13.1797	3.22279	11.7469	3.24598	8.55242	6.20806	15.8836	10.8938
chr8:31640092-31640392	2.14799	0.91219	8.21959	10.7452	0.28463	0.54546	6.54595	3.01785	1.96727	7.21949	2.04537	3.20157	7.07806	5.02112	2.48647	1.30292	1.02147	0	12.7646	5.01971	12.176	4.27969	2.04971	2.74783	5.38643	9.06581	0.26604	1.32192	1.61279	0	5.56083	0	6.98731	3.48179	13.549	1.33579	0	9.14446	4.63147	1.25455	0	3.80455	2.92057	4.58656	3.99984	4.68257	6.39523	0	1.6351	0	7.36904	7.80471	1.38436	1.60703	0	1.21027	3.25018	3.59767	7.35029	1.90898	6.13022	5.77083	2.45011	1.26867	5.34294	1.56005	1.33645	0.77664	1.9774	8.06089	0.06443	4.69965	3.01974	4.06269	0	11.7967	0	3.38623	10.5302	7.81462	1.11214	6.61439	5.34465	5.45441	2.53958	1.87037	1.80449	0.34212	6.17086	4.20248	3.45933	9.94109	0.68363	1.00686	3.11518	6.12912	5.71122	11.4359	3.1406	6.0082	0.38371	0	17.3186	2.32934	0.17631	0.17491	0.97575	2.29573	1.07071	1.13695	18.0909	0	0	4.78987	0.25861	3.18067	0.82948	0.84214	0.653	8.57889	3.06143	6.2115	0	2.61435	1.08614	0.31586	8.90268	6.77425	2.63402	5.12758	1.34906	2.12754	1.6673	5.19619	6.73902	6.45455	0.59011	3.92738	2.40449	8.29385	9.64569	3.71025	2.70547	8.28376	4.52698	2.35301	1.29824	1.32539	1.52299	5.54016	2.34928	1.40755	9.4901	6.00401	5.00312	1.47294	4.46074	0	1.79844	9.99428	6.32418	0.3382	0	1.06552	5.78186	7.21962	5.93113	0.42117	1.16273	4.80051	2.49119	0.17471	7.14282	4.9236	1.36084	3.70184	2.13402	1.62636	0.69621	1.01262	1.88874	7.36629	1.14153	2.44405	5.15966	1.60874	1.98153	6.14526	6.93323	2.39407	0.5864	0	0.5193	2.81617	5.17547	4.69397	0	9.40822	0.68397	0	2.51594	0	3.54844	6.59521	2.34492	12.9547	1.7878	3.96549	4.09133	2.00238	0.78207	6.57224	2.19027	3.01348	6.79668	1.95858	2.32967	0.24394	4.96966	0.42511	0.48874	0	0.05825	3.83224	2.79346	6.02633
chr8:31646250-31646550	1.27132	0.61309	2.67645	0.27112	1.7509	1.79931	1.20663	0.8425	2.53408	2.80033	1.37762	2.15624	1.0284	0.4422	1.06875	2.47377	0	1.39391	3.09377	0.31618	1.92604	6.74415	1.19101	0.91514	1.36459	2.70116	5.06006	1.45043	0.97343	1.00945	0.15019	1.93437	2.06188	1.25573	8.08784	1.12008	0.13295	1.05159	1.83399	1.24756	2.5343	0.5294	3.34376	2.4996	1.08797	0.41706	0.51898	1.80166	1.31743	1.1442	0.39172	0.57344	0.18019	0.79781	1.48121	1.6209	0.70236	1.11958	1.48592	0.86205	2.88144	4.12401	1.35634	1.58884	1.43745	1.43151	0.3649	0.51821	0.31988	8.59749	1.46261	5.76413	1.10096	1.81023	0.33298	4.05905	2.84724	0.57137	0.98704	1.29325	1.32715	0.79588	1.28139	0	1.19321	0.74241	0.53632	0.41574	0.93999	4.28115	2.38353	0.40393	2.31974	0.35536	5.66578	1.09146	2.39757	7.59744	1.58801	0.43499	0.48588	0.8175	6.55025	1.09041	10.0016	0.50092	1.70855	0.95149	0.42653	0.08906	1.45424	1.97345	2.71996	1.46664	0.52452	1.0472	0.5577	0.25752	0.57473	0.6304	0.47069	1.23544	0.28667	0.47114	0.61836	0	4.97642	0.55903	2.06257	0.97844	0.72328	0.73456	0.72616	1.4192	2.28551	1.38154	1.58059	0.4644	1.12686	1.4818	0.20155	1.96894	0.68971	9.65924	1.31566	0.27636	0.75518	0.91505	2.01359	0.83959	1.32299	1.30325	1.86812	1.31353	2.26463	0.61372	1.1244	0	2.80388	1.56854	0.35243	0.33955	1.68604	2.97137	7.12404	0.81075	0.88863	1.11154	1.03479	1.53147	1.12421	1.6124	1.29533	3.39789	1.2955	2.21783	0	1.04435	1.20159	1.57403	0.10447	1.54958	0.77044	1.91169	1.59782	0.33311	0.28704	0.8736	1.02779	1.54511	0.95583	1.96626	3.43615	0.26749	1.31955	0.74613	1.45677	0.62649	0.72897	0.56135	0.99765	1.60763	1.60882	1.04118	1.75462	0	0.50646	1.89676	0.5978	0.92538	1.83213	0.73899	1.64799	2.59441	3.15466	0.87141	0.74057	1.53872	1.03621	0.70852	0.53151	1.07924	0.23014	1.06748	3.21737	1.38676
chr8:31665763-31666063	1.20614	0.71421	2.319	3.23913	0.26019	1.7054	1.97584	0	2.52787	0	1.13368	2.52937	1.45116	1.61843	2.74639	0.97275	0.82228	0.50627	1.4175	0	5.97419	9.71716	0.88607	0.93794	1.94115	1.5159	2.47454	0.84802	1.87799	0.532	0.95794	1.41212	4.01167	0.55378	4.04146	0.89055	1.71094	2.08261	1.43947	1.2945	1.18928	1.46305	9.60745	3.02897	1.08857	1.07257	0.33268	2.20978	0.33702	0.97907	3.67919	2.37501	0.82036	1.48804	0.79389	0.58352	0.86719	3.09326	0.5147	1.39442	1.82067	7.81789	1.33139	1.68972	0.6649	1.60876	0.28051	0.23299	0.81088	4.19829	3.91747	6.9783	2.203	6.84829	2.83414	1.89691	2.40152	1.10284	8.74788	1.39696	0.41337	2.67231	1.78819	1.38027	2.20542	0.99706	0	0.31037	5.35979	3.08453	1.92831	0.77522	1.83549	1.64566	8.50569	2.20587	5.76936	1.06814	1.02069	0.66225	0.61757	0.33461	0.92005	1.25196	1.70594	0.61158	1.51901	0.98262	0.22203	0.82618	1.10081	3.66393	0.71192	1.87936	1.42015	1.55806	0.52019	0.34267	1.15394	1.50353	0.46284	0.77199	1.40324	5.31379	0.18262	1.3549	8.35517	3.64409	1.76737	0.33623	2.24606	0.27322	0.81455	0.94613	0.3599	3.86879	0.43736	1.1334	0.67714	1.67759	0.26446	0.65852	1.44053	9.09647	0.66801	0.95542	0.9058	1.6457	1.42487	4.34992	0.40645	1.64807	0.52773	0.01742	3.55556	0.53241	1.16084	0.1267	5.26962	2.31652	3.70735	0.2833	2.31287	10.2204	9.30808	0.6783	2.79958	0.65074	1.87589	2.44147	1.26987	1.80129	0.8359	1.70684	0.88355	1.15524	1.6944	1.27427	1.00794	1.51204	1.10658	1.65053	0.83079	1.12802	3.78959	0.86884	1.19936	0.5863	0.20382	0.26224	0.14953	1.86944	2.28814	0.78438	1.7105	0.59598	0.78665	1.42174	0.77936	0.67711	0	2.83431	0.4499	1.26597	2.17666	0	1.67384	3.31054	1.4777	0.89781	7.22264	0.36584	1.19681	1.16579	1.44092	0.6473	0.16668	0.47213	4.20253	1.38997	0.64636	0.31306	0.61116	0.23048	1.71367	0.96044
chr8:31720929-31721229	0.84174	0.67696	0.96192	0.63703	0.86539	1.39116	1.03317	2.2819	0.57301	1.92506	0.47822	1.5227	0.66087	0.75836	1.30685	0.29208	1.02147	0.33307	2.46148	0.57694	3.69992	13.6999	0.59742	1.94344	1.29892	2.54985	2.49861	1.48106	0.75037	0.47744	0.21613	0	0.86416	0.91447	3.0311	1.35266	0.68656	1.61132	0	0.96561	0.52244	0.77117	0.84293	2.82262	1.02188	0.26324	0.61712	2.06763	1.09812	1.98328	1.80783	0.97135	0	0.87816	0.66774	1.09828	2.00673	1.60654	0.35077	1.6038	2.06567	2.21998	1.4833	2.00972	0.81846	0.70493	0.49832	0.62265	0.6072	6.77781	2.5354	4.09848	0.90603	2.42683	1.01673	13.6022	1.24272	0.51567	1.98977	0.3857	1.30411	0.30163	0.73032	1.0739	2.34088	1.77533	0.09125	1.09565	0.56934	2.32813	2.59754	0.54129	1.08242	0.8461	1.41466	0.99691	6.3331	3.12802	0.85336	1.53933	0	0.88443	3.51939	0.91454	13.5193	0.47593	1.53413	0.95372	0.90856	0.6348	0.69139	0.53287	2.05152	2.47802	1.40554	0.80903	1.39709	1.15678	2.29893	1.22367	0.33929	0.8501	2.05397	1.36335	0.34442	0.01726	9.27505	1.46688	1.09499	1.39033	1.8286	0.37624	2.1343	1.44945	1.60621	1.68477	1.13841	0.74369	1.22141	0.60666	0.3711	0.89054	2.63243	5.34553	1.11359	0.75012	1.70977	1.85952	1.29476	1.30322	1.6975	2.41418	2.86198	2.00003	0.94973	1.48061	1.18436	0.37265	4.61429	4.56044	0.66438	1.18674	1.91119	1.28605	0.98683	0.09407	2.43924	0	1.68953	1.16684	0.70777	1.54986	2.69275	2.46318	0.36365	0.80649	1.08056	0	1.54167	1.36394	0.61996	2.19633	0.19518	2.27652	1.91568	0.31929	0.50558	0.88195	1.03152	1.87526	0.61865	1.40771	1.57953	1.35155	1.52022	0.46085	0.39669	0.26711	0.0864	1.15301	0.14447	1.74731	0.86892	1.57687	2.09269	1.66632	1.07496	2.93795	0.40577	0.64969	3.01725	0.64387	0.77316	1.38568	2.57713	0.89406	1.22734	2.67685	2.29599	0.66075	1.01292	0.41193	0.75154	1.59213	0.96181	1.56947
chr8:31795587-31795887	0.27243	2.02438	3.62126	1.8207	1.77678	3.2692	4.13521	0	0.93916	2.0143	0.81779	1.42019	2.31565	1.77762	0.42896	1.51881	3.53939	1.65704	3.03996	1.98832	0.79043	4.12121	0.93306	0.71956	1.43145	2.56339	4.51862	0.74312	0.83672	0.51154	0.91582	0.2302	2.18996	1.60062	2.21763	3.11543	1.08106	2.39258	0.66748	1.11938	1.92267	0.92976	5.84687	3.35624	1.68572	1.08909	1.16606	2.33622	1.23358	3.35884	2.58781	3.98859	1.52353	1.21178	1.52254	0	0.55782	4.55363	0.8831	0.25839	1.73412	6.15806	1.44858	3.05894	0.72031	0.93089	0.62261	0	3.09986	1.17342	1.25643	1.81495	0.94305	3.30131	1.54034	1.24868	2.42401	1.47413	8.19026	2.61566	1.41034	3.70295	1.04458	0.52566	3.94051	1.16562	0.47114	0.11548	0.48783	5.48706	3.07108	0.13056	0.86879	1.27762	3.15715	1.39214	6.34842	2.12932	0.31623	1.85004	1.43494	0.29131	0.4071	0.75951	9.52471	0.74484	0.44716	2.79519	0.50833	1.93282	2.33102	2.25091	1.07331	1.72172	0.24253	2.14165	0.5761	0.56697	1.19866	1.34504	0.66288	0.41659	0.82704	1.91148	1.75417	1.56892	0.51182	1.47149	2.04994	1.1163	2.43909	0.34041	1.70314	1.07677	1.1607	1.77481	0.58368	2.42052	2.20518	0.80839	2.08264	0.82867	2.81223	1.79738	1.69728	0.98108	1.3046	2.61865	2.26635	4.15317	3.23736	1.73141	1.1523	0.47823	4.83639	0.28538	2.49863	0.55153	1.04734	3.99467	7.07459	1.71809	2.76572	6.81544	6.8261	1.42716	0.23642	0.94803	1.73093	2.11489	1.21758	4.44062	0.70063	3.81782	1.40772	2.414	1.26113	0.6272	1.89118	0.34443	1.05709	2.56895	2.56427	0.77063	4.74147	0.3546	0.58875	0.59465	0.46978	1.47604	0.85468	2.34682	1.34151	0.98752	0.08829	1.19543	1.28419	0.51115	1.74232	1.81175	0.94586	1.32318	0.00662	0.83764	4.33743	0.66883	0.54824	3.26299	1.99521	2.57396	0.2482	0.55973	0.19276	1.34654	2.02326	0.91194	0.78793	0.31261	3.67913	2.37871	3.46763	0	2.09705	1.7478	5.96074	1.43927
chr8:31796588-31796888	0.46103	0.65566	2.81564	0.95884	0.53045	2.92123	0.38964	0	0.7054	3.64804	0.94854	1.29478	0.05349	1.49241	2.40286	0.85084	3.84073	1.66704	4.02361	2.1839	2.2702	4.57948	1.15265	1.81618	0.73501	4.04053	2.643	0.81984	1.30647	1.22316	2.54597	1.22659	1.57351	1.66621	7.97605	2.28608	1.04618	2.8094	1.54183	1.89369	4.41025	1.52913	7.61581	2.30471	1.3505	0.62146	0.34599	5.02817	0	1.03859	2.74728	1.10829	1.51767	0.59082	0.59379	1.33602	1.07145	1.39214	0.7033	0.421	1.79852	5.87786	1.25327	1.36772	0.4306	0.97825	0.63972	0.18881	1.99208	5.75951	0.00322	6.72287	0.41055	2.51236	0.18047	2.68435	0.98282	0.89589	1.44672	1.29649	1.27468	1.12342	0.85204	0.59016	0.63921	0.90022	0.37244	1.15917	1.01896	2.07393	3.02576	0.41617	1.03614	0.42305	9.79571	1.33401	2.61263	10.0947	1.35312	0.76346	0.54491	0.47896	6.32228	1.92809	2.60848	0.47594	1.30945	0.55948	0.62957	1.04789	2.82542	0.94814	0.99633	1.69881	1.65392	0.11454	0.56407	1.29072	1.04212	0.72178	1.00021	0.77589	0.28667	0.56761	0.64079	0.90269	1.14814	1.91156	0.35366	0	0.45748	1.05481	0.77393	2.32843	1.09443	1.88455	0.63513	0.7188	0.51105	1.8526	1.50039	0.98778	1.49601	15.9136	1.37237	1.85754	1.15187	0.79034	2.21943	3.37387	1.78634	2.24271	1.47528	0.2502	1.68431	1.21978	0.89077	0.37824	1.04734	1.94938	2.14792	0.94072	1.03107	10.5865	7.88646	0.39856	1.03374	1.99515	1.17277	0	1.76661	8.31678	0.46836	2.91925	0.2841	0.36328	1.68218	1.46977	0.71037	0.81113	0.35053	0.50476	0.38008	1.48355	1.18622	1.59646	1.19545	0.32906	0	1.11189	0.72274	1.23184	0.87361	1.16249	1.1205	0.36845	0.26894	0.89481	1.13575	1.08135	0.36253	6.38735	1.08945	1.13065	1.93307	0.27964	0.45075	1.14297	0.79201	1.56496	5.51124	1.4542	1.48066	1.3519	1.29034	1.26836	0.37881	1.21895	1.39961	1.2013	1.04591	0	2.70057	1.21911	0.78773	0.77354
chr8:31804474-31804774	0.75908	0.75673	2.05856	0.35489	1.80841	1.43178	1.31472	2.91306	0.92054	3.0099	0.39135	1.52506	0.41757	0	2.07569	0.65019	1.02657	2.8178	2.2629	1.11476	0.49428	4.92889	0.44975	2.38491	1.29289	1.77929	0.70988	0.32424	0.43378	1.45051	0.6429	0	1.55099	1.09299	0.77494	0.964	0	2.05036	1.27953	0.68621	1.43138	1.60376	5.02748	1.89754	1.07355	0.46764	0.61879	2.3057	0.59663	0.7452	1.19598	1.21212	0.28566	0.94449	0.50896	0.85466	0.81344	1.96383	1.05759	1.3922	0.87541	2.2079	1.32705	1.36922	1.11925	0.89571	0.2942	0.19015	1.77627	4.61862	1.53671	2.48588	0.34739	1.50512	0.42194	1.49072	1.94455	0.61674	1.63604	1.3289	1.36554	1.21743	1.62663	1.47486	0.67109	0.67427	0.89387	0.51102	0.56298	1.66782	1.54449	0.09656	1.5631	0	7.084	0.88891	2.67258	4.1565	1.20556	1.95479	0.50858	1.13899	1.91541	1.44607	4.91007	0.09162	1.1319	0.77365	0.63249	2.14314	0.79181	1.334	0.85955	1.54124	1.56918	0.8763	0.74667	0.42159	0.78718	0.45834	0.38832	0.11586	0.45867	0.57434	0.77856	0	1.65305	1.01411	1.05022	0.24545	2.12432	1.14215	1.68641	1.35499	0.87812	1.77539	1.42784	1.26871	1.4616	0.34115	0.17809	1.25958	1.56391	5.63909	0.51973	0.29018	0.91216	0.93236	2.48952	0.42467	1.43434	1.77006	1.15455	0.59542	1.79189	1.27961	1.25089	0	0	0.3644	0.88792	0.58761	0.62683	5.79765	6.07649	0.04827	1.21962	2.21316	1.00891	0.58342	0.94493	1.18109	0.73764	0.5539	1.12078	0.31787	0.3572	1.2541	0.49972	1.11078	1.19456	0.78956	1.26737	0.72782	1.48704	0.84735	0.12652	1.49999	0.53192	1.38982	0.62598	1.85984	2.92104	0.49879	1.51058	1.14462	1.27075	0.36788	1.78192	0.66425	0.42659	0.41651	1.03653	0.19012	1.87365	0	0.37858	2.40528	0.61516	1.91784	1.45948	1.72858	0.42365	1.11137	1.02314	1.07883	0.49056	0.7175	0.93769	1.04845	0.69157	1.4438	0.91674	0.82717	1.17977	1.22926
chr8:31888843-31889143	1.9035	0.92671	1.89706	0.80675	0.24294	3.6998	4.12264	0	0	3.73765	0.88624	1.3466	0.19498	0.88438	2.09205	2.67442	3.99872	0.66615	1.11006	4.41343	0	2.1747	1.79539	1.40157	1.55269	2.79643	0.55213	1.82906	2.15801	2.6123	1.2858	0	1.48061	1.48283	1.58667	4.11308	0	1.14084	1.98753	2.28386	0	0.76728	2.60414	1.81068	1.47426	0.3706	1.20431	1.7757	0.74659	1.83659	2.93273	4.98189	0	0.6503	0.48395	0.25149	0.17559	3.35744	1.37135	0.30071	1.57399	2.0415	1.78822	2.75868	1.43429	2.40299	0.45612	0	2.12042	0.52041	1.93267	0.48477	0.72744	0.53618	0.77271	1.85535	1.20358	1.55182	4.56578	0	2.45209	1.51786	2.77745	1.18461	2.78741	2.21184	0.88456	0.52112	0.57699	1.15631	3.07497	0.27201	0.90261	0.35748	1.80485	1.32743	1.59819	1.40032	0.57911	1.32095	0	0.96447	0	0.26055	0.9559	0.44381	1.76996	3.37321	1.42274	0.37899	0.61027	1.05104	1.17023	1.72744	1.19953	0.89084	0.33618	0.65938	0	1.05732	0.83155	1.08573	0.559	1.82398	0.33801	0.3452	0	0.88013	1.29652	0.69096	2.33608	1.7625	1.78196	2.72549	1.0254	0.99086	0.70427	3.49329	1.22141	1.18514	1.58677	2.06616	1.41883	0.67197	0.89771	1.09557	1.44766	1.53489	3.74376	2.02984	2.48016	2.00448	1.48757	1.29851	2.98655	0.73647	1.74786	0.41923	1.28673	1.35621	6.87096	1.08033	0.5117	4.15643	5.34985	0.79589	1.12668	2.77471	1.6652	0	1.1933	1.40159	0.51047	1.79715	0.65059	1.1516	1.38604	0.96163	1.34045	0.34443	0.79316	1.49029	0.97717	1.10196	2.3801	0.30701	1.36831	1.80567	0.75811	1.72306	1.13468	1.31959	4.05158	1.20674	1.71124	1.87458	0.93681	0.24282	0.79916	2.07359	0.4702	0.47747	1.08063	1.64621	1.94064	2.26308	1.17372	1.32732	1.21839	1.67249	0.26304	0.00366	1.3578	2.37329	1.90925	2.03369	0	0.17025	1.35583	1.29683	0.50096	0	0.97786	2.28155	1.25575	1.42526
chr8:31967529-31967829	0.45521	0.48856	2.22035	2.47867	2.67811	2.01473	1.26947	0.19135	1.46939	0.37168	0.52472	0.68885	2.18105	2.12032	4.15866	1.58231	4.82645	4.01354	0.74947	2.3925	0.74754	6.86574	0.76716	1.41555	1.11697	4.39314	1.18848	2.08798	1.47607	2.13939	0.32053	0	1.59603	1.39174	3.13409	4.30589	0.16347	2.29391	0.5502	1.92181	2.96754	0.86602	8.54602	1.4612	2.25223	0.78869	1.40392	1.74497	0.17577	1.07463	1.78182	0.79049	0	0.76195	1.7868	1.46962	3.3744	2.58391	0.85136	1.41002	1.60531	7.88778	1.37372	2.19677	1.01477	0.92412	1.20417	0.65345	1.04393	5.62982	1.18878	7.22383	1.65852	1.30342	0.92776	3.88628	2.85285	1.18604	1.11399	0.24957	1.23244	1.22471	1.72843	0.99435	1.85317	1.04906	0.99443	0.82571	0.56807	3.62394	2.40384	0.44337	1.28538	2.7456	11.1991	1.07475	6.54472	3.47734	1.5146	0.72617	1.96623	1.90402	9.50985	2.98594	12.6869	1.34452	1.20001	1.30867	1.36431	0.93798	2.89881	0.27562	7.13911	3.15957	0.30974	1.85076	0.14155	1.57213	1.60121	1.79552	1.60229	1.83428	1.2126	1.80603	2.73297	1.35835	1.32105	2.28694	1.18834	0.65062	1.15533	1.19815	1.42127	1.93876	0.36819	1.4665	2.0501	0.06279	1.32362	1.45954	0.53745	2.0065	1.2523	8.72783	1.21754	0.52311	2.27308	1.22497	1.86535	2.77398	1.38193	1.35979	4.39933	3.99214	1.22714	2.07132	1.19801	0	0	3.43026	0.76339	0.68249	2.31287	5.00954	8.28888	0.69192	1.27995	2.39815	0.97184	3.53855	0.54903	1.27845	0.52068	1.92208	3.25437	0.87733	2.39962	1.82281	1.69375	0.26177	2.98432	1.3764	0	1.2304	2.8897	1.04844	0.34249	0.4961	1.34719	1.10932	1.92486	2.3172	1.58493	1.74373	2.12381	0.9448	0.66339	0.78796	0.46438	1.66383	1.2716	3.35748	2.06423	1.0669	3.1877	1.00614	0.18992	2.0395	1.71964	0.48704	5.40479	0.96398	0.04872	0.70408	1.30943	1.43288	0	0.86343	1.69904	1.63198	1.11434	0.75589	0.60161	0.43569	0	1.19145
chr8:32038685-32038985	3.68011	1.64024	13.3088	2.62415	5.68541	2.93578	5.08291	0.43981	4.34206	11.1783	2.03221	1.51642	0.83515	2.79246	17.4478	2.33662	9.41984	2.57133	13.4552	2.4023	9.69757	14.5894	2.25447	2.79339	5.03358	14.41	6.30735	1.09269	1.42468	1.71198	1.71258	3.31213	11.8122	0.73231	19.2422	5.15053	1.30773	4.14459	4.75131	1.69668	7.78838	9.01248	14.6427	3.18456	4.92982	4.09622	1.94786	7.6906	1.27067	1.86677	7.98529	9.94527	1.79308	1.81075	5.71495	3.59349	9.25365	10.836	5.16987	4.01174	11.8348	14.2526	2.81579	1.48057	0.84854	2.60053	1.23839	1.19711	2.86809	15.5533	1.8041	14.4091	5.434	13.7934	1.32937	15.8422	1.86863	1.93273	11.5382	5.86335	2.26523	10.2524	2.95007	3.18837	3.12147	1.8632	0.55121	2.86112	9.26193	15.328	7.47911	1.46475	1.06996	0.86091	13.4887	7.51154	12.009	15.9519	0.67099	3.32901	1.28055	1.04845	20.1103	3.24649	16.1859	3.26492	1.26941	1.34202	0.74058	2.17725	13.8851	6.63697	7.08657	2.6672	2.66352	3.61245	1.07931	1.07786	2.59413	7.40984	0.14317	2.44094	2.0812	5.7379	1.64843	5.64916	14.8878	5.34544	1.65635	2.62599	3.52768	0.54644	2.90943	5.40731	7.78618	2.72837	2.62736	0.73612	1.57914	6.15262	2.40575	1.61979	2.01295	16.7328	4.55879	2.05099	2.09373	1.19034	3.88107	16.759	1.30267	3.20932	14.2558	3.99851	9.3568	4.07206	2.79704	1.34714	3.76743	17.2222	8.352	2.50902	3.96566	13.2266	13.9384	2.90012	3.94909	2.5534	2.84725	4.8646	1.21385	15.9907	1.45486	14.1677	1.9674	4.33939	0.87925	1.35751	2.7442	1.52409	1.57534	8.53827	2.66571	3.60031	10.1633	11.5431	1.91792	1.46825	2.31657	1.10743	1.86329	1.3331	3.34836	10.2689	3.41607	1.18388	2.5908	1.07693	2.49649	4.07551	0.97176	9.30547	3.97077	5.16564	4.72043	2.56867	3.01849	8.90554	2.66355	1.38302	14.78	2.66512	0.93626	3.46616	2.79476	1.85488	1.13075	8.63717	5.48394	1.84374	5.16113	0.58082	2.18777	3.38339	6.59072	1.66258
chr8:32128032-32128332	4.77448	2.67696	8.00308	10.1656	3.532	3.67389	2.33281	2.1505	12.4463	10.8469	1.46712	4.53253	3.51315	6.65944	12.0979	1.71712	6.13393	2.9094	9.23887	0	12.0245	14.4706	7.8006	1.65311	0.95491	15.3771	6.03998	2.99978	0.44406	4.4766	2.0441	4.55589	10.1368	2.45559	11.1168	1.95554	4.37871	7.75078	6.3322	0.99285	10.2941	10.6479	14.7429	3.72145	13.8751	13.7278	16.1442	7.52835	3.4266	3.46362	9.29977	8.15487	12.1641	13.529	5.48331	5.13384	7.98361	9.61742	3.62051	4.76019	15.8809	14.9372	0.98091	2.00048	4.66696	1.05943	5.51456	0.49411	15.2111	14.3826	1.5206	16.5308	13.732	9.82161	2.5952	10.7783	2.80506	4.47351	9.96972	10.0713	2.96657	8.65787	1.40532	4.08704	0.87158	1.97976	1.32776	1.46232	8.87119	13.4423	1.68774	0.93163	1.25155	6.58478	16.0364	1.19517	15.7166	12.869	3.49	2.10571	1.25103	1.76624	18.5872	10.0955	11.7749	2.05247	1.88876	4.97977	2.50367	2.59224	13.0987	8.73909	13.1134	1.66676	5.81065	3.18158	1.7446	15.0949	3.95381	17.6016	0.73545	1.36822	2.8638	4.3183	1.8663	9.6222	17.6539	14.9715	1.97425	2.26959	1.92529	2.36492	1.97665	1.893	14.3968	1.45772	3.7019	1.73961	2.36106	3.25431	4.47345	2.25621	2.40557	18.9272	1.88045	2.45567	2.33131	2.10625	1.65417	15.488	2.6479	2.2735	5.81739	3.89554	6.11522	4.39886	4.25966	1.32292	7.13367	17.1639	9.35118	5.9276	11.1484	14.4799	14.6059	3.40018	15.9061	1.75897	1.97651	15.6695	1.14102	11.9497	8.66403	9.01931	5.84537	3.85804	1.32804	1.98547	2.79994	4.00914	2.92797	10.9735	10.1267	2.57994	10.8653	7.6799	2.69636	1.1559	15.281	3.70714	5.70861	3.23669	2.21241	1.04585	0.75449	11.4091	2.72527	1.27968	1.71173	4.84266	6.99796	5.49084	6.17509	0.88685	6.65791	14.3811	0.88757	7.15388	6.1801	3.7551	15.5942	0.63838	0.6143	3.35032	6.79546	4.32605	1.03415	7.74012	5.94465	1.8724	3.98814	5.99897	3.84172	1.84787	9.42443	2.0938
chr8:32162690-32162990	11.4409	6.14476	15.6819	11.8979	11.0225	4.93746	7.16435	4.29247	9.06537	11.8373	1.89357	3.29715	4.82109	3.73875	11.6811	11.0923	12.0183	6.8986	13.842	4.5927	8.96622	11.4502	7.33185	7.33514	4.08663	13.711	10.9342	10.1796	3.58636	6.82062	4.31532	8.58954	8.76079	12.4428	14.3402	9.7872	2.89444	5.11547	7.87972	7.15059	11.3732	9.40493	8.15875	4.02338	6.93978	9.80345	7.95563	14.9469	2.96864	10.1476	11.3084	11.4768	6.23328	5.43877	7.72361	9.05628	14.6295	11.0537	18.781	7.29955	7.32714	10.4561	6.10141	8.96707	11.5878	6.40935	15.4139	3.28602	12.717	15.4376	4.57145	7.85914	8.99756	10.2825	5.90466	16.4568	7.69807	9.24732	16.0709	12.2475	7.00688	10.6889	7.46078	9.97069	8.046	5.06341	11.8928	7.61329	5.53168	14.6393	10.759	12.0107	6.34679	17.8648	9.13362	5.54418	14.1513	14.6983	5.70622	3.68588	6.08488	16.8184	17.6238	7.58293	15.227	6.45725	5.62841	13.4498	10.5322	3.50749	4.19274	7.29479	15.1862	4.92491	4.83757	5.20144	10.8069	4.90746	4.50805	15.33	14.9918	8.82638	7.34727	11.7188	14.3668	15.0448	9.6174	10.5367	8.86332	4.86196	5.22694	3.11964	6.09105	5.00652	6.33942	6.74006	6.63992	12.5933	4.55601	12.2786	9.77914	4.71572	7.07904	11.3818	8.22394	2.81099	8.11752	4.29821	8.97255	12.9845	7.71883	6.87218	14.3578	9.47225	11.7646	11.4215	3.16262	4.42339	9.1905	16.896	12.9035	4.5748	10.2673	9.92666	10.4833	12.2949	6.21926	15.0382	7.67586	8.19438	3.62661	14.1239	10.286	15.7525	7.34981	16.9166	2.73544	3.7121	10.7005	7.65381	12.3461	11.5116	11.0549	7.10123	12.2814	10.3003	7.51953	8.32843	9.10973	7.67798	11.3989	4.58203	4.71423	10.4331	6.55282	6.36411	17.5615	11.9358	4.50828	8.81348	16.9377	6.40005	9.48362	4.62549	17.0931	14.2976	13.3027	13.5516	10.0314	12.1635	13.446	9.10566	5.0499	8.46141	14.3218	5.41681	3.33162	8.48337	10.8404	4.09953	7.37635	6.55285	8.49799	9.39028	14.0718	9.75707
chr8:32223562-32223862	8.60452	5.06467	9.89406	13.1995	16.174	5.11617	9.375	14.5226	13.3792	10.3312	7.32594	5.58863	8.99563	13.8937	13.1976	8.47789	12.324	16.2754	10.2004	4.33651	14.1356	13.839	14.9523	6.07425	5.60703	12.2301	15.8526	6.82946	6.08471	9.52474	6.97137	13.0631	14.3758	10.5305	11.2114	4.59262	13.5044	12.8844	12.6599	9.18963	13.0114	12.8483	10.697	7.16889	13.5175	12.0852	14.1067	13.1537	12.4606	13.0195	10.9471	11.2665	13.0148	11.4963	15.1282	13.4468	14.5814	12.2485	10.0594	13.9161	15.5644	9.30937	6.57267	5.51324	7.63551	6.76717	11.8417	6.63496	9.59255	12.3925	2.86079	13.8213	11.791	13.8288	3.42638	12.0888	6.1699	10.2947	9.88883	11.5346	4.38458	11.9081	6.7178	10.1211	6.48665	5.02155	10.2508	5.19203	13.0229	11.221	7.46251	11.9915	7.18577	12.2147	13.5905	6.7067	13.3133	10.8621	9.98143	9.44022	8.20634	6.69294	15.6616	14.3335	13.4242	14.7035	6.09256	8.96286	8.85663	4.3583	18.3855	14.4114	11.9973	5.5392	10.3675	7.49626	10.8136	13.4553	12.3321	12.3255	11.4276	11.1287	13.173	10.6338	9.40547	14.3091	15.0195	13.7067	7.11812	8.55381	6.58125	4.97817	5.49562	6.83144	13.1982	6.88671	15.3363	8.92068	2.13618	5.23696	8.33047	13.3932	7.74265	13.9215	7.81243	9.98876	5.57501	8.99839	6.49309	10.9088	5.58776	7.3823	13.8175	16.2968	12.4327	16.2097	11.746	10.319	15.3053	13.9727	11.6642	14.7985	14.1016	12.5759	10.2835	7.66799	12.0479	4.66754	10.221	14.5638	7.82852	10.9243	11.7364	11.931	14.9278	11.9762	3.36984	14.2069	10.4783	14.0955	9.35771	14.533	11.4219	5.89503	11.3739	13.1358	7.0046	6.87812	13.3949	7.54743	9.28725	6.0478	8.44202	10.6627	9.54508	12.2364	11.3523	12.1081	4.5496	11.889	16.08	14.1424	14.5305	6.06668	11.7544	12.7553	12.6568	12.1455	9.98669	9.75211	11.6557	9.11291	5.43724	7.38043	12.8584	8.04146	6.16512	14.6131	10.3176	3.95304	14.0166	15.8083	11.3253	7.88626	11.1518	10.5609
chr8:32225296-32225596	2.67688	1.85374	8.01821	2.57654	2.39481	3.90208	2.22155	1.49311	3.82976	6.32572	1.50046	1.33036	1.37585	3.04715	5.5555	1.3534	1.62788	0.98375	7.38718	1.64311	5.36381	4.74154	2.11086	1.63585	3.11574	5.51363	3.60555	1.44507	1.33341	6.12803	5.27506	1.16707	4.30429	1.70257	5.63085	5.02227	7.16509	2.56132	4.86314	1.63048	5.193	4.30283	7.20317	2.67973	3.53632	4.61082	3.52124	3.86953	1.84284	3.93646	5.06354	3.84146	4.34814	6.31977	5.75148	3.04327	3.60571	3.56129	4.74054	2.32913	5.1754	8.23321	2.0333	4.98157	4.02553	1.85492	2.78513	1.27878	7.44114	7.41345	4.55535	9.31516	5.3665	5.44197	1.51492	5.36604	1.81006	1.36097	6.19535	4.32618	2.38681	2.72873	5.22415	1.4702	2.0529	1.82544	2.20811	1.79722	3.62552	5.83517	1.23274	1.21469	1.4538	4.21622	6.2996	2.15321	4.24459	7.09979	2.17569	5.70051	3.93762	2.67534	4.50848	4.29477	5.28343	5.60047	1.65422	3.71971	0.99146	1.70353	1.87407	5.4766	5.89063	3.5911	3.61605	5.34712	1.22015	2.76774	3.59312	3.72187	1.97345	1.70199	4.1266	5.81638	1.88415	4.49923	3.77734	5.20202	2.19716	2.4227	1.57056	1.62671	1.21214	2.55328	4.80712	2.26383	1.91231	2.03042	1.28273	4.04954	8.17059	1.22621	1.8216	5.91072	2.96307	3.07226	2.6497	5.78684	3.24292	5.84991	2.26018	1.12023	3.80061	2.59747	3.73164	1.8301	1.4724	2.49006	2.72457	3.60819	5.07138	2.29709	3.90437	6.81993	7.8075	3.16643	6.92326	1.83312	2.74348	3.38129	1.85794	7.177	3.06919	4.58724	1.82975	7.66439	1.50205	2.22845	2.08033	2.23079	0.74676	1.8549	5.19655	2.97733	4.26307	2.29679	2.6462	5.91777	5.52166	1.97768	1.98875	3.43309	1.44924	2.46148	1.71739	4.61008	1.08669	1.99623	4.20017	3.62509	0.72405	4.84983	2.31466	2.27554	6.32647	4.17069	1.20582	5.15436	3.35981	1.15989	7.65025	0.78015	0.10168	3.45944	3.79315	1.68045	0.63261	5.78053	4.09338	1.90003	6.19392	1.64957	5.18236	2.232	6.0178	1.74411
chr8:32280078-32280378	2.19339	1.53486	6.07705	8.53816	2.44379	1.783	2.16439	0.95388	7.60254	7.63322	1.54083	3.32107	2.86436	0.11939	6.09909	0.89909	1.50156	0.18819	11.2176	1.39509	1.29901	2.45071	7.57577	1.15004	2.18635	9.83743	1.23928	1.13782	1.21601	3.15795	3.74749	0.85208	4.43339	2.30743	7.66169	0.81404	0.66912	3.77455	7.80576	1.40438	2.18601	10.3298	1.07842	2.3085	12.6077	8.48952	8.90756	1.5444	1.05298	0.9732	0.25133	1.28861	7.36438	10.7031	0.33061	1.06434	1.19806	3.11755	1.0858	0.71726	3.98078	2.2373	0.67709	1.79353	1.50395	2.01196	0.33525	0.95608	9.65314	5.22261	0.06765	1.64497	7.51192	7.48929	1.60897	3.64683	3.41106	1.52706	0.92	2.53462	1.63558	1.08418	1.70851	2.55736	1.30181	2.14833	0.30726	2.17111	9.71909	12.3227	2.90876	0.56441	1.13583	8.12301	1.17413	1.86202	10.1527	11.7037	2.07422	6.00721	0.87413	3.88282	9.6591	5.43122	2.1453	0.47475	2.4318	3.47176	0.88665	1.1919	3.19428	2.82604	2.7426	1.50694	0.01315	4.56933	0.42677	9.59657	0.97503	16.4348	0.38439	0.49209	1.1352	6.16561	2.62885	2.90829	3.7107	2.77436	1.59076	3.89865	0.50088	1.17575	2.20596	1.3085	12.9382	1.93812	0.62388	0.60838	1.27762	1.68796	7.74805	1.89159	1.96027	4.47265	2.40454	0.34545	2.98891	5.62014	2.16183	6.72979	0.99377	2.94795	3.23413	1.98894	5.53325	1.01724	1.65717	1.28938	0.58951	13.9533	1.12267	0.89192	0	2.80191	1.36953	0.65726	9.17022	3.34453	2.41953	5.59275	1.33896	4.75468	7.55674	3.2263	0.88639	0.92274	1.1876	0.66915	1.32723	0.35993	5.8738	2.97194	12.5813	1.9154	4.26936	5.22841	2.45286	2.02114	5.00175	1.23005	0.51603	3.4251	2.99947	1.76384	0.83154	8.26891	0.82924	0.94095	1.76032	0.81032	0.53426	0.75683	1.13687	1.73903	1.99671	7.26206	0.72044	5.28793	8.00575	0.80132	9.0992	1.39018	1.02099	1.57328	0.93913	2.12548	0.27274	2.59458	5.87539	0.96884	1.51755	1.22136	1.15643	1.32525	9.80427	1.92929
chr8:32294030-32294330	0.95583	0.79936	2.05484	2.22223	2.82905	2.10449	1.60381	0.80755	2.21136	1.69685	0.9073	2.405	1.26998	2.53598	3.70598	1.8312	0.90911	1.69868	2.74549	1.13758	2.30696	4.3335	2.14516	0.73582	0.89346	4.26189	2.12696	0.99292	1.52952	1.23226	1.8646	0	3.74798	0.79546	2.17768	1.17516	0.47078	3.61147	3.12844	1.19861	2.98595	2.94865	9.7807	1.53392	2.06601	0.69888	3.50148	1.4197	0.64501	1.1945	2.44568	1.62841	2.6442	1.69096	1.71285	0.24166	1.05831	2.63739	1.11224	2.19855	3.05199	6.14102	1.6146	3.19586	0.3562	1.6913	0.66252	1.27075	5.92899	7.94525	1.40462	6.78042	3.81796	2.07959	0.73967	1.84081	1.30762	1.16747	3.12088	2.68372	1.1403	1.5639	1.80367	0.54286	2.2625	1.62828	1.38549	0.64382	1.80229	6.16597	2.79188	0.31281	2.37137	0.61771	9.33959	1.28009	2.92961	2.87844	1.69558	1.27657	2.1683	0.63248	4.25217	4.28609	1.04358	1.39924	1.7284	1.25976	0.31259	0.6708	2.88336	3.32216	1.27258	1.77901	4.24585	0.89448	0.72756	1.57109	0.31308	1.8555	0.63543	1.61947	1.75584	1.28554	0.60875	1.92448	2.13374	5.24033	2.02346	0.23704	1.58301	1.42433	1.42246	1.51515	2.06828	1.7676	1.0339	1.40944	0.62348	1.02939	1.09517	1.19329	1.56836	15.2088	0.77559	1.33443	1.83492	1.93397	1.32569	1.94217	1.95706	1.86863	1.13647	0.74268	3.04309	1.47294	1.84882	0.10062	3.2707	1.51376	3.25841	1.21588	3.87355	9.28376	11.576	0.5471	3.97028	1.69951	0.99947	2.23538	0.78247	4.38268	1.08093	2.17344	1.80546	1.67291	1.83177	3.36644	0.76611	2.07345	1.00761	1.91317	2.60279	0.70734	3.50667	1.77146	2.10874	0.08185	1.23782	0.97348	0.69048	1.26744	2.08799	0.4123	1.89425	2.75124	2.70062	0.63863	0.96836	3.79989	0.18536	3.34225	1.65293	0.88349	2.09375	3.25769	1.08888	2.3199	1.46902	1.13674	8.39998	1.11397	0.53592	1.51906	1.29767	0.74624	0.8277	1.06945	2.21228	1.52212	2.11015	2.694	1.35506	1.25147	1.89963	1.32586
chr8:32311871-32312171	0.86502	0.66631	9.67565	2.04113	1.45621	2.719	4.1528	0	2.38455	4.01115	2.40864	0.5573	2.38121	1.4504	3.36883	0.87116	1.02147	1.83524	8.42772	0.96482	7.05669	4.00774	2.27884	0.88138	0.50185	7.66841	1.74194	1.91102	0.94465	3.95467	4.97364	2.06149	3.24131	1.7998	11.45	1.18128	2.08583	3.90078	4.47194	1.00784	4.6353	3.41975	10.2629	1.10774	3.46728	1.32859	2.26723	2.46528	1.96083	1.34706	2.74034	6.79058	0.54496	1.88083	4.30986	2.82331	4.81734	2.06167	1.46477	1.64613	1.95671	7.24941	1.78929	1.71077	1.33138	1.12302	1.78688	0.26781	5.52497	13.9053	1.29186	5.58695	2.27882	4.14001	2.42236	4.07149	2.08515	1.6907	9.87192	1.29649	4.49337	3.72015	2.46969	2.10265	2.35997	1.6247	1.71324	2.3631	3.55745	6.88859	1.56484	2.4331	0.48424	5.15276	9.52666	1.41096	5.11961	7.3713	1.3211	4.41977	0.88549	0.91855	4.62399	3.71665	1.20369	5.29358	1.76328	2.2772	1.75578	0.44152	6.77901	8.10511	3.69002	1.88922	1.83071	3.5075	2.21313	1.52748	1.59897	4.20146	0.77663	0.923	0.5805	4.37234	1.25755	6.02197	12.1794	5.15554	1.52138	2.22756	1.47537	1.51839	1.09402	1.51294	1.60621	2.31523	0.32158	0.94829	0.71547	3.71412	6.12844	1.49383	2.00241	13.2765	1.8492	1.53577	1.24945	4.24378	2.41141	2.52658	1.70912	2.02752	5.60643	1.17341	3.2066	2.61446	2.6593	1.10305	8.92032	6.41667	9.00912	1.55273	6.52577	10.7583	13.1525	0.83921	3.50441	2.40971	1.7096	4.04876	1.76661	11.3153	1.39615	3.04417	1.12646	1.76736	0.87925	2.16404	1.10713	2.70031	1.875	4.77923	5.26326	0.88976	5.99245	2.41925	1.62273	2.26182	2.79505	1.50738	1.55835	2.10089	2.93996	1.03378	0.40293	3.32412	1.79294	2.10286	0.92696	3.24957	0.75914	1.16826	1.89001	1.92579	4.53208	2.99245	1.25855	1.39912	1.64587	1.34441	3.37469	2.24257	1.41287	2.22725	2.89606	0.40292	0.80118	1.23041	2.65878	1.65347	2.97767	0	5.52145	1.78419	3.416	2.2765
chr8:32317723-32318023	5.06545	2.03619	16.0674	8.42693	5.37778	3.75116	6.56607	1.12239	13.3705	13.6024	2.12346	2.83911	6.65531	5.36602	15.4002	1.19117	11.5656	2.09336	13.1521	0.40092	8.23114	7.35702	13.9895	3.36057	3.51419	17.5078	6.78061	3.01558	1.89854	11.7456	6.76891	2.84142	15.0211	4.22793	12.3369	5.29438	6.41004	3.68648	15.2211	2.46377	11.9172	15.0929	12.0486	1.94319	15.895	15.9477	15.5831	4.57477	3.32985	2.67484	8.04413	9.95785	15.2076	13.5407	6.38378	3.0414	10.691	10.5525	8.16427	1.36101	9.1772	14.4921	3.8325	3.88708	4.12396	3.31359	4.82808	1.81976	12.4731	16.2197	4.87428	7.91275	14.4612	12.5177	4.07708	13.9508	1.17967	2.04	12.0657	14.3865	2.66326	6.50328	2.49638	1.7823	3.09648	3.45974	7.09878	3.82252	14.0237	17.1334	3.1419	2.25358	4.60387	11.6158	11.0786	3.57996	11.9921	16.3512	3.59719	4.51879	0.91046	4.6649	16.3855	10.9516	5.05875	7.18424	2.46073	5.23543	3.97753	2.02566	12.5575	11.6239	12.9762	3.8297	3.35755	6.20844	2.04114	14.9534	1.25234	18.3365	6.75435	2.42662	2.10127	11.4156	5.79595	15.7793	15.3404	16.3072	2.32874	9.74227	1.62999	5.37483	1.51921	4.43422	15.7379	2.0524	3.81078	1.71255	0.82023	4.51657	9.93239	1.49161	2.06001	16.7874	5.42476	2.71623	2.20828	6.66405	3.09184	13.6802	4.11935	2.13346	12.3159	5.56968	10.1915	6.58526	3.33074	4.10477	7.1309	15.7555	10.4798	2.48124	10.7686	11.2743	12.9544	2.05719	13.4132	3.89452	2.43944	13.1284	1.32403	15.6128	8.32384	14.7568	2.94328	2.84993	1.58449	5.11245	3.12868	3.54761	6.3226	11.4134	15.0892	2.75305	12.2704	11.7309	2.04187	9.57829	14.9588	3.99202	1.64631	1.8342	4.68176	4.72036	1.48169	14.9828	2.25238	2.03851	4.21201	5.7475	2.34285	2.60574	2.49318	3.59996	7.93904	17.5765	2.00685	9.39882	8.36899	2.66678	15.506	6.37469	2.06741	3.57165	9.05653	0.47683	1.29174	7.47186	8.87797	0.95451	5.59488	2.58896	5.42022	2.93254	17.017	3.22295
chr8:32331631-32331931	1.11697	1.02076	5.35461	0.73511	0.08769	1.58942	1.32478	1.46767	2.56706	8.58933	0.45891	0.46043	0.7506	1.18508	3.69322	1.97343	8.51342	2.06173	4.46114	1.54828	0.60661	0.63424	3.3796	0.62058	0.97118	11.2053	0	0.58435	0.77299	1.21179	0.66854	1.77288	4.33488	0.53921	14.7782	3.51938	0.57104	2.27685	11.3069	1.97372	7.87323	7.51534	1.68113	3.02727	2.69199	7.24948	11.0694	0.3933	0.70306	0.77705	1.09198	0.8824	6.15594	8.06913	1.35288	0.79964	0.41926	0.4517	1.70978	0.23834	7.8885	0.92022	0.69228	1.19017	1.53561	1.56817	0.75945	0.4459	9.55173	7.95183	1.29831	0.97313	7.36576	3.59802	0.57191	3.20981	1.28794	0.33209	1.46202	9.44771	2.46617	2.73651	0.52229	0.8761	0.41491	1.45972	0.37244	0.58319	4.40513	14.6397	1.55275	1.27571	0.96314	1.65624	0.77682	0.95155	2.04136	15.1321	0.99396	0.41724	1.11707	0.69022	9.67116	5.31005	0.91968	0.90904	0.43781	1.20714	0.63395	0.77881	0	0.53471	1.47546	1.69961	0.98475	2.39255	0.76932	3.35141	0.91815	7.53315	1.27281	0.38144	0.2408	8.90078	1.03808	10.3368	0.69165	11.4256	0.94361	0.07229	1.81982	0.57108	0.99759	1.13064	7.21274	1.40706	0.63513	1.02947	0.15843	2.99621	4.46042	1.95788	1.36187	0.69147	0.70217	0.7896	1.55916	1.43187	1.67657	7.2519	2.17857	1.95163	1.02297	0.9723	1.24321	0.86075	0.71238	0	1.48124	0.7014	0.92279	0.52865	9.25919	0.49794	2.12601	1.11524	8.13247	0.71515	1.69455	9.38735	0.74699	6.08511	0.65851	6.38701	1.60375	1.66019	1.66691	1.29104	0.68203	0.23593	0.68319	0.95453	12.7528	1.59338	1.29529	4.33654	0.80403	1.47661	8.70789	1.56209	0.77698	1.75372	1.16841	0.31375	1.63098	4.11051	0.84044	0.1117	0.42478	1.5398	0.2535	2.20954	0.3694	0.41155	2.62723	6.65266	0.52419	1.52526	1.32798	1.28652	8.03803	1.99197	2.26865	0.61452	1.70252	1.08241	0.68375	1.053	1.80018	0.83828	1.02025	0.72911	6.51936	1.21204	7.5974	0.57683
chr8:32343642-32343942	0.65895	0.41277	2.76382	0.23586	0.50745	1.23167	1.1111	0	0.85228	0.2846	0.37292	1.12775	0.92817	0.05306	1.0433	1.20387	0	0.65782	3.47316	0.19557	0.6107	0.68978	1.78076	0.81069	1.38748	0.5604	0.74063	0.71975	1.71043	1.81201	1.48729	0.10651	1.0232	1.21079	0.24769	2.5921	0	1.50604	1.46932	0.944	3.37388	0.9593	1.03968	3.35875	0.85368	2.38368	3.74434	1.17466	0.47247	1.23054	0.22706	0.63749	2.00109	1.46507	0.47742	0.03144	0.38462	1.18671	0.58168	0.65934	0.49614	1.61944	1.14693	0.96749	1.08443	1.83675	0.47665	0.58382	4.65353	1.13839	0.56701	0.28241	0.85049	0.50809	0.52107	1.43151	2.54774	1.31255	0	0.39867	0.79219	0.95457	0.91622	1.14162	0.5235	1.06333	0.51583	0.50524	1.42655	5.05112	2.41822	0.37401	2.1061	0.96456	0.40266	1.72559	0.84663	0.99035	0.67656	1.04398	0.80148	0.47764	0	1.037	0.35548	1.12559	0.56062	0.68546	1.2343	0.48131	0.19506	0.63209	0.76807	0.78781	0.84888	1.22355	0.45437	1.72428	0.71338	1.11872	0.14513	0.51943	0.4343	1.24757	0.42452	6.03578	1.48705	0.74961	0.74177	0.85908	2.54851	1.00331	0.84918	1.55794	0.58173	2.23921	0.55795	1.17778	0.50338	2.04692	1.16875	1.18003	1.6695	0.08583	1.03508	0.13818	1.11156	0.92284	1.66165	2.47203	1.25593	2.21161	1.34042	0	1.104	0.34215	1.21249	0.01304	0.43689	0.97127	0.79577	0.46765	1.67581	0.6732	0.68633	0.30821	1.4267	0.76635	0.88177	3.12951	1.22879	5.06091	0.51813	2.72357	0	0.74836	2.07906	1.14479	0.73777	0.6303	1.45299	0.58027	0.85775	0.94933	0.99278	0.54648	0	1.11914	1.07751	2.38652	0.97196	1.34645	0.66805	0.46057	1.13815	1.72674	0.45048	0.29989	1.43634	1.81451	0.52745	0	1.16995	1.54332	1.86419	1.15316	0	1.47383	1.5048	0.33725	1.6626	1.21092	0.72868	0.87414	1.10609	0.24438	1.79177	0.48143	1.14341	1.06039	0.33479	0.41193	0.80215	1.96109	2.68348	1.39377
chr8:32353527-32353827	6.26585	3.33901	14.5849	11.1478	0	3.05317	13.6098	0.27131	10.9869	12.316	1.45484	1.38128	1.72206	0.43998	12.9544	2.43822	3.36574	1.44388	10.5316	1.11476	10.1916	7.52801	14.7673	3.70384	1.59774	16.4992	0.20454	2.63907	1.26124	10.5104	15.6551	1.27469	13.7163	3.41257	16.8959	4.42523	7.51071	7.41471	13.6826	2.57202	15.1393	17.1842	14.9925	3.05603	15.6744	14.6445	12.6878	1.17552	1.87858	0.65132	11.7345	14.0881	14.5291	13.2049	5.81608	0.02358	1.04159	12.2324	17.5429	1.0848	7.80708	13.3414	2.22117	2.85129	9.16613	7.63247	2.23958	0.9775	18.3693	15.0338	5.53794	11.1928	15.6206	11.9321	6.39522	12.5383	3.17343	3.3766	15.5645	13.4093	5.09614	16.9495	2.18213	3.32166	4.45432	3.14359	3.9777	1.59368	13.8739	17.143	2.9038	5.24294	3.29891	19.4779	13.1708	2.06667	11.0719	14.2025	5.91331	10.5001	0.42685	6.23036	13.2904	10.7808	1.28565	6.0301	5.13988	2.02452	2.87469	2.32885	15.2211	10.8035	1.02621	2.8934	10.8511	9.54292	1.98947	11.5169	2.33919	18.2153	2.04161	3.75318	0.3655	15.6535	3.86557	16.6039	14.7023	15.0025	3.08313	9.44652	2.33647	6.20793	2.12235	2.38305	12.2396	3.26041	1.9472	3.65242	2.27162	10.7239	17.255	3.27493	2.43437	12.8591	2.11087	2.31946	1.41067	8.48522	3.13557	15.0014	6.04226	1.84517	3.92377	0	9.58151	0.56616	6.33026	3.8346	13.3962	9.12225	14.304	3.32301	13.5013	17.3366	16.1139	10.5899	13.3301	4.1373	0.83661	13.2443	0.74885	15.6645	14.6389	15.9996	0.2841	3.15872	3.74291	0.57462	3.49142	1.20377	3.40358	10.5952	16.2322	5.61406	7.22337	13.2517	2.44673	9.72764	14.6624	2.34502	2.30749	1.9963	5.21729	0.58125	0.05619	14.6293	2.19635	4.22514	0.16019	13.909	2.37828	0.45461	1.69152	2.1886	3.33367	17.5321	4.61638	4.31265	9.98843	3.05549	11.8858	1.97734	3.42309	4.04125	4.73276	1.49725	1.80502	2.31416	8.61805	1.61605	8.69596	0.18537	17.7755	5.92677	11.3421	2.68393
chr8:32383261-32383561	2.73709	0.93986	7.4467	9.36395	2.76004	7.63141	1.2745	1.79145	0.79849	7.03763	1.99009	1.89606	1.48739	4.1323	1.11237	2.21726	4.01438	1.33396	6.39709	1.35923	8.73764	3.3352	1.17374	1.43126	1.55255	12.3497	4.64562	2.64264	1.91807	7.53633	3.39401	0.69747	1.77336	4.16188	12.0655	1.76275	4.05613	3.31589	0.37319	1.75103	9.15962	1.64496	13.6578	2.58924	2.52138	1.12729	2.65314	5.0265	4.56988	2.14255	1.96902	4.99494	1.462	1.10992	4.3077	2.48342	3.50699	1.43019	15.1097	1.65727	1.04953	10.2438	1.66777	2.85925	3.2596	2.20546	0.94418	1.15559	2.60567	11.3943	3.64686	14.5539	1.24143	1.85874	0.65579	2.73587	2.12312	1.24104	11.5822	0.72603	1.38858	2.13687	1.03352	1.95323	1.29902	1.47765	8.13976	0.30315	1.91055	10.8388	1.92706	0.72897	0.76731	14.7371	12.5311	1.10747	2.9665	13.1902	4.71226	3.29705	3.53286	1.36995	14.5983	2.75535	3.55104	3.29346	1.08628	1.18937	3.21211	0.68785	5.21521	3.71419	8.00047	2.0582	4.9866	3.57609	2.211	1.88468	1.01082	2.1068	2.37696	1.23934	2.55994	0.63593	3.62047	15.7627	8.75627	2.47867	2.2835	11.5704	1.83971	0.93836	1.04028	1.18968	0.90205	2.14101	2.70774	0.89849	0.51105	2.78855	6.16793	6.96529	1.56415	16.2382	0.89989	3.8355	1.63977	2.78149	2.33995	0.95453	1.96315	2.71177	9.52257	1.54871	0.82234	5.02026	1.81241	1.58564	5.90102	2.99874	3.6924	4.54431	9.49042	12.9111	12.4438	3.71952	0.88373	0.56155	2.63653	4.78362	1.89733	7.70548	10.8712	0.76161	2.07962	4.81529	1.92336	1.49045	1.23276	3.58894	1.28391	3.84111	1.67698	2.06246	2.86073	0.591	1.96197	13.38	0.70839	1.364	0.21257	0.97813	2.3801	1.4682	1.45119	1.31671	0.9906	1.97295	5.25036	5.63829	1.31794	0.79493	4.33246	1.20558	6.16533	0.911	1.38137	1.66885	5.35096	2.04006	5.58142	0.96032	1.21375	1.79675	12.4176	0.72121	1.41107	2.29914	1.07269	0.59945	5.18923	1.15546	3.38907	0.52262	2.26852	1.11166
chr8:32493639-32493939	0.82311	1.82438	3.42514	1.80417	0.7892	1.93049	1.8024	1.39369	1.76454	1.20014	1.58382	1.32029	1.74105	0.50631	2.21565	0.28192	1.02147	0	3.00121	0.85074	1.2408	1.46431	1.60624	0.59859	1.30494	0.31663	0.69517	1.33616	1.57372	3.19432	1.78584	0.87613	0.94439	0.93633	0.54197	2.41766	0.63425	2.17757	0.65469	1.65708	1.86745	1.73981	6.4855	2.31487	2.34535	0.80314	1.33073	1.12668	1.46255	1.61445	1.02092	2.03759	2.91814	1.38211	1.06578	0.20237	0.44554	1.56218	3.17279	0.70167	2.52842	5.55187	1.72854	1.7198	1.38679	0.66569	0.46183	0.29727	3.37759	3.6959	1.25643	3.03541	2.25527	1.31745	0.36602	1.40554	1.66335	0.75563	1.66885	1.28028	1.03152	0.81284	1.61556	1.81778	1.4313	2.21109	1.19368	0.86469	0.69799	3.97424	1.807	0	1.48478	1.6774	3.57763	1.59681	2.78961	1.17188	0.99396	1.27835	0.45409	0.3871	0	1.74444	0.96829	0	2.26517	1.84221	0.91003	1.70921	2.16879	1.53981	0.87586	1.62288	0.82258	1.50171	0.63485	1.62821	0	1.73484	0.22358	0.1458	0.41137	2.43645	1.63722	6.94192	2.34123	1.47727	1.81278	2.12333	2.16282	0.50389	1.58371	2.50408	1.55834	1.51717	0.26691	1.16154	0.89689	1.73247	1.16342	0.7226	1.62876	4.89787	1.09978	0.44613	2.82346	2.43954	1.47607	1.11816	1.83512	3.13725	1.48847	1.14332	0.99077	0.4695	1.358	0.00745	1.02639	1.00004	2.21918	0.74078	1.75512	8.45819	8.67311	1.14866	1.0533	1.76888	0.69864	0.88147	1.08686	1.96763	1.54164	1.85962	1.09805	2.26687	2.01189	0.57018	1.28	0.64752	1.17669	1.87213	2.60793	1.60455	2.48407	1.18659	1.87722	0	1.29624	2.98458	0.66849	1.86834	2.51533	1.09813	0.64212	2.13446	1.21472	0.24282	0.38698	1.37259	0.23033	0.91683	0.29111	1.14295	3.13503	1.03496	0.91416	2.11323	1.45708	0.99797	2.16023	1.58407	2.34702	2.21163	2.44655	0.92624	0.7652	0.48	1.25391	1.20369	1.17177	1.00304	1.40567	0.81274	4.35715	1.28316
chr8:32527743-32528043	1.41337	1.03779	2.07651	0.57751	0.90851	1.15857	1.77223	0	2.32514	0.54503	1.27408	1.70247	2.12238	3.17053	1.79033	2.03185	4.003	0.96924	1.50897	1.77319	2.16807	3.85611	0.88319	2.5923	1.86523	1.13762	2.84887	1.43612	1.78136	1.77563	1.69792	0.70778	2.06329	0.50642	3.78642	1.6434	0.72797	2.43324	0.41158	0.71817	4.24885	0.8528	3.23786	2.22562	0.80681	1.45969	2.0776	2.45046	2.87996	0.88267	1.67437	0.92154	1.31111	0.9942	0.5231	1.17098	2.78194	1.26295	1.41365	0.86427	1.88916	1.27036	1.51477	0.71019	1.51819	1.08784	0.98181	0.92662	2.29153	2.562	2.13915	2.67116	2.50618	1.31362	1.80978	1.99145	1.87144	1.27543	0.9956	2.79716	0.91121	0	2.63803	1.0653	2.42401	1.65159	0.33892	0.63805	0.93489	3.72005	0.90307	1.14379	1.03435	0.41248	3.51706	1.17916	2.93907	1.72385	1.31909	1.57485	0.82191	0.88705	9.22082	2.44554	1.32663	1.84068	1.49232	1.2279	1.00205	1.13695	0.56779	2.20313	2.78065	3.1183	2.87245	1.3399	1.25129	1.20661	0.62503	0.96808	0.00196	0.39185	0.9116	0.73587	2.05854	8.17601	3.78679	1.13654	0.49073	0.70105	1.71529	1.03914	0.64853	1.40056	0.95175	1.59908	2.76081	0.09201	0	1.22815	0.90216	1.67724	1.17995	10.1615	1.91316	2.43198	1.25793	1.43619	1.08892	0.94674	2.73576	2.2637	1.16376	0.35472	1.34886	1.46066	1.40554	1.20366	1.82537	0.35618	0.51681	0.75366	0.7522	2.50245	1.59097	0.43198	1.90932	1.19577	1.46183	4.37835	1.32776	1.7884	0.99287	1.47731	0.69747	0.51768	0.50984	3.39303	0.86908	0.7233	0.94712	0.31681	2.04807	1.5394	1.27229	2.15062	0.58223	1.206	1.63676	1.47342	0.43833	2.55333	1.61198	0.05631	1.97773	1.23009	1.08473	0.55607	2.2607	5.39022	1.32884	3.92892	0.79063	1.10716	2.83883	1.06668	1.22563	1.96672	1.74351	1.36555	5.02055	0.59449	0.78587	1.4139	1.6626	0.53047	0.84854	0.37342	1.31471	0.69419	1.19376	1.29963	1.10773	0.49533	5.07701	0.75744
chr8:32546370-32546670	2.29173	2.07604	4.23116	2.49123	6.91285	1.24629	2.29655	1.28742	4.81519	5.27348	3.17202	2.10452	2.77447	1.64993	4.2804	1.67193	3.72131	2.47574	3.2573	1.27409	3.21527	4.12466	5.28885	1.25062	2.85205	2.30049	6.7604	1.669	1.73637	2.46162	2.70495	1.82109	3.97742	1.64116	1.59018	3.8503	2.42082	2.23676	5.27938	1.52519	7.6781	5.66417	2.16174	2.62703	3.09467	3.9786	3.51919	6.05201	4.40315	7.78309	1.75349	3.46847	3.66208	5.75232	3.54107	1.4865	2.01252	2.40485	3.29698	1.24476	4.04083	2.3255	1.83218	3.29689	1.82116	2.7421	2.05578	1.47047	4.39724	3.75935	2.73964	1.77316	4.29192	3.1696	3.32894	2.82147	4.72905	1.37533	2.26637	2.84145	1.73573	3.25785	2.74821	0.79334	1.41613	3.02375	1.39146	0.79829	3.59071	5.33888	1.60558	0.90249	2.5204	2.40511	1.66191	2.28823	3.57246	2.98398	2.66233	1.72923	4.05507	2.83765	2.38665	3.27156	3.70067	3.29991	1.86961	1.59321	1.49482	1.45509	0.89704	2.86502	10.675	3.21401	4.1391	2.01373	1.88768	5.4011	1.07016	3.54681	0.74095	2.06548	3.0014	7.55599	1.3908	6.85516	4.59101	3.82638	1.6967	0.96323	1.89867	1.61536	2.02729	2.75017	3.82993	2.27061	2.29057	1.54082	2.00282	2.16198	2.88915	2.16623	1.90217	0.79796	3.41061	3.20145	1.93336	2.91038	2.11356	5.11131	2.54588	1.94812	1.44007	1.02013	2.55869	2.10863	1.51801	2.44572	4.40957	1.89063	3.24751	0.80349	3.51076	4.08718	2.78264	1.64081	3.73378	2.03075	2.89785	4.37649	2.4876	7.53364	1.59688	4.39962	2.363	3.81991	4.36572	0.98497	3.31697	2.98125	1.8489	2.41071	5.57628	0.995	1.88064	3.13776	2.09794	1.24919	3.4456	1.99206	1.77116	2.80263	2.43345	2.82123	1.75809	3.68954	2.16371	1.12282	2.59116	5.38277	1.01382	5.16938	2.42932	1.974	5.80523	2.00206	1.41577	2.19746	1.60082	1.95958	3.64152	1.04044	1.55067	2.93783	4.24762	0.62353	0.95563	1.9674	2.83341	1.14465	4.10522	2.31959	3.86019	2.77538	7.35708	1.80489
chr8:32547111-32547411	2.15718	1.40149	3.98948	2.49514	2.30171	2.41159	1.39874	0.91984	4.44802	4.08798	1.66104	1.88653	2.5013	0.77134	4.10904	1.90277	1.63048	1.26407	2.62303	2.65782	0.69875	1.70183	3.43509	1.03164	1.3792	2.36967	1.08336	1.3777	2.36808	3.80679	2.64875	1.53337	3.19864	1.14329	2.02535	2.531	2.35831	1.06007	3.18826	1.059	2.29356	2.84621	3.29635	1.31107	3.31022	2.78335	4.05994	1.31712	1.69084	1.9179	2.55667	2.85103	2.88837	5.20509	2.55255	0.66221	0.61286	2.99121	1.66349	0.2476	2.83504	3.05774	2.07157	2.25038	1.66986	1.70598	1.49749	1.48874	3.57499	4.14086	1.57259	3.83203	5.07462	4.99035	3.2306	1.28197	3.06652	0.96835	3.24508	2.60405	2.98534	2.87559	3.54389	1.49193	2.09825	0.81375	2.06393	1.71558	2.59035	4.25658	2.05384	1.2269	1.77525	4.3999	3.35191	2.05821	3.01141	3.5982	1.37752	2.53762	0.84689	2.03477	1.43091	3.04503	0.91587	1.77013	0.81729	2.64372	1.37475	0.74961	0.82851	2.16041	2.17165	1.42997	2.76512	3.06849	1.3304	3.82792	0.75615	2.70312	1.73233	1.41339	0.6106	3.61718	1.52126	0.83954	0.95139	3.62867	1.4444	1.79772	2.31874	1.54599	2.38239	0.79937	4.50534	1.07648	0.49015	0.65657	1.54545	1.78672	1.80113	4.86743	2.29014	1.65201	1.28391	0.86043	2.92871	3.22744	2.91113	4.02876	2.23062	3.59346	1.43979	0.4015	3.76814	0.56162	1.01127	1.96854	1.23331	2.74839	3.55829	1.25004	1.16979	3.54896	3.95844	1.03568	3.84439	1.36546	1.1581	4.1766	2.48689	1.62101	1.98843	1.93068	0.47304	2.33601	2.80871	0.51976	1.40397	0.83576	1.63861	2.6383	3.66529	2.47397	3.51497	2.22862	1.25668	2.15467	3.68972	0.77955	1.5849	2.26308	4.5753	1.1735	3.89191	4.42266	2.609	1.53249	1.42058	2.16614	1.69646	1.98674	0.62713	1.02854	1.57639	1.8191	1.02088	2.74341	2.8388	1.18594	3.18048	3.27108	2.15902	1.64262	3.12544	1.42226	1.3493	0.50678	3.43331	1.54253	2.74836	0.47622	1.1336	2.05334	2.35645	1.07524
chr8:32547906-32548206	4.11571	2.2674	5.02793	6.5146	0	6.39321	2.31046	0.90611	3.80544	2.51609	0.22287	5.8363	5.07083	3.05227	3.64049	1.43692	2.00378	1.26553	5.55225	0.15452	5.04702	2.61747	1.76924	1.7797	4.26156	3.04986	0.57873	2.95296	3.88127	3.40464	2.57862	2.93546	3.36226	3.27333	2.95715	3.98589	1.95692	2.67753	1.12891	3.31938	0.2498	1.1303	6.39607	5.15185	5.42631	4.21001	2.43976	0	0.6114	0.00419	4.41739	5.24615	2.54269	1.85735	0.42272	0.42711	0.36887	6.03337	3.57187	1.39741	5.71283	5.91817	3.17478	3.84747	4.22497	4.30169	2.48853	1.48583	5.4302	4.46663	1.44873	9.05211	2.93579	4.33342	2.19075	4.62679	0.61075	4.30838	5.69267	5.17344	1.4197	4.71557	2.15617	2.64364	2.0825	5.2522	3.02742	0.37668	2.97816	2.19246	4.11763	4.25273	1.51018	3.12272	5.00911	4.32935	2.83872	3.77398	5.28433	3.93037	0.52675	1.2591	4.14656	5.53571	0.18108	1.25745	1.51461	4.26811	2.26348	1.94245	1.24052	3.97195	0.17767	4.1585	3.27577	2.97411	1.48543	2.85918	0.79116	4.14004	1.73766	1.17459	0.1763	1.38472	3.40409	0.17082	2.96176	2.2546	2.9447	6.69511	3.60206	1.32488	1.78644	4.39675	2.96703	3.89372	1.06239	2.61672	0.75512	3.87702	3.47995	8.69986	3.17967	5.54192	1.94463	1.00615	4.33086	4.0328	2.97834	2.3709	2.69406	2.80291	2.45715	2.11376	5.99026	0.67736	3.12421	0.51402	1.57202	4.63447	5.59345	0.94961	0.1772	4.18739	5.97169	3.53564	2.83558	1.47689	3.04822	3.61457	0.99936	1.31062	5.42001	3.73639	1.00198	3.48365	1.09906	1.18693	0.71963	0.50079	2.11333	5.17231	1.42917	3.67776	6.42973	2.42037	4.56424	6.28177	3.82321	2.72057	2.96843	0.6229	3.61967	1.7143	3.05733	3.14554	1.74423	1.73081	3.46173	1.89472	1.9812	2.00508	1.81174	4.10519	2.28302	4.2308	1.26097	5.24341	7.24667	2.58418	4.62804	5.07518	0.50998	4.22185	3.93309	1.57072	1.76729	8.59575	6.86181	1.08127	1.56691	0.43821	0.62624	2.94244	1.2448	1.56811
chr8:32549085-32549385	12.1952	10.1445	5.35123	7.4949	3.04065	10.6899	14.1225	16.2275	7.83425	5.72934	3.16677	12.8446	9.81606	13.5067	6.02131	16.5583	9.59269	12.8779	5.38154	13.0834	9.32421	9.54193	8.33469	13.9348	11.8974	8.53968	6.05722	12.9418	10.872	12.6304	11.1558	10.4071	9.2359	10.5354	8.32229	12.8291	8.97701	12.9987	9.69487	12.6349	9.41675	7.99991	7.31266	14.3467	7.13584	6.66073	7.77768	1.9069	5.00817	0.15624	9.31749	7.21647	7.99888	6.33543	12.2955	15.6908	13.047	7.522	9.15711	16.9375	10.5182	6.53295	10.7724	10.6432	12.5677	14.328	10.4052	11.3464	5.61302	6.78575	14.6272	10.0304	7.67444	7.85901	10.9136	8.4352	13.6533	12.0899	6.40758	7.13722	10.8783	8.19274	14.3933	13.3557	12.807	11.7105	9.47809	12.1849	8.38105	4.53657	10.5289	9.88776	13.3815	7.50038	9.84817	11.7183	6.76947	6.82667	13.3642	14.023	6.3858	11.6703	8.65602	8.68232	2.37498	13.7429	13.8033	10.1682	10.7969	11.5102	13.9586	10.3251	0.03396	14.4855	10.3049	11.7127	13.1159	6.64857	14.4083	6.219	11.361	12.7341	6.31765	4.86612	10.7188	9.20865	8.15786	9.18913	12.0865	10.1044	14.3046	14.5563	11.73	12.2356	6.6793	11.3596	15.1327	12.1954	13.2873	14.4949	11.0812	8.53214	12.4624	8.60795	14.4762	8.87174	10.8998	10.0477	13.1537	5.11384	15.7132	12.0772	8.73563	14.4706	9.65979	12.8306	11.8725	11.6003	8.48174	7.03245	6.54118	13.8766	13.7189	5.00714	6.38276	13.5244	8.49087	13.6864	12.1298	6.45271	11.5187	8.33096	10.672	6.56809	13.8116	9.61089	6.98891	16.2598	11.5322	14.2037	13.1653	8.29422	6.58888	15.1493	8.37933	10.2272	10.9577	10.2714	7.42603	8.33563	11.7172	14.8938	11.5023	14.0013	11.4632	8.7202	8.25033	13.1773	11.8711	7.73525	11.8306	11.164	13.8299	13.2485	8.53072	7.91491	14.3056	10.4038	9.58257	12.9867	6.50275	13.6402	12.5086	12.7588	8.75842	10.0563	12.6368	8.86128	9.63048	10.5173	6.27095	16.1942	11.3758	12.4175	3.54076	13.8706
chr8:32554066-32554366	1.12077	1.91795	5.01058	1.9762	3.47606	1.87474	1.57916	1.58906	1.6598	2.34916	4.81598	1.41563	2.2082	1.26475	1.8775	1.06564	2.30507	1.11998	7.68861	0.84163	2.74323	2.44665	1.43269	1.45647	1.41048	1.10409	7.07926	1.5599	2.73943	1.11532	2.10794	1.43045	2.15002	0.95242	0.94597	2.05044	7.58189	2.1092	2.02797	1.64879	2.77688	2.09763	4.43319	2.46704	3.38754	1.9597	2.05814	5.68731	4.35392	6.64268	1.62276	2.33341	2.27376	3.43933	1.66378	0.90917	2.56797	3.85707	3.48542	1.12178	1.57991	4.95832	1.61957	2.8942	1.02549	1.72992	0.91782	0.58228	5.34064	1.59469	2.01448	2.90144	1.49686	1.29639	1.39164	2.30027	1.98834	0.7985	2.7162	2.53196	1.00192	2.25372	2.25781	0.77128	1.52674	1.57547	0.91892	0.7502	1.8144	2.88378	3.07219	0.678	1.18929	1.95747	3.41678	1.46563	5.95651	2.86921	0.93502	1.75615	1.58237	1.22645	0.03044	1.25325	8.55702	2.70795	1.31512	2.18443	0.94663	0.63323	1.38512	1.84301	11.7225	1.12698	2.35553	2.51269	1.86335	1.91884	3.02162	3.74227	0.98679	0.73386	5.83026	2.89327	1.18771	3.82625	1.49305	0.86155	1.33688	1.88223	1.87312	0.99143	0.91488	1.00904	2.51747	1.09576	0.54606	1.17916	1.40144	2.01892	2.40329	1.28513	1.66739	3.32597	0.8062	2.30359	1.87554	3.10126	2.68252	3.69136	0.95286	2.39124	2.37185	2.19625	2.73768	2.00909	3.00138	1.44103	3.10321	5.37996	2.09975	0.98731	2.22069	7.86014	3.2608	1.03273	1.45402	1.01796	1.19207	1.78454	1.79855	7.11268	1.47327	3.52513	1.06855	4.76304	3.23918	2.30764	2.45042	1.69045	1.38371	2.73043	3.13873	1.59741	4.08401	1.44654	1.65498	2.58706	1.35211	2.75013	1.59791	3.3186	2.67263	0.55051	2.21679	1.82803	1.62987	0.90563	1.32889	5.06796	1.09171	3.89595	1.40521	1.45464	7.474	1.461	0.55543	6.28552	2.29854	1.06557	1.49741	1.95245	1.15901	2.46689	2.88454	1.36463	1.18475	2.23697	2.74635	1.37656	5.83154	1.1464	6.78904	1.25436	6.564	1.04187
chr8:32554706-32555006	13.4471	9.10616	11.7197	13.5599	13.0805	10.7851	8.07162	9.15554	17.2407	12.1766	9.47749	12.7411	10.7476	14.9303	14.8364	5.40423	13.2469	13.2853	8.56952	10.6728	14.1949	15.3222	15.5404	7.55935	9.04842	13.3957	9.15455	9.80628	4.97587	15.6021	8.42913	12.393	14.2489	11.9967	15.9081	13.042	10.0438	12.375	12.5176	8.24407	14.8201	14.0987	12.8714	11.8416	14.1304	14.8207	13.5791	11.0605	9.05017	11.2553	10.7513	14.4053	13.5648	13.3649	14.6663	12.6799	12.2179	12.6879	9.5899	13.924	15.6848	11.986	7.25445	10.127	11.3591	13.4542	11.859	13.8431	9.79957	15.5109	8.4323	13.7048	16.1467	16.2746	12.6348	14.3086	4.65259	10.8069	14.1419	14.8748	8.71157	14.8167	10.4825	16.0713	5.88109	9.97419	10.941	17.3285	13.539	12.6406	11.2644	11.7546	9.50339	17.673	12.3967	9.58638	9.76095	13.2114	12.6504	12.6111	12.2543	12.9097	15.5897	15.2175	10.499	15.0461	12.9061	13.0084	12.4461	14.389	14.4207	14.3191	7.39501	6.69428	13.4012	10.9256	12.9733	15.4759	10.8772	12.688	15.1972	12.4574	9.76609	12.1437	13.4985	12.1541	15.8238	17.734	9.30073	12.2777	8.93291	15.164	12.9267	10.8493	13.1857	9.26459	12.866	11.4539	9.2604	8.44554	11.7873	15.7562	7.34138	13.0748	12.4698	9.13824	10.1442	9.77022	8.84895	11.8195	12.7973	7.70905	10.7276	13.1525	14.8433	14.0543	10.4871	17.1053	13.5652	11.5149	14.9948	14.6676	13.7726	10.406	13.8005	9.02247	13.6713	7.44416	11.2902	14.0341	10.1632	9.55941	14.0876	13.6495	15.2519	10.4528	3.63913	12.5317	14.8278	11.8713	11.4193	12.3031	13.0077	12.3391	13.9994	14.1138	11.4321	9.69542	15.2381	7.15793	8.82587	10.4248	12.2117	15.1004	7.28822	14.9107	13.1712	14.2638	14.776	10.8494	12.7151	12.7994	14.8783	10.5236	9.82175	14.3356	16.6583	13.5994	13.7291	9.49231	13.0436	8.31873	8.93957	11.0106	12.7492	4.75878	3.30322	14.3841	13.6972	4.08234	12.3211	14.4207	10.7515	12.3704	7.22629	14.5851
chr8:32561036-32561336	1.05828	1.4263	1.95363	0.87398	1.03933	1.1867	1.1111	0	2.30859	3.37135	0.68618	1.60014	1.88708	0.39134	3.82757	1.7093	2.74119	0.49961	4.47782	1.37553	1.03859	2.11025	2.60208	1.62451	1.16577	4.99602	0.53074	1.24115	1.21499	1.71268	1.18205	0.30922	0.98942	1.29824	0.24033	3.64485	7.01596	2.17223	2.24344	1.64111	1.3974	3.89976	0.79558	1.21259	8.66478	3.74768	1.93455	1.44935	0.37411	1.68989	0.90825	1.46118	2.27504	2.94458	0.77975	1.15133	3.09131	2.59393	0.25657	0.4455	1.4264	1.65147	1.12523	1.783	1.57518	2.6046	3.3299	0.69362	5.94782	0.70675	1.73967	0.37414	2.92584	2.06682	0	4.00625	1.7224	0.61056	0.98134	1.29649	1.69317	2.06177	1.16188	0.50738	2.29035	0.40957	0.66295	0.45472	3.90771	2.49168	2.90698	0.59705	0.95068	1.40639	0.79642	1.07266	7.40628	6.80501	0.89651	1.96838	0	0.30049	0.37443	1.53336	1.03691	1.78476	0.94104	0.99225	3.31728	0.84324	2.01622	0.83605	8.79771	1.62578	1.4596	2.09801	0.50533	2.91582	0.32203	14.9572	1.09631	0.99981	0.602	4.03456	0.53345	8.6489	0.69165	1.96469	0.91964	0.20846	0.99379	1.0884	0.89098	1.53802	2.80615	1.31741	0.19777	0.7123	0.62859	1.17179	1.96853	1.23969	1.6126	0.51982	0.82066	0.3948	3.37046	2.42396	1.03879	2.55187	0.32719	1.54779	1.75284	0.28187	3.06962	0.83773	1.63831	0.61301	0	6.02791	1.23537	0.68114	1.05154	0.3958	0.92977	0.42827	0.99135	1.56844	1.73093	3.73625	0.39404	2.2326	0.60364	7.63237	0.4986	2.80815	0.97389	0.26737	0.75383	0.24971	0.59521	4.27833	4.39919	0.94188	3.67625	3.40937	1.98642	1.85911	2.13636	2.21674	0.56441	2.0219	1.08186	0.5913	0.85402	3.50777	1.4478	0.3181	0.96656	2.42387	4.37349	1.48573	1.62867	0.6643	3.09201	5.52653	1.24336	5.25027	0.47738	1.75594	2.10777	1.19811	0	2.04239	1.57378	1.09313	1.19136	0.78689	3.08672	1.45047	3.365	1.23578	1.60239	1.57293	9.5045	0.65103
chr8:32608702-32609002	0.58328	0.80414	1.07472	1.16274	2.56167	2.25224	1.26947	2.32147	1.21635	4.41273	1.11087	1.09313	1.84953	2.62221	1.7558	1.59754	1.02147	2.04508	1.22606	0	1.60333	1.47211	1.0606	0.54046	1.18204	0.85742	0.96255	1.13069	0.56535	0.48653	0.67954	1.57017	0.83742	1.83987	0.50763	1.75663	2.11198	3.59394	1.65059	2.76699	5.4438	1.89528	2.83318	1.59806	0.99785	0.55452	0.61879	2.11297	0.57728	1.6438	1.16304	1.68949	0.41018	1.21598	0.7754	0.66015	1.32707	1.84891	0.77205	2.31884	3.53739	2.38387	0.931	1.6141	0.48759	0.88083	1.57363	0.4767	2.41731	3.76045	1.71711	2.27634	0.80911	2.51619	1.0574	0.91417	2.34105	0.89314	1.85284	1.15063	0.98928	0.36099	3.6649	0.6783	1.57052	1.77892	0.75234	0	0.08661	5.29796	2.01048	0.27201	0.48958	0.31094	2.12377	0.68425	7.24575	1.27313	0.68491	1.25703	0.86959	0.35823	1.19891	1.30798	0.87966	1.14105	1.02513	1.7985	1.48993	0.57416	2.07609	2.60922	2.2209	3.0186	1.70652	2.1253	1.361	0.74542	0.87216	1.14299	0.17258	1.16514	1.76873	1.90699	0.2419	3.00495	3.79716	1.05338	0.6471	0.50435	1.16179	1.07273	1.03192	1.17123	1.07694	0.40947	1.32333	0.49471	1.21629	1.44619	0.42975	1.04523	1.20102	1.86474	0.64838	0.77776	1.54007	1.50373	2.1789	2.24607	1.71749	1.02983	0.65693	2.39275	1.65884	1.48368	2.05616	0.72108	3.84823	0.93976	1.45019	0.9258	2.36404	6.37606	3.11337	0.19185	1.05493	1.23046	1.35589	0.63415	0.63494	2.81155	1.22003	1.07242	1.08526	1.9708	0.85111	0.22601	0.43076	1.3536	0.79316	1.18927	1.40605	1.59896	1.69836	0.89647	0.98994	1.19598	0.71212	1.46279	0.46765	1.20619	2.34764	0.69588	1.3629	0.70802	0.44824	0.72483	0	3.29459	1.49375	1.6635	2.82178	0.80073	2.88479	0	0.83439	2.63427	0.78007	1.67983	2.56187	0.23231	1.18409	1.04731	1.48138	0.5412	0.63072	1.58593	1.25469	2.08018	1.7888	2.80522	0.99123	2.14353	1.10335	0.45362
chr8:32688809-32689109	1.38077	1.23257	0.5052	0.91145	0	0.44051	1.913	0.8882	2.27063	1.66955	0.53525	1.49969	1.03013	0	1.16465	1.21657	1.26662	0.38303	1.34841	0.44981	0.33803	1.95199	2.57611	1.27101	1.19108	1.46826	0	0.64492	1.35684	0.60248	0.67221	0.68716	2.11537	1.12336	0	0	1.28375	1.47219	1.74869	1.38639	2.29786	2.27076	0.84293	3.87626	3.36665	2.57932	1.67023	0.9017	0	0.89608	1.38143	1.10063	0.79839	2.2171	0.50352	0.70337	0.53274	1.17875	2.10461	0.38536	2.72163	1.00526	0.81707	2.15164	0.5715	0.55745	0.35121	0.09507	3.13633	2.37185	1.69134	0.4299	1.30102	1.88427	3.11882	4.4922	2.53228	1.51469	1.00273	4.5465	0.72692	0.84554	0.76573	0.79118	0.68084	1.53862	1.40598	0.57742	2.88366	1.60892	2.2662	0.27201	1.26223	0.48439	0.35634	0.94528	1.88434	1.55591	0.37726	0.68831	0	0.91986	2.19631	2.54951	0.3755	0.55447	0.9946	1.32276	0.51417	0.75797	0	0.59351	0.93111	2.54613	0.84303	0.57269	0.24842	3.88941	1.58332	5.1624	0.46873	0.26818	1.56807	1.26019	1.25274	6.85995	0.5879	1.69442	1.2697	0.55815	1.02143	1.0481	0.81215	0.77399	3.72308	1.43239	0.80396	0.84328	0.43695	1.76657	0.3807	2.55342	2.03332	0.44668	1.01473	1.07781	1.08753	1.47949	0.97267	4.18197	1.81073	2.40381	0.17528	1.18133	1.51588	0.8316	0.75341	0.25154	1.14908	5.59199	0.99937	0.62827	1.77814	0.99123	0.7879	0.8355	1.3554	0.22297	1.26684	3.41489	2.37728	1.03733	0.64383	3.40406	0.2145	0.52131	2.67745	1.64661	1.04384	0	0.27767	1.92876	2.46796	1.97497	1.53901	0.61402	1.31776	0.8452	2.69666	1.0697	0.98955	1.84319	2.76456	0.54907	1.37252	0.7161	0	0.42737	1.29414	1.22926	1.26479	2.19684	0.72447	0.75824	0.9032	0.01153	0.38871	2.18795	0.57719	1.18636	2.55691	0.73167	1.68401	1.593	1.66903	1.20757	0.94324	0.41491	1.83308	0.74116	0.23215	0	0.37911	0.63382	4.63108	0.0126
chr8:32725118-32725418	0.7853	0.90154	3.74521	4.37388	1.50509	3.78303	2.46352	1.62504	0.7778	3.10104	0.61686	1.65993	1.73879	2.78361	1.25414	0.50796	1.5986	2.00344	2.25266	0.83118	4.81612	3.29193	2.03008	1.25254	0.92479	2.53584	2.01867	0.86821	1.49355	2.10132	0.75097	0.62188	1.33706	0.80031	0.66458	2.46051	0.45771	1.95874	0.92979	1.7278	6.25364	0.71287	4.52509	2.07173	0.53227	1.97894	2.21899	1.15633	0.86108	0.66976	2.38155	2.29732	1.34042	2.59227	1.0201	2.27712	2.69833	1.68233	8.07743	2.14509	1.69118	6.28566	1.3238	2.01021	0.94036	0.35044	0.96357	0.53294	2.83241	7.87968	1.16318	5.98178	1.96314	4.0277	0.88709	1.46362	2.24827	1.67717	5.90081	1.92528	1.11726	1.27679	4.34211	0.85997	1.42566	0.97796	0.34451	1.02925	0.80116	4.82796	2.36253	0.7725	1.40109	6.27919	7.26573	1.00793	2.07863	0.5384	1.07888	0.71907	0.84235	1.39618	5.5325	0.62272	0.29544	1.16961	0	1.20716	0.90856	0.51542	4.06335	10.0615	2.22995	1.5656	2.2325	1.31808	1.46504	0.75284	0.6776	0.98522	1.0512	0.18746	0.44147	2.0515	1.02526	11.2757	9.14706	2.41746	0.93425	1.60384	1.38763	1.47136	1.14418	1.45757	1.69088	1.32362	1.87163	1.44517	0.41906	1.93419	1.37243	4.45717	0.89339	4.69306	0.87881	1.50419	1.98343	1.36954	1.40034	1.48634	2.12323	1.55791	3.17713	2.64136	1.57958	0.90371	0.8854	0.76953	8.66896	0.99867	3.04421	0.65877	8.18203	3.65314	9.64632	0.59537	1.56327	1.58225	0.71746	3.5988	0.69657	0.96383	4.16881	2.02348	1.8566	1.58209	1.56616	1.46239	0.8379	0.94201	0.69694	2.96619	2.57582	2.13134	3.1854	0.62784	0.72738	1.01851	3.78084	1.0414	0.97196	1.47215	0.97638	1.09612	1.75138	2.31778	1.19231	0.90816	0.34918	1.30185	1.46922	0.8635	2.26823	1.75692	2.07948	2.28038	0.94328	2.12002	2.78252	1.09446	6.71221	0.77192	1.3705	1.23009	1.17833	0.82253	0.47162	0.63881	1.23655	1.20926	1.06057	1.23372	0.81934	1.5992	1.36602	0.80504
chr8:32736298-32736598	0.93138	2.07027	7.39525	3.07565	0.55632	2.14502	0.37958	3.2929	5.01229	9.84978	0.74497	3.69469	3.56491	0.4842	14.7431	1.71183	2.83465	0.76107	7.99351	2.12196	4.94173	6.13295	6.73587	0.7337	1.50436	2.45458	1.68713	1.01786	1.55317	5.85664	0.56231	0.5944	12.8555	2.14469	16.3615	1.19965	14.4422	2.72041	8.38707	1.47829	13.7191	6.09915	7.40048	1.66077	16.3689	10.0767	7.32264	1.55486	0.46441	1.75276	3.15103	3.80891	8.27165	8.01377	1.61171	0.89198	1.6878	8.92696	9.7894	1.09816	6.08251	4.45032	1.13066	1.90489	2.61053	0.94633	4.24881	0.8918	9.5025	11.6768	2.83501	5.9539	7.38595	10.5206	2.23172	4.28112	2.18357	1.92036	5.58832	7.31473	2.71445	5.88299	1.28581	0.76	1.83006	3.71869	0.66854	0.53123	6.4381	4.15847	2.81335	1.08123	1.04552	1.9928	9.11532	0.68285	5.66435	14.3255	1.87933	1.34403	0.80148	2.20057	6.93293	7.98935	0.5947	4.1097	4.09231	4.24931	2.39797	1.34349	8.57001	4.81517	5.55676	1.75753	8.21117	0.8163	1.46645	6.23056	1.32837	18.36	1.72978	1.07401	0.99617	12.8687	3.14788	17.3958	11.2368	15.465	2.31234	1.61057	1.04055	3.30777	0.90054	0.67381	8.17084	0.78942	0.55313	1.25897	0.40884	2.21452	1.49826	1.38554	1.69899	9.8111	1.03218	1.17651	4.01774	1.37734	1.35555	12.3312	1.44005	1.90945	2.05633	2.07287	6.74824	1.27501	1.80753	1.48316	3.50111	11.953	2.10834	1.24096	12.9733	5.95603	7.02239	1.03602	14.3229	1.36589	2.13375	6.7285	0.94867	5.06252	1.55439	7.08241	1.14919	0.94635	1.30666	1.44762	1.26017	1.90812	4.32871	7.65549	13.7272	0.93444	4.18709	3.06244	2.83552	5.55897	12.562	2.43855	0.51163	1.68879	1.44699	0.48672	0.45591	12.2744	0.27566	1.50794	0.55797	8.29354	7.51628	4.11686	2.4612	1.16643	2.47476	9.54664	0.48873	5.09678	2.44951	1.52502	6.48391	0.78472	0.0466	1.91424	1.25633	1.25168	0.15721	4.82219	4.98707	2.73774	4.08223	1.97107	1.47538	2.89918	8.10472	1.06545
chr8:32739021-32739321	3.21558	1.99739	2.16818	1.60419	0.7777	1.07843	2.82803	1.43912	3.40084	0.70014	1.73386	3.60682	2.91267	0.35155	2.0321	1.26737	0.22472	1.38226	1.86124	0.81488	4.50158	1.7356	6.49745	0.54674	1.89777	0.22696	0.21256	1.63071	0.37622	0.57795	1.04036	1.87596	1.45909	1.0432	0.95315	3.04504	0	4.8463	3.56009	1.0559	1.49911	6.2058	4.64601	1.70136	0.55319	2.13172	2.13181	1.40749	3.54109	0.56414	2.81717	1.27439	1.8759	1.51633	1.78789	1.6484	4.52946	2.62132	0.32986	0	1.48316	2.44246	2.44903	2.76593	2.06753	2.63561	4.32635	0.0067	1.68873	2.96657	0.29639	4.27475	4.94991	0.64746	0	1.1565	2.12312	1.81929	6.69143	11.1098	1.71236	0.74413	2.6358	0.26767	1.7898	3.0559	1.43205	0.69435	3.68041	0.48325	3.23355	1.55451	1.72105	2.4968	3.91925	1.28358	3.93111	0.04747	1.45892	1.62988	2.5611	1.18229	1.44521	1.89435	1.78505	3.87292	0.86497	2.00241	6.61703	1.32834	6.46161	5.38536	0.86137	2.21134	0.42253	1.49807	1.81395	2.62613	1.91205	0.11124	0.34909	1.14952	0.62207	0	2.0962	0.49918	7.33162	2.37412	1.52768	0.58001	1.41927	0.4815	1.63386	1.97788	1.92867	2.02919	5.95093	1.19185	1.44115	1.0205	0.45641	1.13804	1.80225	7.99273	0.76469	2.45962	2.56678	1.75737	2.79321	2.49425	3.02146	1.73853	4.63636	0.89312	1.62827	2.82313	3.32936	0.99126	2.15154	1.51273	1.35741	1.49512	0.36461	4.88332	3.92406	1.84676	0.56715	1.14458	2.19383	4.88863	1.08499	7.41472	1.34128	0.5339	2.75151	1.64385	0.68386	1.07095	1.12129	1.91157	1.20005	2.7364	1.04392	2.61463	2.40836	1.46444	2.80122	3.13501	1.73039	1.41364	2.49806	1.41963	2.17725	0.98952	1.10444	3.18164	1.55985	1.81389	1.84671	0.72757	7.19569	4.88385	3.49441	0.53457	4.13319	8.30736	0.4153	1.23126	1.1603	1.37546	1.91412	0.73167	0.4173	2.8975	1.99168	0.89763	0.46215	3.3922	2.40668	1.24747	2.51459	0.0968	0.28362	1.93279	8.40626	1.43226
chr8:32750679-32750979	0.99192	1.5753	2.89421	4.18018	2.44667	2.18735	0.96027	0.11138	1.09224	1.58115	0.60983	1.32029	2.94718	1.87755	2.72226	1.36134	4.00416	1.46386	2.17283	0.57042	2.7226	4.55362	1.35403	1.16261	0.71935	3.60554	2.26733	0.63305	0.89222	0.47289	0.7583	0.60127	1.45247	1.40875	3.31066	3.3327	0.89144	1.32548	3.07726	1.39162	3.37388	1.95437	3.23183	0.99612	1.65149	1.45143	2.15246	2.09727	0.62243	0.83992	0.34492	0.77447	1.35946	1.75527	1.23869	0.3399	6.00465	0.37888	1.52952	1.94685	1.25944	2.57747	1.04819	4.24712	0.69498	0.67122	0.09464	0.60793	4.61586	3.55787	1.90719	3.53906	1.94926	2.61832	1.27854	2.18891	1.14734	0.768	1.79009	2.66016	0.35834	0.92307	3.06072	2.49178	0.88133	1.04727	1.15271	1.18226	1.44183	3.69525	1.68693	0.30601	0.18515	3.22763	2.47655	0.36962	4.41609	3.36852	0.79489	0.81672	0.88548	1.21379	3.35044	2.55139	2.09574	0.58064	0.68609	2.76778	1.9705	0.86029	4.87061	2.14985	3.50459	0.81502	1.5932	1.99439	0.68722	1.30776	0.71488	1.60562	2.11024	0.46866	0.70234	1.08198	1.07493	9.49796	8.50716	2.40937	1.01804	0.83891	1.36343	0.2038	1.26362	1.68415	2.33526	0.8838	1.60793	1.18861	0.51105	2.21601	1.78832	2.37774	1.41876	9.77034	0.7218	0.07304	1.81127	1.05875	1.52832	3.82396	1.55874	2.02337	1.21286	1.61681	1.10903	2.32295	1.67923	0.83847	2.6004	2.00829	0.87048	0.46019	4.08335	4.63761	3.94628	1.20436	2.28441	0.59623	0.81805	1.58047	0.26145	0.96577	1.05412	3.22166	2.08104	0.17619	0.90978	1.11083	1.53221	0.5993	0.91963	1.40594	1.44842	2.40635	2.32472	3.04905	0.38652	1.55845	1.06554	0.44712	0.25215	1.61129	1.76074	0.94126	1.22003	1.41473	0.44824	0.29503	0.62097	1.88179	0.75642	1.51366	3.40852	0.567	3.05547	2.5629	1.33325	1.74162	2.35004	0.82337	5.97348	0.70973	0.04448	1.45088	1.61605	0.81776	1.71221	1.35417	1.31162	0.94097	1.67029	2.78256	0.75249	0.30225	4.55289	0.94014
chr8:32927884-32928184	3.69757	1.20064	10.781	4.10231	3.04324	1.50341	0.08547	6.42823	2.51258	7.32699	1.43729	4.62868	4.37467	17.1752	10.2409	1.64326	8.97769	14.4981	10.7123	4.23742	8.77849	14.3327	2.33023	1.3747	3.57323	8.81238	8.58684	1.24864	1.46271	2.62594	1.795	2.9445	3.7325	1.51927	9.61564	4.80427	12.3873	3.70041	2.58251	1.49727	14.0015	2.66645	15.8642	2.12417	7.65766	1.17167	1.18768	10.6998	0.72563	3.29764	9.86632	5.36794	7.04887	4.12846	1.04728	15.369	16.6994	6.75393	7.57446	16.2456	4.71344	12.7002	3.69579	3.27711	6.52679	3.11214	1.40943	3.84305	1.49789	13.9467	2.38722	15.4518	1.07809	3.97052	2.91547	1.87925	2.31575	0.66075	12.3226	2.10255	1.80452	7.41664	4.96903	6.39179	1.60672	1.61394	5.81303	1.93869	4.25162	9.90933	2.92009	2.86559	1.36905	6.316	18.8545	2.1147	5.89596	12.5708	1.4905	4.02144	2.53158	1.83971	18.6775	2.26051	2.58466	1.42661	1.39754	6.72819	1.31026	2.87269	9.93822	2.44201	15.2665	1.58039	7.48267	1.9853	2.98881	1.68843	10.3816	7.98241	6.17188	2.39147	5.83224	3.13472	4.97734	15.5	13.9734	4.45838	0.41756	1.58199	0.28704	1.20934	1.93245	2.91442	2.24132	1.22484	15.4181	1.98859	1.37983	3.8847	1.97387	3.70021	1.47214	17.6815	4.51978	1.79042	4.03401	1.99198	1.64458	10.6946	3.09265	1.80437	2.40663	9.30781	4.03179	12.5749	2.64544	1.87072	8.19379	10.3903	4.13636	0.39988	13.2729	13.4012	16.4751	4.77782	1.19516	0.73497	1.23798	2.36855	2.56775	0.93289	5.28939	1.15445	16.3116	6.60623	1.76765	10.5088	2.37862	11.0438	1.99733	6.21321	1.70652	3.62636	7.66975	1.94338	0.59038	2.66924	4.9231	1.01121	0.56001	1.02931	3.38339	1.60697	1.74192	1.52693	2.29945	0.77339	3.90401	5.78541	2.82259	2.17906	17.8024	2.25683	12.7076	0	1.91442	4.63239	4.28841	1.05127	8.35613	2.31391	1.48701	3.04601	11.045	1.73208	1.93004	1.52585	2.76143	1.21483	0.39832	15.8239	3.95631	3.29343	1.06184	2.32901
chr8:32945433-32945733	0.8266	1.11373	1.53604	2.29063	5.08596	1.1931	0.74659	3.38143	2.4203	4.1365	2.67539	1.50481	1.96362	4.9371	4.87843	1.90993	7.15618	10.3058	1.23008	1.08217	11.7429	10.514	2.04542	0.7322	1.61159	10.7615	11.7686	0.63421	1.05772	2.01436	1.06601	0.55317	5.44536	1.9534	13.6105	2.29525	4.95192	8.0203	3.76394	1.6038	10.7106	2.89034	13.0353	2.32711	1.88938	2.65924	2.09257	7.35564	9.81435	5.35721	1.73676	1.5786	3.33701	1.43507	2.0663	6.58183	6.27818	0.53704	2.1099	6.15684	3.71351	6.53712	1.58747	2.51226	1.90922	0.60887	1.15742	0.85163	7.05926	10.9634	3.35692	21.568	2.46383	1.77831	0	3.89563	2.11749	2.0613	1.98692	12.9612	0.77172	1.09388	2.14893	2.15639	1.69979	1.82373	0.87897	0.28871	3.07216	12.4882	4.20361	0.50049	1.40643	2.56308	17.5858	1.43559	5.89367	3.81322	1.77074	1.10435	6.67067	0.50389	18.3909	10.1755	5.77543	2.20596	1.1159	2.55066	1.88578	2.09768	6.15436	2.96018	5.53412	1.72602	7.68146	1.11446	1.01844	1.8255	3.8844	2.0968	1.4709	1.81866	5.39078	2.16948	1.22872	8.75763	13.0438	7.41409	0.97522	0	1.81825	0.4479	2.08413	1.74824	2.31915	3.1542	2.93929	1.20001	0.67458	2.13591	1.49186	1.18887	0.81947	17.9171	1.68856	11.4881	1.41057	2.19339	2.81701	3.61961	1.23561	1.46276	4.85365	8.44335	0.71335	7.78205	2.83791	1.92289	10.6805	0.96853	1.2061	0.90479	11.2623	12.4372	13.6805	1.19694	4.82631	1.0752	0.71495	5.33002	2.23721	3.71477	2.06359	3.08256	10.3114	6.59545	0.56109	4.51262	2.61668	3.34784	0.66532	1.20158	6.65015	0.93444	2.49259	3.38019	2.09988	0.68318	2.92181	1.14139	0.5043	1.21137	1.7986	0	1.06752	1.09264	0.59616	1.81875	1.36074	6.1254	2.14523	9.64833	10.9397	1.03508	5.15331	10.5572	1.36111	1.55146	2.38511	1.25803	12.8802	0.35852	1.60774	1.60121	3.01179	1.22545	1.18378	2.10457	0.3945	2.33095	2.91046	9.14564	1.54414	1.75689	9.70776	1.51067
chr8:32951500-32951800	2.12462	2.76956	2.04574	4.66195	7.39606	5.96169	1.00552	4.48649	3.53116	6.2674	2.12082	1.39541	2.12583	12.5751	7.46279	1.48071	8.89605	10.3982	2.94456	0.96808	6.49196	10.7451	4.33204	1.18303	1.41334	9.2885	12.7033	2.81485	3.10428	2.12803	3.10278	0.66998	5.382	3.39349	11.5039	1.47202	1.16823	7.29875	6.60023	4.66454	10.6782	5.55994	10.738	2.45636	5.64939	2.63343	4.02712	10.0902	3.60559	5.64766	2.54102	4.13625	4.99981	2.36245	4.73618	7.36481	1.74394	1.91262	2.33789	7.64414	6.32343	6.00497	2.09204	4.89362	1.88705	2.34211	2.41062	2.10899	7.59376	8.63496	1.03736	7.09432	3.54867	3.61072	1.337	2.85264	1.91221	2.65122	7.19314	9.04367	1.94273	3.24263	3.65162	1.77801	4.11533	2.25284	1.81753	0.52834	3.41989	10.7681	0.89536	1.579	2.30549	2.1914	13.5956	1.64485	6.71889	4.85173	2.1494	1.81631	2.94254	1.83709	11.5881	7.87117	5.98511	0.91141	2.06228	3.92294	1.43442	1.95176	1.1066	6.33116	5.97848	1.41089	9.26729	1.52535	1.04888	3.3343	3.10401	6.09693	0.70211	0.39576	5.0826	5.56599	1.58275	12.8731	15.82	6.79029	3.49248	1.74338	2.79344	2.45226	3.95537	2.34098	3.20752	2.07932	4.55069	3.04944	1.73757	1.35275	5.1954	1.31262	1.08572	12.2993	1.32875	3.76641	2.56494	2.6685	4.03152	6.87466	3.29905	2.91329	3.29526	1.82426	2.14761	4.30681	2.89014	0.82915	12.8896	2.42063	4.56974	1.26061	9.27934	10.5215	12.6059	2.82833	7.05987	1.54757	1.72195	6.37319	1.07379	6.13047	1.01457	7.67832	9.8819	9.04971	1.6629	2.99273	1.40375	7.58572	1.96847	1.59307	7.70862	3.27425	4.9494	6.37487	3.61235	1.46658	3.67743	2.6076	1.13468	2.46972	2.03931	0.81857	2.84138	4.54194	1.83552	2.15627	1.95291	9.12956	1.20618	10.9295	7.93334	0.89356	4.65515	7.72046	2.22589	1.63975	2.98255	2.93236	11.1689	1.46152	1.22011	1.89801	4.77211	0.44941	1.83912	2.10099	3.2009	3.02593	5.24177	5.61043	4.20554	3.69395	8.07161	2.04829
chr8:32963967-32964267	1.08623	2.00852	2.55439	3.09916	1.44759	0.94177	1.16892	3.41856	2.26722	2.22879	0.45453	1.61676	0.81617	1.01041	3.28954	1.57468	2.69735	1.72532	2.94545	0	5.95274	2.2513	1.08073	1.74549	1.19409	7.01401	1.63099	1.83619	0.70001	1.46871	1.54955	2.10273	2.70648	0.99583	5.32648	2.97771	1.73274	1.46929	0	1.42435	2.87976	2.88101	5.44422	2.08111	6.54142	2.87086	2.19903	2.52981	1.20455	1.37136	2.34515	0.89901	2.91814	4.89951	2.06304	1.35566	3.17134	2.13107	4.56528	2.36561	1.87961	2.25008	1.41928	2.33671	1.72875	1.09596	1.50294	0.5316	5.68676	3.95309	2.37754	2.37347	2.32605	2.70513	1.1362	1.33282	1.86582	1.36962	0.9956	2.46332	2.01311	1.93215	2.58712	0.64498	1.68609	1.2722	2.55124	0.716	2.33215	4.10445	3.16608	0.58345	0.34894	6.2174	5.23639	1.20422	4.98955	4.85667	0.76883	2.00096	1.90266	1.33846	6.1289	4.30336	1.25134	1.73597	0.66607	1.61027	1.26352	0.87356	0.73967	1.88587	3.92732	0.87869	2.47066	1.84713	1.90737	3.27303	0.44726	4.21145	2.21026	1.79783	1.39321	0.70671	2.3501	4.61529	8.60413	3.43619	2.55761	1.61057	0.90991	1.14215	1.15374	1.36976	4.08224	2.73909	1.47126	0.99159	1.21374	1.34236	1.29672	3.07163	0.71078	5.4255	1.13539	0.92976	2.78739	1.69937	1.09212	4.90316	1.17667	1.94937	1.92019	4.1109	1.07003	2.44416	1.23489	1.08442	3.40236	2.66996	2.25343	0.64996	3.85564	4.34795	9.91804	0.46169	4.14529	0.81094	1.61051	4.80368	1.58361	1.44478	3.26449	1.4901	1.92763	2.34679	0	1.43876	0.72076	2.26633	1.38288	2.15283	1.2725	1.2974	2.24717	2.48051	1.41561	1.04565	2.47192	1.72622	0.03518	1.52338	2.00415	1.09612	1.1815	2.59184	0.53788	1.4788	1.48853	2.78653	2.07844	2.30605	2.39945	1.23242	1.99333	3.07029	1.13953	1.42338	1.4777	0.85462	4.59037	2.29745	2.70501	1.1239	1.15906	1.10625	0.97165	1.16102	2.24147	0.82793	2.54513	3.80826	0.82316	0.48825	4.8366	1.01435
chr8:32979567-32979867	1.31092	1.80506	2.45337	1.51245	10.6528	2.79891	0.38964	3.98404	0.43648	2.72515	0.91695	1.70657	1.3597	8.62341	2.93542	1.21149	4.85199	5.58398	3.67587	0.39115	6.74727	8.45691	1.42499	2.63786	2.18695	2.01746	15.1894	0.81002	1.326	1.10721	1.01839	2.40164	2.01544	2.03904	1.31936	3.58365	2.98162	6.67531	1.78067	2.23935	11.364	2.25754	8.49049	3.69022	2.26966	0.41086	1.45715	11.866	5.70509	9.60124	3.2482	2.03343	1.70958	1.17022	1.62259	3.51097	2.91573	0.256	0.11457	7.36415	2.73355	3.84992	1.3531	2.81871	1.73191	0.92277	1.70933	0.72576	3.62595	9.68184	2.62882	5.94311	0.84069	3.23875	0.51345	2.85056	2.16249	1.32012	2.7001	4.72568	0.44537	2.35371	1.14804	1.26202	0.55692	1.71795	0.48976	0.96429	0.99221	7.95158	2.62095	0.0476	2.03844	1.14048	10.1672	0.94389	7.44704	2.4166	1.31275	1.59793	6.61844	0.09317	12.1805	5.43968	7.66151	0.21417	1.25339	1.44576	1.90623	0.94367	2.70761	1.96978	9.42709	3.94112	6.95611	2.61617	0.7587	0.74765	0.53672	4.8133	0.39224	0.48819	6.03434	1.36405	1.47382	8.59717	5.63349	4.64434	1.57335	1.18019	1.78434	1.1847	0.96622	0.87824	2.49813	1.27907	1.4391	2.04055	1.0221	1.375	2.42067	2.05953	0.99032	11.917	1.31422	1.97795	0.5665	1.95821	0.92041	3.26098	1.27016	1.95807	4.18669	7.66851	0.61145	8.03827	1.98968	0.65773	7.52889	1.19457	2.0934	0.99087	10.3757	9.80806	6.62095	0.95061	2.34995	1.98689	1.01096	0.95122	1.42114	4.99773	1.08087	4.57492	8.51447	8.44446	1.5509	1.98235	1.04384	5.72438	0.63645	1.38953	2.38579	0.56588	1.86283	1.25414	1.23948	1.52338	1.09739	1.17293	1.05259	1.62242	1.53355	1.05389	1.12371	1.85264	0.4953	0.56699	0.40138	9.83232	0.73052	9.57028	7.16636	1.06243	5.18173	3.26921	0.71411	1.65042	1.45946	2.23531	11.2749	2.26453	0.92356	0.89722	4.29592	0.73074	1.73495	2.5996	0.89292	1.57302	1.71916	8.30446	4.07472	1.77207	5.22004	0.67553
chr8:32995918-32996218	3.01767	1.22619	3.1471	3.70313	2.35323	2.26192	0	1.45939	10.1358	1.61899	1.31005	1.83214	2.99626	3.32309	10.056	0.23874	4.74375	5.18762	2.89867	2.76737	5.65046	6.40971	6.14416	1.13119	1.17601	5.6318	2.84352	2.15635	1.12659	1.33002	0.45607	0.62188	7.29784	3.63117	3.19295	2.71035	1.69786	3.10843	4.4123	1.49236	2.80047	8.25562	8.37554	2.9521	6.26791	10.2672	10.7655	2.91003	0.22575	1.73852	5.44616	1.96524	4.54401	10.7607	1.04293	2.4736	4.65488	3.55519	4.10523	3.81572	7.99551	5.45782	1.5419	3.888	1.81423	0.92548	0.17104	0.70835	11.475	6.88521	0.64433	5.34502	9.83558	9.63218	2.57486	5.12872	1.96986	0.86839	3.81979	7.69411	1.05583	3.40799	5.38024	1.52969	2.28886	1.20865	3.20675	0.99461	7.79911	10.8368	1.84389	1.4158	1.83015	3.77706	8.9086	1.01697	6.90596	4.98191	1.17493	0.57525	0.28608	1.60482	10.6762	7.89473	2.02807	0.91617	2.408	2.76926	1.19778	1.62963	1.72268	1.69967	3.57136	2.54962	3.96532	1.35081	1.14088	11.4558	1.57437	7.23565	0.43342	2.3446	1.83897	5.93439	2.29884	6.50352	9.43408	12.153	1.82672	0.67919	1.70947	1.09064	2.30867	2.22959	11.1607	2.07181	2.57453	1.68548	1.08598	2.06324	1.55691	3.18051	1.82471	6.18525	2.44544	0.81329	2.34479	1.47255	1.46007	10.1737	2.3005	1.7943	4.75044	2.40383	2.38081	2.75716	1.49183	1.74774	7.07504	5.72487	1.59153	1.08846	2.72991	5.27882	10.049	3.1452	11.6782	2.50881	1.12329	10.5861	0.5453	2.54592	4.40152	4.81123	4.04843	2.95892	1.17844	2.36531	1.69659	2.75197	2.19254	2.66826	4.47752	2.24116	2.78232	8.84414	2.74591	1.62025	11.4914	1.10177	2.06412	1.31085	5.91779	0.67577	1.99378	12.2463	0.4079	0.91181	1.31754	4.19492	0.80684	2.69462	2.94858	0.56253	3.73559	8.803	1.39783	2.96609	3.9648	1.29203	13.0969	1.85114	0.03389	2.43084	1.27358	1.415	1.53796	2.5581	2.95796	1.29365	0.43254	5.19837	1.06953	1.63762	7.66405	1.22086
chr8:33027953-33028253	4.33486	4.42064	5.38523	2.40223	3.24737	3.39563	1.72949	0.99672	11.7138	14.6071	3.27996	1.79022	2.19313	5.80601	7.70098	2.02423	0.8376	3.8087	3.38836	0.14016	16.3058	5.0145	5.12843	1.0432	1.67064	19.3645	5.09214	1.12539	1.2376	1.65968	7.68368	1.59766	7.84314	2.70699	17.929	3.37861	4.2305	4.6162	12.3919	3.11211	3.48431	12.1176	15.2287	2.99132	2.39702	13.7879	18.2878	5.70052	5.65188	3.95985	2.74208	5.44029	12.4234	13.829	4.56217	2.37143	3.09609	2.1436	18.1736	3.03387	17.4477	3.36855	2.36113	1.68208	4.41209	2.63707	14.8998	1.10605	19.0426	8.92447	4.7712	10.1162	12.2645	6.32814	2.19105	8.02396	1.51993	1.08909	3.20789	9.54861	4.31547	1.24288	0.8609	2.47566	3.19989	2.31003	2.63131	0.88922	4.75329	17.5899	2.98522	0.85546	1.65569	3.79191	15.907	1.31003	5.82512	17.9264	1.82504	6.76277	3.48972	1.50379	8.9257	11.8549	4.28678	1.26479	1.49098	4.64112	17.2869	0.64806	8.6771	12.991	7.66625	1.87212	6.4183	6.93949	2.91308	10.5556	0	5.88561	2.37696	4.90791	2.42663	7.34976	2.54875	10.4645	21.1042	8.63151	2.65418	1.35839	3.34274	1.5811	2.14981	0.92769	14.1039	2.26124	2.50675	1.98534	2.00842	3.88914	12.5396	0.80436	1.17504	20.1334	0.68473	1.52196	1.12952	4.42818	3.05558	14.2222	1.71725	2.07755	7.23227	2.22805	1.78198	2.09894	3.40321	6.6444	13.2268	2.05624	2.74844	0.39581	6.26574	13.6169	15.2433	6.21737	18.3062	2.63102	2.62649	17.2671	3.05517	8.57712	2.18611	7.50845	3.64217	3.99095	2.55469	2.70763	3.35161	3.37884	3.8421	5.627	11.9559	1.5729	2.02475	13.9057	2.29433	1.87749	7.23555	0.98857	1.32233	2.71054	2.30978	0.34593	1.20718	12.0617	0.83372	2.74148	0.94316	7.51559	16.1007	5.02353	4.37325	1.14519	2.1805	15.9007	2.88808	2.52073	2.1455	1.38118	17.1585	1.07922	1.80899	2.59694	2.97388	0.61563	0.51139	2.82636	1.67072	2.12636	3.51895	3.1224	3.01569	3.12705	15.8721	2.43892
chr8:33106651-33106951	14.8057	10.8978	12.69	14.8136	17.1193	13.3144	14.1757	11.7055	13.6959	13.93	15.7676	11.1028	13.4735	12.0524	15.1758	11.9	17.3203	12.3321	14.7798	11.1518	15.0531	15.9925	12.8353	11.771	10.8153	12.2441	16.4244	12.1206	9.91765	16.4436	14.2508	16.7755	12.3821	13.974	15.2592	18.0081	17.6803	14.4404	13.8955	10.8178	11.8254	14.6397	17.3501	11.2238	16.2248	15.898	15.2201	16.4682	14.6567	15.8835	16.1012	16.9385	13.9276	15.6065	11.0862	13.7645	15.5171	14.9285	16.8996	12.5094	9.81068	17.0872	10.7489	13.7217	14.8964	12.5997	15.3521	16.8452	17.2775	11.0273	7.06011	8.84976	15.5064	11.8377	16.9854	14.8613	7.66434	11.9824	15.933	12.8695	9.71042	15.3133	14.3276	16.4797	12.7349	12.9883	15.2084	14.7243	15.4198	12.7989	11.0225	15.2069	13.2043	15.2978	13.0237	13.8231	15.4014	13.6585	12.3114	11.4611	14.2504	14.35	1.66504	10.2062	15.9187	15.0883	14.2296	14.3144	17.7048	13.2055	15.0366	11.4662	15.4495	5.9864	12.2575	11.545	14.323	13.5751	13.0449	16.7568	17.1061	15.148	14.1222	14.5545	12.0628	15.919	15.92	12.681	12.5343	14.6738	9.57298	15.4075	15.4837	12.518	14.4646	12.645	13.9917	13.1484	13.9714	15.8253	15.4614	13.0333	9.68271	14.2337	11.7587	8.96136	9.85006	14.2563	11.3999	14.8017	11.0883	12.0363	14.966	11.6324	14.1728	14.7611	12.8914	15.6185	13.5673	16.5876	16.5843	13.4985	15.4422	18.3565	14.897	14.2982	11.854	9.99392	14.4757	16.1766	12.3559	16.3839	15.9635	17.2472	13.7754	17.2699	7.42244	11.7636	16.063	13.7542	14.3054	17.4167	15.1237	11.5557	17.0779	14.6205	14.5574	14.7092	12.2565	8.28322	12.008	12.088	17.4311	15.8699	8.86277	14.1468	13.7923	14.089	15.8551	15.9248	15.403	16.695	12.9761	13.5029	16.5096	13.1464	12.7512	17.7462	15.2869	14.3351	11.4593	16.744	12.5027	12.0519	14.3879	9.83225	8.06106	6.81159	13.8332	9.10666	17.7249	14.2655	17.4176	12.6056	15.7837	15.6966
chr8:33119301-33119601	1.43083	1.0016	0.79899	1.88462	1.64884	1.13924	1.96831	1.51211	0.88124	0.0886	1.28373	1.66352	0.61601	0.3626	2.95723	1.91756	1.5322	0.78106	2.36813	0.85074	0.80881	2.21254	1.86131	1.42655	1.39049	0.5604	1.45451	1.51704	1.0608	0.15233	1.09898	0	1.27231	0.87318	0.39728	1.24249	0.72579	2.00813	2.68061	0.83617	1.86179	2.47832	6.08889	0.78641	1.93263	1.10148	0.97476	2.72777	0.96751	1.33951	4.74224	0.67307	0.30617	2.07722	2.12502	0.62085	1.92191	1.65435	1.14573	0.38536	0.90408	6.48527	0.56641	1.4234	0.31662	0.74282	0.22806	0.70969	3.15476	2.95625	2.93488	2.52996	1.89482	1.97874	0.39907	0.84249	1.2092	0.50605	3.09378	0.37298	0.52855	1.17141	0.45811	1.47593	0.80893	0.30665	0.64246	0.60918	0.51967	0.59211	3.1943	0.58617	2.68826	2.2189	4.99586	1.45829	4.70989	0.31242	1.4986	0.43322	0	1.15474	0	1.57895	1.30852	0.65322	0.85828	1.41019	1.07362	1.27528	0.75705	2.2307	1.58325	2.70771	1.42307	1.06174	0.40129	1.75904	2.09767	1.56778	0.66288	0.74335	1.82177	2.18856	0.81861	2.46989	3.73491	3.01229	1.02687	0.24545	1.54768	1.0257	1.35319	1.98968	1.21777	1.83094	0	0.47631	0.51105	0.38417	1.11543	1.3745	1.65967	1.85401	1.34474	0.14016	4.05806	1.49767	2.82415	1.38894	2.8553	1.88513	1.1982	0.72527	2.20234	1.11544	2.07403	0.4006	2.21737	1.97404	1.78581	0.7706	2.95506	4.51741	7.84674	1.08924	0.45817	1.21064	1.46627	1.10342	1.58734	1.4912	1.50334	1.33131	0.44604	2.13972	1.48679	1.82281	0.39486	1.03156	1.54646	1.42154	2.1752	0.35367	3.2016	1.96948	2.13321	1.66034	1.10111	1.65089	1.05552	2.75317	0.07573	0.42035	2.19444	1.43568	1.01749	1.35132	0.75957	2.23712	0.27258	1.38922	0.64397	0.91704	2.38372	0	0.92049	1.08281	0.76814	0.87024	2.45256	0.75363	0.42365	2.05422	1.77017	1.53182	0.858	0.36841	2.68677	0.92904	0.98237	1.70537	1.23187	1.36568	1.5337	1.15365
chr8:33130733-33131033	1.84189	1.54152	1.78992	1.04481	0.57501	1.48027	0.16088	0.4798	1.73144	0.53698	0.54754	0.27865	3.20601	2.17559	2.91666	1.2953	1.58838	2.89108	1.23393	0.64213	1.72792	5.92353	1.49211	1.48939	0.91033	2.93933	0.68181	0.85278	1.69502	1.14131	1.09714	0	2.68397	1.4973	0.86813	3.12676	0.25065	2.3853	1.47572	1.61813	1.7457	1.58121	4.39757	3.33337	1.96688	1.60112	1.19101	2.67632	2.06725	1.04194	1.44904	1.76421	0.93902	0.91841	1.96407	0.72498	1.28884	0.73046	0.97123	1.76641	0.98036	2.17011	1.09702	2.81465	0.90237	1.30703	0.52568	0.64274	3.65983	3.57536	1.74933	2.14859	2.3315	2.64513	1.05994	1.21336	1.64648	1.51057	2.07535	0.63852	0.66677	1.66202	2.51556	1.41251	2.27364	1.29295	0.61826	0.65393	1.32465	1.14391	1.35431	0.86498	1.06996	0.69804	3.95874	2.19963	2.52852	2.26718	1.54384	1.4186	0.90365	0.97497	1.59177	2.67718	0.28496	0.72342	2.81778	2.02896	0.86766	0.56658	0	1.80808	1.24812	2.91183	1.54288	2.06712	0.75658	1.5794	0.71562	1.31791	1.05316	1.2094	1.10654	1.33432	0.13456	1.69147	1.24151	2.16567	0.82629	2.09306	1.2644	1.2922	2.53321	1.78083	1.23342	1.94239	1.54844	1.29145	0.85601	1.28007	1.26366	1.7811	1.48477	2.49185	0.5757	3.72692	2.84168	1.08905	2.16441	3.87465	1.42867	1.33461	1.45131	2.67304	1.93767	0.56002	1.1136	2.13157	3.25573	1.24252	2.8269	0.9563	4.60272	3.21425	6.72567	0.21785	1.68757	1.6318	1.75093	0.43439	2.29137	0.83102	0.91886	0.69237	1.33811	1.89996	1.33414	0	1.09674	1.60675	1.09283	1.48556	2.48209	0.84695	2.14491	1.58264	1.71896	1.6737	0.71212	1.00555	0.29467	2.22352	1.29283	0	1.74817	2.89404	1.08473	0.9713	0.68577	4.00018	0.97857	2.40255	1.70586	1.33194	1.94128	1.08974	0.35199	2.9855	1.21623	1.38025	1.61664	0.66582	1.24553	1.14279	1.54254	0.51259	1.51145	1.04656	1.77301	1.47435	0.49119	1.84337	1.19653	1.96109	0.39992	1.77319
chr8:33244239-33244539	12.3898	6.71636	11.2432	15.0396	17.1496	6.60737	8.05879	12.1206	15.6828	14.5462	16.0984	12.0388	12.4039	12.1411	13.5403	3.2789	15.5832	14.0822	10.877	6.77391	13.3844	14.5493	14.5167	3.8649	7.78614	14.8799	16.5459	7.48992	6.61519	12.2435	7.0082	3.68664	16.1788	10.3861	13.957	7.9964	19.5314	14.1292	14.9478	6.94529	14.6753	15.166	16.3217	7.1995	14.6616	14.8821	15.0026	17.0276	16.1802	15.3639	14.4641	13.6493	15.3916	15.7011	14.8567	14.1551	15.4743	12.6245	13.5353	13.0769	13.4748	16.6404	5.29737	11.5362	11.8554	11.4431	14.4552	5.40171	17.1537	15.187	8.34565	11.6253	14.2393	14.2915	6.89256	11.8544	3.88911	7.75211	15.5003	15.6967	3.91888	16.2299	10.2504	9.05453	7.25557	11.0591	12.4563	5.20978	14.7319	15.5439	8.62028	11.2184	7.64285	15.5412	15.3307	6.92394	16.3728	15.9273	11.0676	8.35664	15.523	10.4714	12.4347	13.5652	16.9676	12.0935	7.70193	11.9727	11.9632	5.63547	15.2732	14.3357	15.9503	4.0386	14.9544	4.56147	12.8302	14.7934	14.8508	17.1872	10.8389	10.4216	14.4168	15.3074	8.14416	15.8946	17.2731	15.0634	8.28	3.05301	6.51062	11.0616	7.14075	7.40519	15.8537	8.03808	12.6483	10.7762	7.01927	10.2296	13.1387	11.0498	5.40392	17.0392	7.17199	13.4598	9.26162	9.225	6.68282	14.476	11.6161	5.47216	16.0205	14.848	9.63977	14.5465	12.8926	11.35	16.8388	17.5191	15.7614	6.27257	15.9235	20.3146	18.0771	12.7592	15.1457	7.14222	14.8102	14.4555	10.7938	17.7991	13.7241	17.0888	13.3164	15.4216	5.64561	14.4768	11.224	16.4017	11.1956	12.5582	15.9491	10.4428	15.7527	15.3583	11.7882	7.39667	13.9426	5.05793	5.85081	7.78825	5.57188	6.78589	5.84753	16.1214	5.56261	12.9304	9.33473	16.7421	12.5963	16.8803	12.9886	6.5007	20.234	13.3768	12.2334	10.2804	12.3	9.35311	13.9267	8.08429	6.72011	13.6404	14.6788	5.51933	3.03236	8.43258	9.38582	4.86091	15.1074	15.1863	15.9761	11.1734	16.2658	10.1001
chr8:33268618-33268918	0.41796	0.83236	1.11963	1.21454	0.80789	1.35742	1.14378	1.83637	0.5999	2.1855	1.75317	2.95365	1.85665	2.54657	1.65583	1.3334	2.04294	0.99589	1.33417	1.64933	3.41295	1.476	1.10471	0.74627	1.08444	0.5604	0.56684	1.31359	1.98592	2.14849	0.54033	0.97234	1.70299	0.54043	0.27466	2.11472	1.00259	1.71591	1.22194	1.14188	1.57721	1.00439	2.87494	1.92798	1.46765	0.5079	1.87965	0.60695	5.00365	1.9531	1.63624	0.44061	0.83794	1.22075	0.63403	1.33012	1.9255	1.6498	0.66276	0.7284	1.29761	1.45829	1.54624	1.49561	0.73614	0.81994	1.10268	0.68425	1.25782	2.77967	4.38461	3.57683	1.29479	0.3766	0.42448	2.1722	1.12906	0.97496	0.28527	0.40515	1.67525	0.50878	4.64752	0.38806	0.99968	0.79621	0.25885	0.55432	0.41777	3.08763	1.28421	1.27979	1.29072	0.94764	5.78337	0.71627	1.70271	0.3544	3.10737	1.10967	0.94679	0.95922	1.5022	1.98801	1.15127	1.09227	0.23092	1.91336	0.48788	1.48941	1.34222	1.72539	0.91028	1.82184	0.49822	1.51625	0.60158	1.21596	0	1.10373	0.27064	1.07792	1.29431	0.79979	1.31522	1.38597	4.92455	0.58213	0.95622	0.25722	1.4438	0.72113	0.80857	1.51072	0.76122	0.65579	1.89575	0.78808	0.59282	0.74757	0.23141	2.66281	0.55416	8.35424	0.72325	0.7896	2.19131	1.11676	0.7519	3.31163	0.87387	0.84922	1.01762	0.7031	0.75582	4.05825	2.0327	0.5683	3.88414	3.10012	0.45517	0.59371	0.70103	2.70441	4.58707	0.48149	1.16418	1.12145	0.73125	2.27343	1.76288	1.0902	0.87929	0.66754	1.81678	1.75283	1.06548	0.41789	1.97526	2.30078	0.34366	0.66481	1.1441	1.15967	3.17689	1.22037	0.92635	1.03897	0.8451	1.82055	0.42367	1.2116	1.24415	0.18503	1.39179	0.85933	0.80683	0.65077	0.76677	1.22283	0	0.60191	2.2021	1.09151	3.0876	5.14022	0.27982	0.88682	1.40012	1.14777	2.88584	0.72253	1.80686	0.90865	2.0547	1.36851	0.46026	0.51935	2.35699	1.69408	0.46308	1.13898	1.0065	1.89943	0.92782	0.58033
chr8:33334766-33335066	15.6772	17.1369	16.2032	17.759	18.1699	17.1052	15.7883	15.2698	16.373	15.0476	19.5279	13.8416	15.806	16.9967	18.412	15.5953	21.1746	17.3325	18.4288	18.2388	17.6824	16.9902	17.0829	16.7319	15.744	17.1864	17.6209	15.3545	17.2737	20.6935	17.6776	17.9934	15.053	17.1192	17.2491	22.3744	19.6735	15.1565	15.2499	17.0915	19.6668	17.6883	17.4117	15.6417	16.9785	17.5206	17.8469	17.5965	19.4042	18.9626	18.9403	17.2766	17.4036	17.3105	17.4803	16.3273	18.0979	17.3846	17.9068	17.7114	15.4294	18.5136	14.7462	18.5241	13.4065	14.4787	16.4131	18.1568	19.0647	17.2726	12.8457	20.2544	17.8373	17.9195	17.6182	17.4963	14.5227	16.9611	17.6599	17.2064	18.6741	16.7653	20.916	18.1844	16.7296	15.6254	17.8549	19.0687	17.0201	17.762	18.043	18.3201	16.8974	19.2903	19.3808	16.8918	17.3734	17.847	15.6007	15.2318	19.3438	18.397	21.0686	15.1098	18.9318	23.0861	17.0817	17.8973	17.0918	17.7541	19.3225	16.2593	17.4001	14.9641	17.0608	16.8604	16.4396	17.7528	15.0548	17.1549	17.2973	16.8165	17.3134	18.5346	16.3108	18.5192	17.7879	17.2892	16.213	17.1447	15.2544	17.269	16.0939	15.1977	17.0673	17.2241	16.257	16.8916	14.7685	18.472	16.8942	17.3872	15.7986	18.8642	14.5488	16.8162	14.0034	16.4526	17.3763	17.2059	15.8669	17.577	17.687	15.574	19.8675	17.2628	14.919	18.3228	18.0292	17.6923	18.4049	15.973	15.4574	17.835	18.8105	18.8652	16.6781	20.7286	17.6515	17.7855	18.48	18.7685	18.259	16.8242	17.7473	17.6701	14.4397	15.2535	18.2236	17.2922	18.1947	18.0364	16.8592	14.3582	17.7528	17.7267	15.5442	18.6136	17.4021	16.5365	15.8506	14.7702	18.2274	14.4934	20.9756	16.3765	16.1392	17.6421	17.0788	18.1448	17.4143	17.8966	17.3401	14.8078	17.9404	17.6535	15.765	16.8466	18.4847	17.6912	18.0676	19.0419	22.0163	16.5494	16.914	15.783	16.3243	16.9623	17.3573	13.0728	19.7996	16.4314	19.6245	15.1234	18.4004	17.0504
chr8:33383160-33383460	1.04431	0.79297	0.70603	1.53305	2.58898	0.5137	0.50276	1.04479	1.67559	1.07395	1.62945	1.03447	2.41158	1.03252	2.59917	1.34356	1.9507	4.12845	2.44162	1.18973	1.41747	2.17162	2.71093	0.8264	1.36398	5.84504	5.35684	1.18058	1.00691	0	0.66305	1.0548	1.68469	1.43183	2.80793	2.5156	1.70658	3.9882	0.80823	1.97871	4.31398	1.93648	8.20162	1.19568	0.99425	1.0189	1.53367	2.50888	6.6726	5.74112	1.50104	0.75135	1.11042	1.11074	0.76453	1.62287	0.63188	0.75208	0.80554	0.3564	2.46401	2.41211	1.31403	1.14504	0.40686	1.73865	1.09927	0.42314	3.96373	1.44363	1.13401	4.67678	0.61636	1.22299	0.95572	1.46995	2.51264	0.9454	0.94425	0.64824	1.8045	0.18413	0.39836	1.70706	1.72089	0.83207	0.56425	0.44173	1.01259	2.77143	2.40933	0.67322	2.45504	0.8461	9.62534	0.57914	1.18149	0.82612	1.12064	0.92502	3.50789	2.14678	3.71887	1.86946	2.68949	0.3986	0.9624	1.50579	0.22641	0.60069	0.51564	0.66701	2.11311	2.46656	1.36317	0.85994	1.0878	1.1547	1.50728	1.52352	0.90999	0.7121	1.20687	2.39832	1.01405	4.06297	5.65079	1.44493	1.18834	0.51612	0.49801	1.35267	0.55657	1.26348	0.45563	1.24823	1.73496	0.75343	0.51105	1.70131	0.63662	2.09641	1.61893	12.0289	1.2895	3.56111	1.2519	1.74612	1.45047	1.20192	0.85964	1.88165	0.44108	1.9351	1.75084	1.38088	2.77078	0.64655	1.37352	1.33293	0.8406	0.59032	2.515	10.5075	5.05196	0.69687	1.31419	1.00584	1.98303	1.15415	1.49023	2.03919	0.70063	1.04383	3.05408	2.58111	0.61059	2.41368	0.72643	2.42132	0.68731	1.35342	1.1762	0.61055	1.23223	1.31401	0.97853	0.74164	0.72207	1.57907	0.16126	0.46514	1.98251	0	1.06913	0.73112	0.89647	0.10806	0.66237	5.59969	1.24025	1.46287	4.17587	0.62404	3.11857	1.06091	1.28641	1.73094	1.78582	1.62286	2.76109	2.16209	1.68825	1.0861	1.8301	1.74758	0.5095	1.56662	1.97876	1.59297	2.04295	3.12446	0.76395	0.5853	1.44572	1.08085
chr8:33421157-33421457	9.37173	8.47663	8.72056	8.72546	8.44558	10.4643	8.36059	7.16473	7.53459	8.67518	9.16061	10.1316	9.50302	5.80773	8.6647	8.47481	8.43317	6.46638	10.2436	7.88203	7.75051	7.74943	6.67631	8.47998	8.65657	4.27807	7.85021	9.60194	10.4844	9.18236	9.35042	6.56374	6.91781	9.12609	5.50057	10.6967	8.80042	10.4466	6.53559	10.5712	7.11243	7.77393	9.38978	11.9231	9.22157	8.76287	6.67484	9.84984	7.23287	9.97951	7.35932	9.21754	8.10949	8.32199	8.231	5.50747	7.64747	9.63584	8.20656	6.00739	5.75545	9.59159	8.85962	9.58933	7.30699	8.75156	6.42308	8.26609	9.77483	5.957	6.68547	6.01481	7.72931	6.03386	11.7054	8.21105	6.52099	8.94479	9.94251	6.2389	7.58163	8.77222	8.88271	7.62502	9.54448	10.3174	10.0921	7.68741	6.48212	6.14719	11.3229	9.07158	10.3691	8.17083	6.5791	9.77724	8.53813	7.48213	10.0546	6.39017	5.50017	9.56456	0.13269	5.80853	8.18651	6.73691	8.74043	9.51093	8.60979	7.14648	5.22786	10.7708	9.40034	11.1432	9.33373	6.74801	7.79437	9.53282	8.39097	8.87133	9.06843	7.15291	7.69317	9.74496	9.36016	10.0349	7.64382	4.61878	9.60973	7.32849	9.39619	8.01937	11.166	7.43525	8.04585	8.72732	7.56728	9.25704	9.38726	6.2654	8.2053	5.3054	11.2031	7.14377	7.35241	6.01961	9.99062	10.4518	11.9009	8.62239	9.36568	11.416	9.03342	7.27904	8.30507	6.617	11.4306	8.19588	9.0192	9.85091	9.40785	9.8255	6.37762	8.48546	8.97053	7.4793	6.30927	8.92194	9.66914	7.16975	8.54872	10.3158	8.00926	9.06621	6.55019	8.04758	8.50473	8.24865	8.65078	7.82975	9.01528	10.9244	8.70054	8.1092	8.51515	6.9168	10.8774	9.69587	7.40246	11.5525	7.41932	11.1788	9.87828	7.37625	8.87959	6.89296	8.84951	7.61472	8.74044	10.8322	9.71972	7.01803	7.25686	7.69832	7.84025	5.67675	7.09817	9.27022	9.18049	8.44383	6.09903	8.35834	10.315	8.15954	9.47522	9.58326	5.64639	5.04086	10.2346	9.70138	9.64861	8.41276	9.00098	8.5746	10.9764	9.00808
chr8:33424656-33424956	11.3285	11.1212	11.8628	11.4266	9.70033	9.8776	10.5079	13.2788	14.1112	11.2999	11.4019	12.0139	11.4305	12.3955	11.688	10.4098	12.3746	12.5895	10.0055	13.6255	11.4925	12.2828	13.6506	11.2327	10.6169	12.9177	10.5328	11.0305	12.6267	9.06328	9.15357	8.57411	13.7106	9.96308	11.6751	9.99248	7.47798	12.4294	12.7506	10.7004	12.749	11.4684	9.76894	12.0772	8.78688	10.971	12.7686	9.85924	10.7126	11.6243	12.2527	9.04442	10.6999	11.3351	14.5708	13.8114	10.442	8.85718	11.9267	13.9839	16.4032	9.93125	11.5292	12.7879	10.8178	10.6472	11.1312	10.0451	10.1281	12.9223	12.2281	14.8256	11.8816	14.3305	8.62841	11.7925	10.9819	12.319	8.25524	12.3525	11.5843	9.40342	12.6285	12.2551	12.576	10.7071	9.14398	11.286	12.3632	12.6584	14.7656	8.5926	11.1036	11.7839	13.9449	10.0623	10.9241	10.9463	11.7766	13.3526	13.6132	9.56168	17.8708	15.3446	13.6113	13.2633	11.1902	11.5924	9.69751	12.0311	12.3977	9.66676	10.2589	15.61	10.3579	10.6133	11.1038	10.3136	12.2045	7.71221	9.84713	11.1271	13.0441	11.3189	10.2206	8.60346	11.9922	13.8868	11.4591	9.81274	13.8614	10.693	10.6478	11.3922	11.745	13.2297	11.8377	10.2172	8.87839	11.2047	11.5582	12.4383	12.4469	12.2781	11.2605	14.9113	11.4583	11.3126	12.3627	10.2469	11.6058	10.9306	10.1119	11.1869	11.3903	10.7157	12.7632	10.8231	11.7549	7.553	8.2039	10.2407	12.3978	11.9589	10.1907	9.73656	13.3487	13.026	12.1338	12.2681	11.251	11.4327	11.3514	9.27965	11.2682	13.4529	10.6387	11.7453	11.0087	12.1963	11.0386	9.29003	10.3567	12.3946	9.91662	12.7777	10.402	8.00877	12.6504	13.2697	6.63395	13.0231	10.5648	8.37601	9.40899	13.1994	9.70514	9.49488	10.2582	9.60592	8.43249	15.1281	11.8679	10.7798	13.2361	12.0148	10.0723	9.17722	11.4546	11.1379	13.0568	11.4648	11.7828	12.8356	12.3319	9.1983	11.0662	13.5334	10.5066	11.3288	12.3762	10.8522	11.0708	12.7952	7.38161	11.0218
chr8:33455560-33455860	1.10019	1.09633	1.42878	2.94782	1.96653	3.73991	0.98792	2.23621	0.93295	1.80424	0.44663	1.17439	0.19498	0.87776	0.72704	1.96328	0.39327	0.52792	1.31443	0.10756	1.37662	3.76453	1.03662	1.77147	1.12902	0.04763	1.26735	1.26491	1.27563	1.8643	1.30595	1.60453	0.93735	1.30795	0.28938	4.09942	1.31644	1.68857	1.56102	0.80807	1.21335	0.87612	1.60795	2.31323	1.24777	1.43492	0.13307	0.76653	0.60792	0.71754	1.01745	1.48075	0.23732	0	0.30233	1.84684	0.13498	2.6044	0.77381	1.49466	0.44367	1.3449	0.58594	0.45891	0.94986	0.73334	1.25321	0.80476	1.65112	1.69382	0.64755	2.28353	1.10314	2.49449	0.50836	1.30373	1.72666	1.40262	0.64329	0	1.24012	1.08661	1.10212	1.35016	1.38674	0.54336	1.32218	1.44211	1.03679	0.57661	2.67997	0.09792	1.39763	4.9176	1.6926	0.54642	1.01122	0.67793	1.13456	1.51169	1.26238	2.30895	1.04218	1.24675	0.52894	0.74246	0.54059	1.62139	1.23722	0.9323	5.59915	0	0.18296	1.65011	0.49676	0.96175	0.94979	0.59916	0.54119	0.42193	1.16691	1.87334	0.5289	1.85315	0.37166	0.3452	0.69165	0.58906	1.16059	4.98119	0.64871	1.655	1.5001	1.0502	1.59792	1.57368	0.57885	1.4116	0	0.4791	1.03012	5.18479	1.03977	1.14791	1.12595	2.59581	1.21763	1.23968	1.67124	0.25714	0.37393	1.6281	1.2313	0.00475	3.4026	1.10777	3.36097	2.26946	0	1.17538	1.37547	2.25826	1.67581	0.45267	1.9988	0.7241	0.3261	3.17247	1.99874	0.35829	1.53506	0.24305	5.69036	0.75107	1.5242	1.69652	2.44236	0.81096	0.91347	0.46326	1.58495	1.20404	0.76659	0.58263	2.43295	0	1.43681	2.74607	0.95944	0.94435	0.21257	1.55788	2.25839	0.2514	1.27942	0.66875	0.86509	0.37152	0.65337	1.34962	1.20482	0.13207	1.18208	1.43819	0.61373	0	0.46088	2.48097	3.98507	0.66991	1.83496	2.63402	1.13326	1.48291	0.65766	2.38142	0.81066	0.4428	3.4224	1.39634	1.14366	0	0.1251	1.27168	0.33794	0.79804
chr8:33469339-33469639	1.33528	2.01705	3.86759	2.76548	1.19872	0.81685	1.13382	2.7753	2.12983	5.16381	2.47996	1.69354	2.10226	0.94719	4.12829	1.21412	4.7969	0.96261	3.1761	1.18188	4.07773	3.49768	1.23003	1.18459	1.13946	7.74632	1.99815	2.76111	1.81369	1.16504	1.09523	0.88473	1.74155	1.60417	3.92031	3.53037	3.4878	2.52353	2.56877	1.38463	7.45468	2.94844	3.55551	1.67015	1.53436	1.93132	1.25858	2.74304	2.58856	5.07535	1.20669	1.70345	1.36778	2.34725	7.46408	3.21521	3.30599	1.04832	2.16678	1.97857	0.42273	2.13153	1.87629	2.47909	1.62081	2.04829	1.25609	1.25815	3.5961	4.53354	2.4672	2.14471	1.36482	1.44518	0.68403	1.84895	2.63	1.11498	1.07618	1.26561	1.82828	2.02891	2.16202	0.51379	1.41688	1.04912	1.23536	0.78956	1.35529	5.49284	2.5681	0.44514	1.0731	1.84541	4.61966	1.7604	2.49723	7.03084	4.28741	1.94279	1.87336	1.40756	3.40441	2.25486	2.44272	3.96721	2.38365	2.43763	1.25172	1.04467	0.39345	2.12376	1.09756	1.97961	6.51423	1.94128	0.737	1.91621	1.12782	1.59725	1.84857	0.47645	1.08883	2.07014	1.19225	6.87406	4.88868	2.15065	2.67764	0.77998	1.91804	1.10129	1.0727	1.25029	1.57939	1.65511	1.06019	1.59727	0.94908	1.67661	3.34141	1.32822	1.72921	4.10496	1.42135	2.75696	2.39744	1.43687	2.51093	1.36761	2.29382	1.74334	2.08324	0.43627	2.21282	1.68084	1.43163	1.79159	5.46378	0.68902	1.4155	4.31211	7.80432	3.20552	2.64142	0.67132	3.01634	1.45189	1.40984	4.39653	1.39881	5.19663	1.49715	1.71438	1.74526	0.64601	1.46995	1.59303	0.99083	1.49097	1.18235	1.19797	3.84536	1.61677	2.11256	1.89131	0.87684	2.54492	1.45618	4.00132	0.58589	3.06931	0.94222	0.88953	1.36896	1.6518	1.48198	0.87545	0.87761	5.2068	1.64912	3.88651	1.92644	0.82589	1.92301	0.9294	0.6314	1.58703	2.07657	0.86003	2.74519	0.99029	0.51273	1.16679	2.35477	1.16189	1.3757	3.10337	2.72139	1.36646	3.23781	2.16715	1.92702	1.35698	2.42011	2.35269
chr8:33471731-33472031	2.33135	4.62532	6.33578	6.46916	8.44736	7.30537	3.21502	3.36918	3.43822	4.64697	5.37149	4.23637	4.08627	2.96405	7.97522	4.00902	1.92766	1.6256	7.73744	2.08724	3.21983	4.33434	4.5585	2.16604	2.52754	1.7701	7.49529	2.69534	4.18736	3.6988	2.89764	4.07412	4.98467	2.76025	3.34126	5.48568	5.75969	6.69097	3.6852	2.32533	5.14987	5.37986	2.66737	4.51332	7.08235	4.0777	2.78771	7.47585	5.64942	5.70073	2.50211	4.87897	6.35858	4.77154	3.18683	3.22353	5.95017	4.74616	3.62514	1.69509	2.23502	3.51664	2.69873	3.26556	3.64959	1.61849	3.03128	2.52409	4.25344	4.08187	3.59434	3.39615	3.65914	4.75732	1.10094	4.44527	4.16704	3.04147	2.58818	3.78227	6.28543	2.77468	4.07573	4.90572	2.80639	4.04309	3.59602	4.1858	5.14592	5.01242	4.19545	3.5046	2.9202	7.95656	2.69205	2.92887	6.43905	3.29362	1.90325	3.03738	4.56961	3.10293	2.96722	2.54544	6.44814	3.38445	3.34691	5.65774	3.30135	5.51783	7.51222	4.26302	8.28815	2.23749	2.78286	4.40745	3.81723	3.67856	7.37525	9.3367	3.6145	1.20833	7.00469	6.20725	5.37685	6.09231	5.53875	3.51061	1.9596	5.53525	2.50727	2.53769	5.91647	2.77294	4.13081	4.18201	3.68051	2.10025	2.985	3.43538	2.73628	5.8588	3.71624	3.80663	2.588	2.80602	4.84464	4.67753	4.12523	7.54612	0.93574	5.78163	6.96062	4.33723	4.1608	5.71463	8.03127	4.17353	4.51201	5.53077	3.28404	7.00544	1.81204	3.6223	2.90835	1.74109	2.48336	1.73958	4.1405	3.78864	3.57465	5.87915	6.99435	4.76349	3.42606	6.35365	3.29383	5.27069	3.61478	6.53727	4.98117	7.22726	3.89181	3.72157	3.6622	3.18775	5.16801	3.94933	2.68541	2.39985	3.23063	2.62872	2.30751	2.36344	4.46454	2.44678	2.47152	3.94986	1.6428	4.40699	5.47569	3.88993	3.20563	2.30116	6.10293	1.95776	3.08225	4.62812	6.29968	2.92403	5.10387	1.85287	2.10719	4.09611	5.96173	5.03478	2.91478	4.49592	4.06228	3.77752	8.57823	2.93427	6.2637	2.13108	8.8456	4.7157
chr8:33473149-33473449	8.22726	6.04386	4.11183	5.07619	6.84372	5.06869	6.44046	7.45735	5.4636	4.33347	8.92603	5.26061	6.31283	11.646	3.51753	3.57102	8.42582	8.37182	3.94407	5.95535	7.91153	6.1769	6.89936	3.07854	8.28668	5.68115	6.56677	6.62316	7.73074	6.63959	3.77392	5.22838	4.86441	6.03107	7.86815	7.85178	5.60031	7.84109	6.93792	6.35032	2.37075	6.69145	4.36871	5.79814	4.44114	6.65063	10.3347	5.08246	7.07443	6.4359	10.5414	6.28334	4.74856	5.86444	6.51433	8.45096	6.53884	8.01166	5.24726	10.4598	9.12109	5.89454	7.19242	6.11059	7.24999	4.79647	5.57831	7.85868	5.86688	4.76383	3.92813	5.84221	7.57965	5.52961	6.25644	8.33786	5.65975	5.93506	9.66522	6.1613	5.91308	5.92135	6.26222	6.60689	4.76104	3.04173	7.35967	5.58825	8.48501	4.71146	7.21168	6.76832	9.90684	4.29906	4.89303	6.23298	4.61302	5.61716	4.61082	5.2506	8.6911	5.43953	8.79909	9.63101	7.62172	6.05789	5.34231	5.79721	7.77116	5.84346	8.45726	10.3677	5.63634	4.8411	4.85384	6.3699	7.01092	7.48042	8.56409	4.45508	4.63049	9.36439	4.89188	3.59601	6.13466	2.94593	4.74524	8.21496	5.36895	5.74625	3.81231	4.64731	6.4193	7.31342	8.007	6.01319	8.23585	7.36561	3.56795	5.26377	4.0733	5.46713	5.38929	7.14867	4.48936	8.72214	6.06786	4.90131	4.01434	4.52205	4.54565	7.32169	6.45514	8.86104	6.1619	7.76394	6.82384	3.39841	5.64397	9.31401	5.8571	4.05926	5.47113	3.90259	6.83942	8.20447	6.90967	4.79976	6.29438	7.43585	5.88107	5.42802	5.03326	6.39282	7.6184	5.62026	2.96633	10.415	5.08778	6.40261	6.21102	6.75867	5.75949	3.71189	7.8688	6.74126	4.70768	4.67224	10.6846	4.12277	6.03837	5.50942	10.7696	7.07967	6.37584	8.96754	6.06053	7.38545	7.57438	3.91937	6.06062	6.81036	7.64625	5.73657	7.24095	10.9865	8.45299	7.46881	5.62518	3.44716	7.09767	12.0293	5.76556	4.80609	7.20305	5.16869	5.0164	6.91279	6.06683	4.09956	4.01835	9.54064	4.79134	6.78117	3.52983	5.66716
chr8:33484804-33485104	3.08869	2.46816	2.06219	2.53157	2.79361	5.98126	4.32261	1.30341	3.25222	0.53966	3.9757	1.76608	1.3459	0.12824	3.47275	2.8268	1.61903	1.65042	2.78966	4.59801	3.27544	1.72377	1.46335	1.49219	3.3491	2.18838	3.98849	2.08798	3.04579	6.49899	4.39271	5.12102	1.61573	2.73203	4.2965	6.55745	5.481	2.4076	2.86401	2.64794	1.16171	1.69471	2.19517	3.14328	2.60728	2.69228	3.22756	2.29137	3.58923	2.15428	3.165	3.0214	1.13972	1.81238	0.03154	1.89645	3.61808	3.75584	5.07112	3.70212	1.4288	4.05356	3.35955	3.00715	7.60925	3.59403	2.93648	4.17824	3.68691	2.97733	5.18059	3.51514	0.42906	1.06724	4.33818	4.76235	4.33919	2.537	3.98097	4.16496	5.07025	1.76741	4.78342	7.77402	1.45292	1.4231	8.41778	6.39519	3.26831	1.40122	3.80321	3.68449	1.83809	2.04897	1.03873	4.4416	2.23718	3.39629	2.43894	3.76476	2.03889	3.71561	6.32628	0.73736	1.64495	3.18519	1.29076	5.12418	3.76336	4.84584	2.71558	3.15127	2.97448	1.75467	0.1914	8.02096	4.89985	3.00578	1.48268	6.49316	5.29173	4.77845	1.77591	2.04609	5.66104	1.86925	2.06887	2.92683	2.70931	5.15896	1.36087	5.26076	5.12979	6.46101	2.04253	1.52321	1.75103	1.58589	5.10148	6.60662	3.43862	5.50926	3.36362	2.87221	5.62015	0.87843	2.97832	2.30638	2.14014	1.89294	1.69402	6.84563	1.01197	2.89948	4.47972	3.02259	1.44554	4.1702	0.39201	5.92929	4.04546	0.49815	4.06032	1.85479	2.83905	7.33601	1.77725	4.24487	3.50766	3.95709	4.62997	1.48797	6.42536	2.47372	1.60375	2.0968	0.80723	1.66328	4.01788	1.11609	4.43559	3.25679	2.08078	2.89091	5.0197	1.84207	1.5386	7.21404	4.3313	1.56209	6.16738	2.27449	4.13931	7.62505	5.16394	0.90668	3.22879	7.09639	4.54565	0.72764	4.66547	0.94223	1.41474	4.7651	2.50161	6.1263	5.17081	3.91016	4.89618	2.09757	3.86926	8.61761	4.11116	2.56244	2.47224	5.83071	2.59669	0.60448	1.84498	3.54199	0.75755	3.91948	1.95285	1.92715	1.71966	2.54677
chr8:33515995-33516295	5.64685	4.84102	6.99805	5.5548	8.2751	3.41279	0.75744	10.0731	6.93955	3.13594	8.84274	6.10388	6.807	7.40579	8.11715	1.6257	12.7107	8.27111	10.5134	1.24615	13.1072	10.7796	10.4727	2.4733	5.88398	5.32304	13.1606	3.58544	4.4911	0.78888	0.80133	2.92179	11.6566	5.74427	6.8956	3.71485	7.86412	5.05273	7.23424	3.29319	8.76361	10.5045	8.54211	4.02942	8.44349	7.97031	8.25745	13.0562	11.0366	15.1675	6.62942	3.6761	2.31606	5.49663	5.3876	5.59067	12.8213	8.28287	2.67126	8.86159	4.65166	8.39584	2.80043	3.08558	3.97176	2.24478	1.79459	4.91306	5.06684	7.89121	3.80117	7.98895	8.33091	9.11306	3.59807	13.15	3.40672	2.88917	6.38636	10.1218	4.18362	2.78617	2.69454	5.00745	2.65074	3.34646	4.7258	3.34004	9.47046	6.31135	3.84871	2.71905	4.26292	4.93776	10.7605	3.93923	6.61919	7.80908	2.00323	2.57892	9.96761	3.08829	10.5063	8.35424	12.1711	10.9598	2.61898	7.6019	2.29873	2.54398	9.50398	7.93426	16.9988	3.72418	4.13626	3.01792	3.14746	7.98285	9.59668	9.95002	4.52912	2.35281	15.6631	5.35985	5.56022	10.8043	12.0786	8.71097	1.52537	2.04618	2.98231	1.07976	4.99988	4.41687	7.3627	3.35947	6.23712	4.66967	2.68676	1.69883	2.09562	2.7407	2.20333	11.4125	5.72606	6.07309	4.70577	3.90735	3.17038	10.8554	3.74881	4.2599	13.1557	11.1888	5.75553	10.7507	5.56375	4.60026	11.0994	12.6309	3.11424	4.63513	3.82993	8.43036	7.2418	2.49118	5.13627	3.36313	4.17419	7.61293	2.76498	14.6237	3.23135	7.90093	9.64949	7.66756	4.81236	11.2781	3.91934	11.2548	7.99988	9.1585	9.63001	3.91052	8.67529	4.34899	4.05079	3.04088	6.37346	1.43946	0.99298	3.73198	2.37332	4.81221	2.74693	6.68798	2.21805	3.07164	7.82732	8.58589	2.70506	12.2793	10.5742	4.11028	11.0579	7.52939	2.26119	8.37867	5.71201	3.66679	10.0591	2.33745	3.17123	3.35084	11.3633	2.78801	1.64942	8.95407	7.36779	4.13017	9.13583	10.1694	6.22238	2.80321	13.4937	5.52916
chr8:33524778-33525078	1.83598	1.58595	0.76348	0.78251	0.94446	1.65432	0.20362	1.23948	0.75712	1.56797	1.22757	0.8192	1.21476	2.24635	1.52315	3.13159	5.49425	2.40645	1.14988	2.58762	1.69933	0.98108	0.51879	1.0982	2.08694	1.18245	1.18446	0.5606	1.33114	2.37357	1.38471	0.6425	0.55593	1.50833	0.49047	2.67779	0.39232	0.53119	0.68881	0.75612	0.57482	0.86756	1.30057	1.44767	1.38774	1.55054	0	1.43714	0.51601	1.59433	0.24959	0.67959	0.43069	1.03657	0.7232	0.96272	0.2389	0.13995	2.62283	0.60588	2.51172	0.40263	0.91581	2.11402	3.391	1.96867	1.14602	0.93599	1.47874	0.43534	2.18102	1.09005	0.44648	2.09108	0.89472	1.38684	2.38183	0.58168	0.03281	0.53156	1.2286	0.55966	0.44262	1.14377	1.4661	0.18929	1.5922	0.4143	0.81262	0.3596	2.67997	0.70722	1.03851	0.71073	0.62003	1.27313	0.26297	0.38157	1.12481	1.70978	0.44955	0.99597	0.4071	0.7543	0.95876	0.20346	0.78754	0.88777	1.42419	2.44444	0.47702	0.36015	0.98002	1.0972	0.86056	3.28521	1.63772	0.97402	1.60567	0.39195	0.72368	2.10115	0.25227	1.47399	0.5687	0.54024	1.92278	0.53939	0.43781	0.95155	1.11084	0.70097	0.9722	5.38455	0.0856	1.28331	1.77998	0.84653	1.18564	2.77965	1.02372	0.60327	2.00171	0.48472	9.50766	0.26452	0.70003	0.59647	2.14584	0.44804	1.57893	1.47354	0	2.23281	0.92142	0.41119	1.31579	0.44346	2.17847	0.19453	1.04732	0.45816	0.678	0.91927	1.29624	2.80233	0.73862	1.54592	0.91814	0	2.21295	0.53639	0.83335	0.26867	1.40062	0.98086	2.03022	0.53473	0.73021	1.36737	0.82203	0.47029	0.51619	1.24716	1.12316	1.03923	0.48437	1.75555	0.50334	1.32439	1.65804	1.37761	1.41724	3.02087	1.08679	0.62255	0.86734	0.39338	3.40184	0.29951	0.5806	3.59114	1.79849	3.84041	2.31661	0.93983	0.38744	1.46412	0.6271	0.61937	2.03295	1.04264	2.56731	2.81877	1.28	0.35762	0.62504	0.27183	0.60689	1.46559	0.14173	0.47578	0.31513	3.00533	0	1.68638
chr8:33545737-33546037	3.37336	3.03353	6.68075	4.37161	8.46682	5.39931	3.98592	7.32579	6.53129	6.63875	9.40797	3.44545	3.18703	6.35137	4.05254	3.79512	7.73487	5.36203	4.8953	1.82724	11.8715	3.7008	5.55979	2.63158	4.48725	9.66033	8.58407	5.77181	3.81378	1.25726	1.94604	4.46311	3.88531	5.8249	7.17372	3.38132	8.31352	4.42006	3.26245	3.65978	8.06923	6.14144	7.6863	5.39228	2.36131	4.7287	4.58412	7.13004	11.9038	8.50518	5.81758	2.91932	8.04363	3.41206	8.05705	5.51542	12.6948	2.16749	2.52473	6.98903	2.54644	5.69391	3.69689	4.8138	3.7646	2.12147	3.05832	8.74161	4.57927	6.05511	3.60644	5.35013	4.79117	3.14127	6.16336	6.6027	2.9569	3.51744	6.21155	5.37821	3.84384	1.6172	2.75628	10.3279	4.00404	2.16268	7.62752	6.20973	6.812	9.06771	2.45816	5.81831	5.6243	5.05033	9.67131	3.20824	5.08449	10.1016	5.94772	4.30807	7.4813	7.53624	11.1896	3.6644	7.49759	7.02361	3.82003	7.34446	5.52226	5.83522	7.47394	5.71981	10.2381	2.3534	6.16774	3.50334	4.60673	2.86493	8.24994	3.79869	8.90613	6.90722	6.33105	3.87826	6.45921	12.7421	12.9694	5.78527	2.67313	7.34002	2.99378	4.07451	6.84329	3.63989	5.85802	2.22655	5.96837	5.67299	4.21161	2.43998	5.41855	3.67303	4.43284	12.3491	4.11698	5.83037	4.92354	3.89576	3.07474	5.69935	3.28411	3.6374	7.90259	6.77899	4.76399	12.0222	3.88438	7.26432	12.1901	8.69839	2.8791	2.51784	5.94432	5.75143	6.99642	3.50173	5.23216	6.59264	4.61039	5.17298	5.61626	5.12861	1.7688	4.97664	7.18674	4.07326	7.29482	7.29186	5.44838	7.72283	7.59584	4.22059	5.46176	4.10601	4.38133	3.24963	5.44069	3.73661	6.342	7.22027	4.93207	2.95105	2.92157	6.52353	3.71272	4.95878	4.99578	3.82812	3.62287	6.08009	6.13175	5.42159	7.15572	3.733	5.99437	6.86181	5.18311	7.20516	3.90364	3.81455	8.66041	3.28056	7.72743	3.3076	5.64443	8.91725	6.02325	5.02034	5.8171	7.90609	6.37199	6.4625	3.83313	2.40639	15.8219	6.99318
chr8:33547559-33547859	3.64102	3.17084	5.27802	2.98384	4.3692	2.28953	4.64288	3.40744	6.99138	6.35931	3.9647	3.46936	5.55788	4.77699	5.82169	3.8095	5.14357	6.21465	3.08693	3.80781	1.32582	7.26278	6.63264	2.28122	2.92844	3.91032	4.40655	1.80404	3.078	4.14012	6.30301	3.19321	6.78419	4.56639	4.86585	6.3598	1.38425	2.2363	9.31801	3.85355	4.43991	7.46417	7.6037	2.93895	8.06482	3.94172	5.75908	6.54499	1.85715	5.15985	5.32407	9.36219	4.33262	5.85183	10.8267	4.25162	1.67937	6.05759	1.98686	5.84647	5.94062	5.70009	4.13138	8.16749	2.10326	3.41684	2.8907	3.12028	9.15762	8.25511	4.07394	2.46219	7.13539	10.0837	4.47317	2.61437	3.79509	3.12071	7.4194	6.92967	1.829	5.77223	3.82947	3.22323	4.61829	4.58717	1.93934	3.73244	7.7074	5.94907	2.08466	2.49206	2.39986	1.39922	2.72423	3.47762	6.3824	3.22474	5.13917	3.3684	5.55473	4.63441	0.79111	7.09659	2.48554	3.43625	2.28532	4.23953	4.21844	2.89256	0.22602	8.57012	2.10948	4.36446	6.20415	1.81501	2.70377	7.37193	1.44782	10.0888	1.64547	2.25646	4.81744	4.82722	2.65312	1.64575	2.15473	8.42034	1.84432	1.9384	2.22167	3.46794	3.45606	2.65538	5.95834	1.98587	5.39913	3.98871	7.97985	4.24917	4.6802	3.18634	3.20642	1.75708	4.37084	6.38013	3.01861	3.75579	8.00706	6.86573	4.13155	2.85417	1.87908	2.8355	6.67117	1.02234	2.81739	4.14891	5.68443	5.12811	10.3755	4.2888	5.91264	4.43855	8.815	4.22019	5.59864	4.99442	2.79913	6.9596	3.79296	8.08778	1.59012	6.55564	4.84362	6.00262	1.19944	2.066	2.14323	3.55995	4.2138	4.61386	8.21753	2.67867	6.38318	6.74039	4.76499	3.2238	4.362	3.62225	3.12486	4.8984	2.8759	2.28133	1.14324	8.75965	3.7268	1.45087	6.81008	6.24228	2.66041	4.60908	5.04537	3.54248	5.59802	6.72186	2.84028	3.90601	1.59053	2.77155	1.7328	2.90505	5.05009	3.45055	5.32489	3.15226	1.53936	1.83202	6.02852	2.84775	5.28942	5.44549	6.9997	4.23935	0.83766	5.72034
chr8:33566237-33566537	2.67797	3.30942	5.42887	3.65982	7.9158	5.24345	2.78517	1.86287	6.33371	3.98081	5.33616	5.78729	3.8782	3.70431	4.55593	3.86007	7.63297	2.99223	6.82559	1.85815	6.12159	6.01208	7.33821	2.18382	3.5108	7.72877	7.52379	3.41437	5.49871	2.9085	2.12629	2.90004	7.13385	3.57681	9.19401	1.18693	4.83559	8.09794	8.1964	2.52409	4.74952	6.55987	5.25367	2.50578	5.27139	6.08205	9.56967	5.8682	6.89253	4.84655	4.72857	4.69699	4.89818	8.96224	5.58336	1.96391	5.96214	6.52598	3.01344	2.76514	4.74241	6.1964	3.67625	3.8187	2.23751	2.27384	2.6721	4.26913	4.00095	5.46085	2.98975	3.02668	9.35146	6.60933	2.64192	6.54392	3.96092	3.83247	5.80103	3.74897	3.02003	3.98514	3.66844	7.05981	2.31327	3.63013	4.27123	3.59703	7.86104	6.7896	4.78756	1.97337	5.50902	1.30686	4.98776	1.85496	9.71085	6.36999	3.89863	2.91303	6.5568	3.48103	8.91754	4.54406	4.55745	4.96281	3.15652	6.42928	2.39523	3.29788	10.0455	7.82665	6.70428	2.10273	5.49458	4.17373	2.46569	9.17271	5.47607	11.0162	3.09734	2.03742	4.54368	5.82149	6.60184	7.81148	9.39327	7.84677	1.16563	3.71477	1.53421	2.81782	2.99053	2.81933	10.5842	3.08595	2.28014	3.57646	4.0372	3.25845	2.84359	2.19509	3.48996	4.68165	1.7331	4.4863	2.30158	5.17326	2.89097	7.13674	2.25285	4.28199	9.57798	4.42815	5.46507	6.44552	8.02772	2.068	8.92917	7.25015	2.56418	3.11222	6.12237	4.48396	3.76962	2.67677	7.99729	3.70114	3.98819	9.54633	2.60617	9.02013	2.16248	6.45909	2.79923	4.09263	3.98692	4.79798	2.64045	3.12084	5.67979	5.40162	6.39673	3.08994	5.78709	7.36948	2.28848	2.33389	6.3661	1.6637	1.208	2.4325	2.7053	2.02513	2.39718	5.61603	2.6006	2.01323	4.99141	5.13217	2.22055	5.63321	4.75923	3.05489	2.79075	8.72396	1.99722	5.72354	3.39362	2.49069	7.07273	2.75317	3.09351	2.449	4.24278	4.71573	2.03703	8.55633	3.31303	3.72773	7.42767	5.23584	2.72444	2.48738	10.0313	5.39737
chr8:33569844-33570144	0.83831	1.75478	2.20356	0.93616	1.46644	1.01496	2.12211	1.26233	2.43491	4.32535	1.73899	1.08674	1.85766	1.7082	1.21979	1.55125	3.3524	3.59393	2.46589	2.11776	0.63653	1.34393	1.94777	1.01641	0.99283	1.52597	0.9855	1.03469	1.52774	1.97945	1.23445	1.11918	1.00813	0.94703	1.23221	5.07828	0.78109	0.64159	2.01851	2.14452	4.84426	2.15837	1.68645	1.02592	0.65627	2.69898	0.42196	1.24813	3.12922	3.00258	0.42236	1.46512	3.44602	2.62741	0.99943	1.95273	1.82535	1.16158	1.4415	1.77858	0.99557	1.16353	1.15321	1.2427	0.44111	1.32598	1.91167	0.64329	3.65381	2.23666	1.9909	1.7153	2.46514	1.83225	2.71136	0.61536	1.62971	2.05341	0.99089	1.46786	0.56764	1.75104	1.76294	0.60968	1.95341	1.79561	0.41154	0.80732	1.04733	3.42846	1.94584	0.76029	0.76723	0.39336	3.16071	1.39499	1.07722	4.22106	2.11843	0.43603	3.09499	1.57928	2.98317	1.07077	0.73098	1.42424	0.92162	0.98202	1.60239	0.67461	0.9937	1.66921	1.23102	2.06979	2.20838	1.2781	0.50964	0.76201	1.10253	0.98657	0.55668	2.48916	1.0062	4.52293	0.1116	5.33313	1.49544	1.81402	1.15554	0.51391	2.30777	1.56427	0.90546	0.94923	1.38489	2.12715	2.95537	1.18413	0.4352	2.0603	2.88146	1.54654	1.72378	0.79877	1.74524	2.74921	1.88418	2.61387	1.53472	3.18691	0.67393	2.12799	0.67364	3.4895	0.59762	2.54612	1.12792	0.63722	1.89132	0.35914	1.25866	0.23382	3.09572	1.09727	2.23198	0.97472	2.99206	2.17602	1.01832	1.63554	1.55293	4.38828	0.83843	1.53075	2.88932	2.547	1.2989	1.88723	0.75371	3.00992	1.58415	0.61711	2.93546	1.26457	1.06583	0.76201	0.71556	1.28342	3.02975	2.46388	2.65514	2.2489	1.97256	1.10195	1.43725	3.75946	3.70461	0.4748	2.23562	2.83907	1.55916	2.52954	1.45258	0.9573	6.49696	0.19875	0.12712	1.11429	0.77855	2.40729	2.50838	1.33541	1.44915	1.95521	6.36921	1.93385	0.76377	0.47213	1.32847	2.68513	3.0021	3.73691	2.21546	0.92685	0.75145	0.61424
